## Supplementary material for "Atom-level Machine Learning of Protein-Glycan Interactions and Cross-chiral Recognition in Glycobiology": Models: Predictions_table_7-fMC-Net-3galectins.txt (part 16 of 64)

Name	Concentration	Model	0	1	2
CID156617708-Sp0	0.1	5	-0.0017982576	-0.00401051	-0.0059661535
CID13186790-Sp0	0.1	5	-0.0003467302	0.12531304	-0.0032925499
CID168359248-Sp0	1.0	5	0.10408232	0.058723174	-0.0014844097
CID168369042-Sp0	1.0	5	0.33705434	-0.004177933	-0.004385252
CID15082109-Sp0	1.0	5	0.14615688	0.07566578	-0.00016154304
CID156614595-Sp0	1.0	5	0.47119445	-0.00059288123	-0.0017918537
CID156615570-Sp0	1.0	5	-0.0011045099	-0.00308427	-0.0052451906
CID14337641-Sp0	1.0	5	-0.00014551639	0.1343341	-0.0037159729
CID91849589-Sp0	1.0	5	0.06539999	-0.00081007293	-0.0012420948
CID91855851-Sp0	1.0	5	-0.003242163	-0.0056522703	-0.008968468
CID156617708-Sp0	1.0	5	-0.0011518167	-0.0036668822	-0.00535205
CID13186790-Sp0	1.0	5	0.014394239	0.1678809	-0.0029935937
CID168359248-Sp0	10.0	5	0.33667397	0.32712656	0.1838162
CID168369042-Sp0	10.0	5	1.1236404	-0.00065476977	-0.0023077594
CID15082109-Sp0	10.0	5	0.7499283	0.7378035	0.67255765
CID156614595-Sp0	10.0	5	1.2589134	0.053254955	-0.00031368062
CID156615570-Sp0	10.0	5	0.129215	-0.0014667431	-0.0032652617
CID14337641-Sp0	10.0	5	0.10238461	0.25065342	-0.0023963396
CID91849589-Sp0	10.0	5	0.70284635	0.24382749	0.33451366
CID91855851-Sp0	10.0	5	0.12230047	-0.0029010782	-0.0057675005
CID156617708-Sp0	10.0	5	0.26710266	-0.0020683014	-0.003128163
CID13186790-Sp0	10.0	5	0.12392634	0.2812099	-0.0019604494
CID168359248-Sp0	0.1	4	0.07052879	-0.00078067597	-0.0002104342
CID168369042-Sp0	0.1	4	-0.00070484116	-0.004928815	-0.0032023035
CID15082109-Sp0	0.1	4	0.10129951	-0.00028130098	0.0056695193
CID156614595-Sp0	0.1	4	0.09605248	-0.003982808	-0.002228725
CID156615570-Sp0	0.1	4	-0.0015157298	-0.0024014849	-0.0027895952
CID14337641-Sp0	0.1	4	-0.0006571506	-0.0017285028	-0.0014674836
CID91849589-Sp0	0.1	4	0.007105693	-0.0014378392	-0.00048045738
CID91855851-Sp0	0.1	4	-0.002832142	-0.003941824	-0.00512511
CID156617708-Sp0	0.1	4	0.013577208	-0.0020643102	-0.0010029263
CID13186790-Sp0	0.1	4	-0.0004760368	-0.0014633638	-0.001175928
CID168359248-Sp0	1.0	4	0.14329888	0.00261797	0.04581535
CID168369042-Sp0	1.0	4	0.07284396	-0.0037065372	-0.0019269085
CID15082109-Sp0	1.0	4	0.31726256	0.04997754	0.076573774
CID156614595-Sp0	1.0	4	0.22886811	-0.003035761	-0.0018070157
CID156615570-Sp0	1.0	4	-0.0010038898	-0.0016777804	-0.0020487127
CID14337641-Sp0	1.0	4	-0.00027027054	-0.0012433663	-0.0008918178
CID91849589-Sp0	1.0	4	0.14365205	-0.00026371374	0.04673931
CID91855851-Sp0	1.0	4	-0.0022212614	-0.0031473245	-0.004216359
CID156617708-Sp0	1.0	4	0.12787405	-0.001065251	-0.0003133197
CID13186790-Sp0	1.0	4	-4.6691297e-05	-0.0010364226	-0.0006857225
CID168359248-Sp0	10.0	4	0.42944843	0.06779163	0.16095315
CID168369042-Sp0	10.0	4	0.7817141	-0.0029685071	-0.0021603755
CID15082109-Sp0	10.0	4	0.8698753	0.4415522	0.30613685
CID156614595-Sp0	10.0	4	1.0973699	-0.0035820254	-0.004754254
CID156615570-Sp0	10.0	4	-0.0002591856	-0.0024350234	-0.0018245681
CID14337641-Sp0	10.0	4	0.070603535	-0.0012897754	0.02000989
CID91849589-Sp0	10.0	4	0.4599651	0.37494564	0.3905179
CID91855851-Sp0	10.0	4	-0.00063243584	-0.0013913193	-0.002085071
CID156617708-Sp0	10.0	4	0.5658518	-0.0008697188	-0.001193079
CID13186790-Sp0	10.0	4	0.076868676	-0.001143884	0.009302393
CID168359248-Sp0	0.1	0	0.052804507	-0.0004078616	-0.00047157131
CID168369042-Sp0	0.1	0	0.17678571	-0.005787167	-0.0026555976
CID15082109-Sp0	0.1	0	0.10854459	-0.0006538513	-0.0006979518
CID156614595-Sp0	0.1	0	0.21270734	-0.004386008	-0.0016106438
CID156615570-Sp0	0.1	0	-0.0007600234	-0.0037253427	-0.001074904
CID14337641-Sp0	0.1	0	-0.00015348881	-0.0006305709	-0.0018458804
CID91849589-Sp0	0.1	0	0.027677737	-0.001978183	0.020677008
CID91855851-Sp0	0.1	0	-0.0026383519	-0.008694699	-0.0032879913
CID156617708-Sp0	0.1	0	0.013833486	-0.0032688524	-0.00042368405
CID13186790-Sp0	0.1	0	-7.836327e-05	0.00643491	-0.0014217519
CID168359248-Sp0	1.0	0	0.09070631	0.023890242	-0.0004409266
CID168369042-Sp0	1.0	0	0.22047281	-0.0052940045	-0.0026162267
CID15082109-Sp0	1.0	0	0.17094827	-0.00016038454	-0.0005318261
CID156614595-Sp0	1.0	0	0.26263452	-0.003652127	-0.0016723633
CID156615570-Sp0	1.0	0	-0.0005871451	-0.0034022662	-0.0010198232
CID14337641-Sp0	1.0	0	0.007090658	-0.00016413056	-0.0018691155
CID91849589-Sp0	1.0	0	0.058307245	-0.0014211909	0.03305506
CID91855851-Sp0	1.0	0	-0.0024492964	-0.0082869	-0.0031484552
CID156617708-Sp0	1.0	0	0.04707986	-0.0026929774	-0.00031111768
CID13186790-Sp0	1.0	0	0.0099626705	0.05117337	-0.0015076714
CID168359248-Sp0	10.0	0	0.48715413	0.4701771	0.19748747
CID168369042-Sp0	10.0	0	0.97998554	-2.6242435e-05	-0.0026934086
CID15082109-Sp0	10.0	0	0.82612956	0.8272766	0.54116565
CID156614595-Sp0	10.0	0	1.1721082	0.1678513	-0.0014001792
CID156615570-Sp0	10.0	0	0.039750613	-0.0029335653	-0.0013959985
CID14337641-Sp0	10.0	0	0.3299215	0.49087209	-0.00058345054
CID91849589-Sp0	10.0	0	0.63274854	0.16061957	0.36900517
CID91855851-Sp0	10.0	0	0.03351283	-0.0039399187	-0.0023619905
CID156617708-Sp0	10.0	0	0.66835296	-0.00064893154	0.025393374
CID13186790-Sp0	10.0	0	0.24146038	0.41328993	-0.0007581913
CID168359248-Sp0	0.1	7	-0.00034493892	-0.00019356549	-0.00087691395
CID168369042-Sp0	0.1	7	0.18141407	-0.0053357063	-0.0040529496
CID15082109-Sp0	0.1	7	0.2773864	-2.3932605e-05	-0.0006754897
CID156614595-Sp0	0.1	7	0.2958	-0.004535993	-0.0025114971
CID156615570-Sp0	0.1	7	-0.0019239057	-0.002161022	-0.0024019943
CID14337641-Sp0	0.1	7	-0.0011749141	0.28756315	-0.0024055582
CID91849589-Sp0	0.1	7	-2.6856213e-05	-0.001630381	-0.0013671232
CID91855851-Sp0	0.1	7	-0.0037547946	-0.0049810275	-0.0051968205
CID156617708-Sp0	0.1	7	-0.0014948212	-0.003647735	-0.00227911
CID13186790-Sp0	0.1	7	-0.00094763766	0.4793524	-0.0027788542
CID168359248-Sp0	1.0	7	0.056359887	0.0804597	-0.00083736225
CID168369042-Sp0	1.0	7	0.22746518	-0.004495528	-0.0032623005
CID15082109-Sp0	1.0	7	0.53342813	0.21340066	0.12112954
CID156614595-Sp0	1.0	7	0.42630672	-0.0036213635	-0.001988947
CID156615570-Sp0	1.0	7	-0.0013547029	-0.001739143	-0.0019537802
CID14337641-Sp0	1.0	7	-0.00061687455	0.3816965	-0.002689879
CID91849589-Sp0	1.0	7	0.08175664	-0.000925813	-0.000524164
CID91855851-Sp0	1.0	7	-0.0030960375	-0.0042196563	-0.00438957
CID156617708-Sp0	1.0	7	-0.0007336606	-0.0031022737	-0.0013849337
CID13186790-Sp0	1.0	7	-0.0005334589	0.5017754	-0.0027139664
CID168359248-Sp0	10.0	7	0.45862627	0.39984453	0.3240098
CID168369042-Sp0	10.0	7	1.0711381	-0.0012785273	-0.0019396181
CID15082109-Sp0	10.0	7	0.9106559	0.862918	0.8063815
CID156614595-Sp0	10.0	7	1.2963219	0.0008993149	-0.001366227
CID156615570-Sp0	10.0	7	0.08184938	-0.0015673995	-0.0012849066
CID14337641-Sp0	10.0	7	0.2209563	0.3610574	-0.00090831815
CID91849589-Sp0	10.0	7	0.63128114	0.11475704	0.23756588
CID91855851-Sp0	10.0	7	0.07647702	-5.2016378e-05	-0.0029692734
CID156617708-Sp0	10.0	7	0.5421403	-0.002493135	0.11332503
CID13186790-Sp0	10.0	7	0.22480464	0.47434044	-0.0011943479
CID168359248-Sp0	0.1	3	0.0047882944	0.06329312	-0.0015513458
CID168369042-Sp0	0.1	3	0.17825533	-0.0041433256	-0.004268298
CID15082109-Sp0	0.1	3	-0.0003866699	-0.0010449123	-0.0013658964
CID156614595-Sp0	0.1	3	0.2052845	-0.001979112	-0.002911738
CID156615570-Sp0	0.1	3	-0.002417001	-0.0008178584	-0.004776822
CID14337641-Sp0	0.1	3	-0.0005699485	0.19133222	-0.0034804102
CID91849589-Sp0	0.1	3	-0.00044842748	-0.0017282055	-0.00090926915
CID91855851-Sp0	0.1	3	-0.004907474	-0.0060970504	-0.007875959
CID156617708-Sp0	0.1	3	-0.0015797047	-0.0023455638	-0.0022556286
CID13186790-Sp0	0.1	3	-0.00010408625	0.19146162	-0.0029803975
CID168359248-Sp0	1.0	3	0.10047467	0.17606959	-0.0017373163
CID168369042-Sp0	1.0	3	0.23533604	-0.0038109308	-0.0044008554
CID15082109-Sp0	1.0	3	0.07549458	0.017130345	-0.0013615885
CID156614595-Sp0	1.0	3	0.3238225	-0.0015047131	-0.0028868618
CID156615570-Sp0	1.0	3	-0.0017884747	-2.6794969e-05	-0.004787235
CID14337641-Sp0	1.0	3	0.021273136	0.29519105	-0.0035680195
CID91849589-Sp0	1.0	3	0.058666192	-0.00080633815	-0.00029380305
CID91855851-Sp0	1.0	3	-0.0042028693	-0.0050089727	-0.0074401638
CID156617708-Sp0	1.0	3	-0.0007706897	-0.0012251757	-0.0019466951
CID13186790-Sp0	1.0	3	0.07867721	0.2238043	-0.0032931187
CID168359248-Sp0	10.0	3	0.30076206	0.41872883	-0.0010875731
CID168369042-Sp0	10.0	3	0.842174	-0.0015325756	-0.0052864277
CID15082109-Sp0	10.0	3	0.69715226	0.8385491	0.30184013
CID156614595-Sp0	10.0	3	1.1246301	0.08714905	-0.002802816
CID156615570-Sp0	10.0	3	0.027760893	-0.0021172706	-0.0046790624
CID14337641-Sp0	10.0	3	0.16003747	0.39200443	-0.004187334
CID91849589-Sp0	10.0	3	0.5021642	0.2378231	0.39673403
CID91855851-Sp0	10.0	3	-0.0002163519	-0.00017245396	-0.0064066267
CID156617708-Sp0	10.0	3	0.2638431	0.07948965	-0.0014046353
CID13186790-Sp0	10.0	3	0.17310973	0.36485165	-0.0037278272
CID168359248-Sp0	0.1	2	0.03674522	-0.0005897854	-0.0005141962
CID168369042-Sp0	0.1	2	0.16235179	-0.006249167	-0.0062013725
CID15082109-Sp0	0.1	2	-0.00016635253	0.010914147	-0.0008198106
CID156614595-Sp0	0.1	2	0.22723565	-0.0035961966	-0.005072192
CID156615570-Sp0	0.1	2	-0.0010185563	-0.0043588025	-0.002214652
CID14337641-Sp0	0.1	2	-0.00021823257	0.12655948	-0.0014369767
CID91849589-Sp0	0.1	2	-0.0004340115	-0.0028561442	-0.0020525684
CID91855851-Sp0	0.1	2	-0.0034895104	-0.008691089	-0.005754069
CID156617708-Sp0	0.1	2	-0.00043304576	-0.0035420482	-0.002007571
CID13186790-Sp0	0.1	2	-2.143979e-06	0.05758793	-0.0011367047
CID168359248-Sp0	1.0	2	0.14346047	0.08471728	0.0065947175
CID168369042-Sp0	1.0	2	0.22490023	-0.005212342	-0.0053403745
CID15082109-Sp0	1.0	2	0.113347955	0.16885836	0.027799547
CID156614595-Sp0	1.0	2	0.3927688	-0.0022856204	-0.003723062
CID156615570-Sp0	1.0	2	-0.00021040454	-0.003145597	-0.001496261
CID14337641-Sp0	1.0	2	0.006625995	0.35958514	-0.002285185
CID91849589-Sp0	1.0	2	0.07933062	-0.0013314009	-0.000834293
CID91855851-Sp0	1.0	2	-0.002413838	-0.00713975	-0.004749411
CID156617708-Sp0	1.0	2	0.058332607	-0.0022914798	-0.0011332586
CID13186790-Sp0	1.0	2	0.034709796	0.19403172	-0.0019776963
CID168359248-Sp0	10.0	2	0.49294385	0.48626274	0.12715253
CID168369042-Sp0	10.0	2	0.8928609	-0.000104954386	-0.0012587019
CID15082109-Sp0	10.0	2	0.81076014	0.8442997	0.5786098
CID156614595-Sp0	10.0	2	1.1008289	0.01441443	-0.0012591531
CID156615570-Sp0	10.0	2	0.090957195	-0.0026986515	-0.0046016607
CID14337641-Sp0	10.0	2	0.39890367	0.5452447	-0.0016116569
CID91849589-Sp0	10.0	2	0.6172442	0.3046967	0.16047321
CID91855851-Sp0	10.0	2	0.113420375	-0.0004942916	-0.0052217273
CID156617708-Sp0	10.0	2	0.44967058	-0.0035387194	-0.0032308423
CID13186790-Sp0	10.0	2	0.2655163	0.29293913	-0.0022102795
CID168359248-Sp0	0.1	6	-0.0007496866	0.17287795	-0.0020423622
CID168369042-Sp0	0.1	6	-0.0012607792	-0.0056273127	-0.0063361013
CID15082109-Sp0	0.1	6	0.020102307	0.10177009	-0.0022282652
CID156614595-Sp0	0.1	6	0.19920768	-0.0030419033	-0.0029248942
CID156615570-Sp0	0.1	6	-0.0014464888	-0.0044492567	-0.0032397402
CID14337641-Sp0	0.1	6	-0.0011279425	0.18034329	-0.0031736966
CID91849589-Sp0	0.1	6	-0.0009712639	-0.001360192	-0.001512602
CID91855851-Sp0	0.1	6	-0.0047402284	-0.0038149145	-0.0075476575
CID156617708-Sp0	0.1	6	-0.0024048141	-0.0019781112	-0.0039152647
CID13186790-Sp0	0.1	6	-0.0006545256	0.13664207	-0.0025750548
CID168359248-Sp0	1.0	6	0.11194297	0.3411033	-0.0007616894
CID168369042-Sp0	1.0	6	0.05390376	-0.0042416663	-0.004553053
CID15082109-Sp0	1.0	6	0.3470469	0.22882572	0.012511879
CID156614595-Sp0	1.0	6	0.42105198	-0.001684266	-0.0019067553
CID156615570-Sp0	1.0	6	-0.0005219065	-0.0033777703	-0.0024101564
CID14337641-Sp0	1.0	6	-7.238761e-05	0.2553662	-0.0022956529
CID91849589-Sp0	1.0	6	0.076360874	0.046206594	-0.00014225006
CID91855851-Sp0	1.0	6	-0.0033022286	-0.0024368265	-0.006084006
CID156617708-Sp0	1.0	6	-0.00072188495	-0.00019821196	-0.0026400338
CID13186790-Sp0	1.0	6	-6.16689e-05	0.24743123	-0.0019871378
CID168359248-Sp0	10.0	6	0.5440048	0.3915337	0.09170246
CID168369042-Sp0	10.0	6	0.9565221	-0.0011435472	-0.002517805
CID15082109-Sp0	10.0	6	0.9164529	0.7867091	0.7303052
CID156614595-Sp0	10.0	6	1.2350811	0.027488269	-0.0021003624
CID156615570-Sp0	10.0	6	0.09348825	-0.004113374	-0.0019321713
CID14337641-Sp0	10.0	6	0.14607003	0.28097472	-0.0013048628
CID91849589-Sp0	10.0	6	0.59612036	0.38449687	0.35936612
CID91855851-Sp0	10.0	6	0.17424129	-0.0018520304	-0.0020501523
CID156617708-Sp0	10.0	6	0.6215885	-0.0002460371	-0.00088737695
CID13186790-Sp0	10.0	6	0.13753782	0.369119	-0.0012696672
CID168359248-Sp0	0.1	9	-0.0008076486	-0.00058714626	-0.0010730008
CID168369042-Sp0	0.1	9	-0.0025200385	-0.00389821	-0.0036686861
CID15082109-Sp0	0.1	9	-0.00085128815	0.19945076	-0.0016467683
CID156614595-Sp0	0.1	9	-0.0012279243	-0.0036809384	-0.0041750055
CID156615570-Sp0	0.1	9	-0.0030176148	-0.0029062782	-0.002985811
CID14337641-Sp0	0.1	9	-0.0011015045	0.12321195	-0.0028436857
CID91849589-Sp0	0.1	9	0.00088098645	-0.00076727226	-9.460092e-05
CID91855851-Sp0	0.1	9	-0.0066345315	-0.0049529867	-0.005541533
CID156617708-Sp0	0.1	9	-0.0019994902	-0.0012931768	-0.0012762491
CID13186790-Sp0	0.1	9	-0.0009620747	0.12716016	-0.0027355056
CID168359248-Sp0	1.0	9	0.059980303	0.07703676	-0.0008392702
CID168369042-Sp0	1.0	9	-0.0006138632	-0.0025369024	-0.0029448539
CID15082109-Sp0	1.0	9	0.048373386	0.39016253	-0.001239105
CID156614595-Sp0	1.0	9	0.062677935	-0.0033462155	-0.004226481
CID156615570-Sp0	1.0	9	-0.0016919449	-0.0018471412	-0.0026869648
CID14337641-Sp0	1.0	9	-0.0003534521	0.27289486	-0.0031115585
CID91849589-Sp0	1.0	9	0.14145268	-0.0003157012	0.046815574
CID91855851-Sp0	1.0	9	-0.00485406	-0.0038404393	-0.0047897687
CID156617708-Sp0	1.0	9	-0.00040995062	0.02537553	-0.00016544297
CID13186790-Sp0	1.0	9	-0.00011190087	0.29201746	-0.0029570442
CID168359248-Sp0	10.0	9	0.21226159	0.21279201	0.033168927
CID168369042-Sp0	10.0	9	0.85411906	0.032438666	-0.002988079
CID15082109-Sp0	10.0	9	0.6076453	0.83084124	0.49337465
CID156614595-Sp0	10.0	9	0.95524156	-0.0010106782	-0.004169239
CID156615570-Sp0	10.0	9	0.04299201	-0.0018713821	-0.0024515577
CID14337641-Sp0	10.0	9	0.17542574	0.48939514	-0.0025714105
CID91849589-Sp0	10.0	9	0.5237231	0.0050990134	0.14428563
CID91855851-Sp0	10.0	9	-0.0019396349	-0.0033536393	-0.0039628344
CID156617708-Sp0	10.0	9	0.20396344	-0.00065222144	0.06128852
CID13186790-Sp0	10.0	9	0.19006385	0.51868546	-0.0022214039
CID168359248-Sp0	0.1	8	-0.0005371666	0.2051432	-0.0013623973
CID168369042-Sp0	0.1	8	0.03897834	-0.0044370955	-0.0028083224
CID15082109-Sp0	0.1	8	-0.0012687413	0.18123713	-0.002408042
CID156614595-Sp0	0.1	8	0.16440392	-0.0047453796	-0.003213987
CID156615570-Sp0	0.1	8	-0.002718082	-0.0035708046	-0.0037462749
CID14337641-Sp0	0.1	8	-0.001605138	0.34311992	-0.0028840052
CID91849589-Sp0	0.1	8	-0.00050973904	-0.0022358303	-0.0013375941
CID91855851-Sp0	0.1	8	-0.00281408	-0.007161149	-0.005958017
CID156617708-Sp0	0.1	8	-0.0018493286	-0.0028271477	-0.0024328742
CID13186790-Sp0	0.1	8	-0.000932491	0.46364883	-0.0025218867
CID168359248-Sp0	1.0	8	0.07214518	0.47675937	-0.0009319155
CID168369042-Sp0	1.0	8	0.15455312	-0.0038878208	-0.0022923052
CID15082109-Sp0	1.0	8	-0.00021011784	0.3402235	-0.0015738165
CID156614595-Sp0	1.0	8	0.27872303	-0.004326883	-0.003155199
CID156615570-Sp0	1.0	8	-0.0018944631	-0.0020299724	-0.0029503137
CID14337641-Sp0	1.0	8	-0.0005441184	0.5305709	-0.002763902
CID91849589-Sp0	1.0	8	0.035573453	-0.0014663279	-0.0006081353
CID91855851-Sp0	1.0	8	-0.0019649242	-0.006300445	-0.005012442
CID156617708-Sp0	1.0	8	-0.0009860275	-0.0019254505	-0.0016962745
CID13186790-Sp0	1.0	8	0.004337117	0.5599202	-0.0025652216
CID168359248-Sp0	10.0	8	0.51759124	0.6306014	0.14649023
CID168369042-Sp0	10.0	8	0.9288725	-0.0032330882	-0.0025584847
CID15082109-Sp0	10.0	8	0.78772354	0.77057093	0.37536043
CID156614595-Sp0	10.0	8	1.1050152	-0.0048617786	-0.002877632
CID156615570-Sp0	10.0	8	0.06528119	-0.0012776688	-0.002944555
CID14337641-Sp0	10.0	8	0.35094425	0.7366998	-0.0014493319
CID91849589-Sp0	10.0	8	0.599044	0.104437634	0.21920902
CID91855851-Sp0	10.0	8	0.22839323	-0.00030457898	-0.0026887753
CID156617708-Sp0	10.0	8	0.5047006	-0.0008808131	0.018734038
CID13186790-Sp0	10.0	8	0.26683712	0.6109024	-0.0023010515
CID20846979-Sp0	0.1	1	-0.0011861416	-0.00093673036	-0.0018135998
CID23240512-Sp0	0.1	1	0.07542287	-0.003198248	-0.0024546878
CID168358372-Sp0	0.1	1	-0.00047716094	-0.0043428885	-0.0028263223
CID902334-Sp0	0.1	1	0.020917982	-0.0014919487	-0.0011149268
CID11017971-Sp0	0.1	1	0.11583924	-0.0020032902	-0.0015106077
CID44611310-Sp0	0.1	1	-0.00017506257	-8.469209e-05	-0.0003355889
CID146015414-Sp0	0.1	1	0.034350917	-0.0048651868	-0.0033788276
CID168369904-Sp0	0.1	1	-0.00033027932	-0.004348525	-0.002494589
CID91845255-Sp0	0.1	1	-0.00089685526	-0.0034581893	-0.002048198
CID91846250-Sp0	0.1	1	-0.0017805197	-0.0046366923	-0.0029159628
CID20846979-Sp0	1.0	1	-0.0005782579	0.04893911	-0.0013916756
CID23240512-Sp0	1.0	1	0.25594023	-0.0025349206	-0.0023753415
CID168358372-Sp0	1.0	1	0.0849139	-0.0028898036	-0.0018852974
CID902334-Sp0	1.0	1	0.07850852	-0.00046061396	-0.00073770864
CID11017971-Sp0	1.0	1	0.24480093	-0.0013498575	-0.0014110123
CID44611310-Sp0	1.0	1	0.08352768	0.07860931	0.056344368
CID146015414-Sp0	1.0	1	0.15980524	-0.003617655	-0.0025258057
CID168369904-Sp0	1.0	1	0.09492347	-0.0029296905	-0.001668589
CID91845255-Sp0	1.0	1	0.041442662	-0.0019004948	-0.0011019991
CID91846250-Sp0	1.0	1	-0.0012554782	-0.0031053394	-0.0024654362
CID20846979-Sp0	10.0	1	0.08436682	-0.002882546	-0.005361842
CID23240512-Sp0	10.0	1	0.7055658	-1.1191368e-05	-0.0017881904
CID168358372-Sp0	10.0	1	0.8736466	0.52824867	0.4931482
CID902334-Sp0	10.0	1	0.29796904	0.16177994	-0.001971083
CID11017971-Sp0	10.0	1	0.7615323	0.33597988	0.07687362
CID44611310-Sp0	10.0	1	0.4386397	0.1108383	-4.8752725e-05
CID146015414-Sp0	10.0	1	0.6508406	-0.0034867013	-0.0038285959
CID168369904-Sp0	10.0	1	0.6347252	-0.00022507354	-0.0005331284
CID91845255-Sp0	10.0	1	0.66276675	-0.000751339	0.047673725
CID91846250-Sp0	10.0	1	0.042901635	-0.006095721	-0.005974874
CID20846979-Sp0	0.1	5	-0.0009382076	-0.0010418288	-0.0038647102
CID23240512-Sp0	0.1	5	0.03035222	-0.001646659	-0.004085454
CID168358372-Sp0	0.1	5	0.0053156316	-0.0013989207	-0.0022496022
CID902334-Sp0	0.1	5	-6.593332e-05	-8.9977155e-05	-0.0025086498
CID11017971-Sp0	0.1	5	0.07864514	-0.0008587729	-0.0030055963
CID44611310-Sp0	0.1	5	-0.000119330434	0.12770395	-0.002217992
CID146015414-Sp0	0.1	5	-0.0004338178	-0.0048488397	-0.0068563996
CID168369904-Sp0	0.1	5	-0.0002444443	-0.0025410384	-0.0043663825
CID91845255-Sp0	0.1	5	-4.5743138e-05	-0.0012465313	-0.0027519863
CID91846250-Sp0	0.1	5	-0.0011545022	-0.002760655	-0.0051148105
CID20846979-Sp0	1.0	5	-0.00025126457	-0.0005759521	-0.0035553235
CID23240512-Sp0	1.0	5	0.13178809	-0.0013152146	-0.003533647
CID168358372-Sp0	1.0	5	0.12751345	-0.00050488627	-0.0009324622
CID902334-Sp0	1.0	5	0.05988185	0.04651206	-0.0022416674
CID11017971-Sp0	1.0	5	0.17105892	-0.00051151746	-0.0023807634
CID44611310-Sp0	1.0	5	0.058251537	0.18621832	-0.0018039803
CID146015414-Sp0	1.0	5	0.042000778	-0.004495743	-0.0063969526
CID168369904-Sp0	1.0	5	0.057207823	-0.0020603486	-0.0037791752
CID91845255-Sp0	1.0	5	0.06952844	-0.00085352245	-0.0023180968
CID91846250-Sp0	1.0	5	-0.00048305973	-0.0023487606	-0.004657249
CID20846979-Sp0	10.0	5	0.20310098	0.060363945	-0.002554878
CID23240512-Sp0	10.0	5	0.54811925	0.3116804	0.19416776
CID168358372-Sp0	10.0	5	1.0149685	0.73582166	0.75316894
CID902334-Sp0	10.0	5	0.20912577	0.2719373	0.011170283
CID11017971-Sp0	10.0	5	0.5401574	0.45079884	0.2791662
CID44611310-Sp0	10.0	5	0.3789559	0.38144922	0.06288823
CID146015414-Sp0	10.0	5	0.37663013	-0.002052164	-0.0043535847
CID168369904-Sp0	10.0	5	0.5725522	0.20624906	0.15959129
CID91845255-Sp0	10.0	5	0.5384751	0.06860317	0.09240417
CID91846250-Sp0	10.0	5	0.19419438	-0.0011506323	-0.0033248286
CID20846979-Sp0	0.1	4	-0.0011029558	-0.001317136	-0.0018375048
CID23240512-Sp0	0.1	4	0.1397598	-0.0008827892	0.0059485137
CID168358372-Sp0	0.1	4	0.053854078	-0.0007774341	-0.00022429763
CID902334-Sp0	0.1	4	0.014793441	-0.0005734008	-0.00042789354
CID11017971-Sp0	0.1	4	0.16902068	-0.0003403026	0.047422186
CID44611310-Sp0	0.1	4	-0.000882207	-0.0032502946	-0.00089188543
CID146015414-Sp0	0.1	4	-0.0007703481	-0.0027966416	-0.0022276973
CID168369904-Sp0	0.1	4	0.1261481	-0.0014134621	-0.0003693974
CID91845255-Sp0	0.1	4	-0.000765316	-0.003214661	-0.0009353879
CID91846250-Sp0	0.1	4	-0.0013837521	-0.0020857295	-0.0027475944
CID20846979-Sp0	1.0	4	-0.000627266	-0.0007617098	-0.0012471189
CID23240512-Sp0	1.0	4	0.3099093	-0.00044793932	0.015716285
CID168358372-Sp0	1.0	4	0.27763566	0.031547636	0.10586737
CID902334-Sp0	1.0	4	0.059770122	-0.0003920804	-0.00016414135
CID11017971-Sp0	1.0	4	0.35901493	0.023280665	0.057553127
CID44611310-Sp0	1.0	4	0.086215235	-0.0021749644	0.05045919
CID146015414-Sp0	1.0	4	0.032401815	-0.0018104743	-0.0013659748
CID168369904-Sp0	1.0	4	0.22092152	-0.0006380276	0.044856623
CID91845255-Sp0	1.0	4	0.039670646	-0.002377174	0.027791262
CID91846250-Sp0	1.0	4	-0.000802757	-0.0013257632	-0.0019860773
CID20846979-Sp0	10.0	4	0.008180365	-0.001557576	-0.0005928963
CID23240512-Sp0	10.0	4	0.766155	-0.00060106785	0.031869665
CID168358372-Sp0	10.0	4	0.89308983	0.2940063	0.2055722
CID902334-Sp0	10.0	4	0.18347542	0.074319586	0.13679788
CID11017971-Sp0	10.0	4	0.7206973	0.058202505	0.12798202
CID44611310-Sp0	10.0	4	0.2732101	-0.0013068015	0.27411878
CID146015414-Sp0	10.0	4	0.59964514	-0.0021157628	-0.0017164653
CID168369904-Sp0	10.0	4	0.8944823	0.026037477	0.04192102
CID91845255-Sp0	10.0	4	0.41077346	-0.0024045005	0.09153268
CID91846250-Sp0	10.0	4	0.00500226	-0.0018926897	-0.0010607758
CID20846979-Sp0	0.1	0	-0.00025949732	-0.0014362899	-0.0015034577
CID23240512-Sp0	0.1	0	0.20734741	-0.00058319524	-0.0011193389
CID168358372-Sp0	0.1	0	0.12109821	-0.0014974014	-0.0010023775
CID902334-Sp0	0.1	0	0.04856716	0.028560739	-0.00067824713
CID11017971-Sp0	0.1	0	0.2239011	0.008028284	-0.0010201555
CID44611310-Sp0	0.1	0	-7.5411794e-05	-0.0014370191	-0.0005143083
CID146015414-Sp0	0.1	0	-0.00082133187	-0.004817845	-0.0011644594
CID168369904-Sp0	0.1	0	0.12765105	-0.0014961081	-0.00087309006
CID91845255-Sp0	0.1	0	0.011455409	-0.0029523824	0.0025328845
CID91846250-Sp0	0.1	0	-0.0009279108	-0.0035962479	-0.0017276454
CID20846979-Sp0	1.0	0	-4.2740852e-05	-0.0008718511	-0.0016106635
CID23240512-Sp0	1.0	0	0.28437716	-0.00016774386	-0.0009369864
CID168358372-Sp0	1.0	0	0.19171774	-0.0010652624	-0.0008066792
CID902334-Sp0	1.0	0	0.079670124	0.057294853	-0.00073091825
CID11017971-Sp0	1.0	0	0.31416187	0.09752847	-0.0007746679
CID44611310-Sp0	1.0	0	0.023548208	-0.00073093455	-0.00049209304
CID146015414-Sp0	1.0	0	-0.00054331555	-0.004368051	-0.0010629811
CID168369904-Sp0	1.0	0	0.18496972	-0.00097628264	-0.0005749429
CID91845255-Sp0	1.0	0	0.056140535	-0.0022757133	0.019374691
CID91846250-Sp0	1.0	0	-0.0007411039	-0.0033119763	-0.0017694902
CID20846979-Sp0	10.0	0	0.16007358	0.2331642	-0.0013626104
CID23240512-Sp0	10.0	0	0.8457752	0.6615288	0.36697903
CID168358372-Sp0	10.0	0	1.0300581	0.96061075	0.6671766
CID902334-Sp0	10.0	0	0.35494375	0.47391662	0.07734659
CID11017971-Sp0	10.0	0	0.8490477	0.7112187	0.38165948
CID44611310-Sp0	10.0	0	0.30621457	0.27069318	0.13183925
CID146015414-Sp0	10.0	0	0.43207657	-0.0012655796	-0.00028596542
CID168369904-Sp0	10.0	0	0.94636625	0.71470666	0.46809804
CID91845255-Sp0	10.0	0	0.49351758	0.121375784	0.25919914
CID91846250-Sp0	10.0	0	0.044656992	-0.0037395062	-0.002480984
CID20846979-Sp0	0.1	7	-0.0013036416	-0.0008780818	-0.0023364483
CID23240512-Sp0	0.1	7	0.17299543	-0.0015790113	-0.0009476809
CID168358372-Sp0	0.1	7	0.4012975	-0.0016075769	-0.00027871324
CID902334-Sp0	0.1	7	-0.00019230813	0.21098483	-0.0016425465
CID11017971-Sp0	0.1	7	0.1745173	-0.001282579	-0.00067832513
CID44611310-Sp0	0.1	7	-2.9326677e-05	-0.0006194855	-0.0016050042
CID146015414-Sp0	0.1	7	-0.0017284552	-0.0048466953	-0.0036499554
CID168369904-Sp0	0.1	7	0.13216594	-0.002083393	-0.0003853266
CID91845255-Sp0	0.1	7	-0.00064805953	-0.00197845	-0.0015306799
CID91846250-Sp0	0.1	7	-0.0013801623	-0.0032221514	-0.0027672148
CID20846979-Sp0	1.0	7	-0.00072635885	0.005836405	-0.0022658983
CID23240512-Sp0	1.0	7	0.23449177	-0.001319848	-0.00094732374
CID168358372-Sp0	1.0	7	0.6423511	-7.626161e-05	0.120756686
CID902334-Sp0	1.0	7	0.029629879	0.27381775	-0.0015424679
CID11017971-Sp0	1.0	7	0.25199804	-0.0009069897	-0.000585272
CID44611310-Sp0	1.0	7	0.06824954	0.04689724	-0.0010254363
CID146015414-Sp0	1.0	7	-0.00084747834	-0.0042133853	-0.0028567773
CID168369904-Sp0	1.0	7	0.24683905	-0.0016887924	0.004527986
CID91845255-Sp0	1.0	7	0.05813261	-0.0012357774	-0.00051133306
CID91846250-Sp0	1.0	7	-0.00082685635	-0.0028409187	-0.0026225704
CID20846979-Sp0	10.0	7	0.087073386	-0.00070676685	-0.0018965693
CID23240512-Sp0	10.0	7	0.62001246	0.24688338	0.30019975
CID168358372-Sp0	10.0	7	1.1642997	0.9665983	0.9735254
CID902334-Sp0	10.0	7	0.31135574	0.54381377	0.10014728
CID11017971-Sp0	10.0	7	0.61183524	0.36530343	0.3870484
CID44611310-Sp0	10.0	7	0.42714196	0.078838006	0.15580781
CID146015414-Sp0	10.0	7	0.2542134	-0.0039880713	-0.0016779001
CID168369904-Sp0	10.0	7	0.72358245	0.29352415	0.49434328
CID91845255-Sp0	10.0	7	0.5440578	0.1084072	0.27544567
CID91846250-Sp0	10.0	7	0.065714955	-0.0031484014	-0.0025898062
CID20846979-Sp0	0.1	3	-0.0009667526	0.02262114	-0.004026497
CID23240512-Sp0	0.1	3	-0.00065965723	-0.0002593547	-0.0022845464
CID168358372-Sp0	0.1	3	-0.00032674952	-0.0035410898	-0.0021062132
CID902334-Sp0	0.1	3	0.024698928	0.12907307	-0.002352074
CID11017971-Sp0	0.1	3	-4.8031954e-05	0.016911566	-0.0015877982
CID44611310-Sp0	0.1	3	0.014799848	0.18000005	-0.0023468381
CID146015414-Sp0	0.1	3	0.0276656	-0.0025360875	-0.0024527623
CID168369904-Sp0	0.1	3	-0.0012188179	-0.0020465835	-0.0019602044
CID91845255-Sp0	0.1	3	-0.00079025415	-9.545907e-05	-0.0021434373
CID91846250-Sp0	0.1	3	-0.0018973214	-0.0026915025	-0.0037611546
CID20846979-Sp0	1.0	3	-0.0004689276	0.0687266	-0.0036787435
CID23240512-Sp0	1.0	3	0.030742258	0.08489968	-0.0023958355
CID168358372-Sp0	1.0	3	0.091696374	-0.0026623772	-0.0017622509
CID902334-Sp0	1.0	3	0.11408868	0.21060574	-0.0021593336
CID11017971-Sp0	1.0	3	0.09870127	0.11863529	-0.0015593559
CID44611310-Sp0	1.0	3	0.09043301	0.26511413	-0.0025941138
CID146015414-Sp0	1.0	3	0.11362435	-0.0017968578	-0.0021576723
CID168369904-Sp0	1.0	3	-0.0003882712	-0.0011064044	-0.0016330152
CID91845255-Sp0	1.0	3	0.014707133	0.10212706	-0.0021736328
CID91846250-Sp0	1.0	3	-0.0012699045	-0.0020618374	-0.0036368163
CID20846979-Sp0	10.0	3	0.089798145	0.10234302	-0.0045990464
CID23240512-Sp0	10.0	3	0.58252096	0.5601642	0.023493916
CID168358372-Sp0	10.0	3	1.0220401	0.64552873	0.6127081
CID902334-Sp0	10.0	3	0.25105038	0.49917406	-0.0019618284
CID11017971-Sp0	10.0	3	0.6155283	0.6124634	0.14903574
CID44611310-Sp0	10.0	3	0.42693007	0.42258936	-0.0008632892
CID146015414-Sp0	10.0	3	0.33588827	-0.0015492196	-0.0020749052
CID168369904-Sp0	10.0	3	0.53607285	0.28625566	0.09240811
CID91845255-Sp0	10.0	3	0.5547845	0.2263726	0.106609456
CID91846250-Sp0	10.0	3	0.06181237	-0.0021482725	-0.0043007424
CID20846979-Sp0	0.1	2	-0.0005100086	-0.00086631655	-0.00142068
CID23240512-Sp0	0.1	2	0.3070449	-0.00039422617	-0.00072236435
CID168358372-Sp0	0.1	2	-0.0014718032	-0.0026854395	-0.0028385075
CID902334-Sp0	0.1	2	0.034699857	0.018432483	-0.0010958987
CID11017971-Sp0	0.1	2	0.34515297	-0.00021575986	0.045284443
CID44611310-Sp0	0.1	2	-0.00017352223	-0.0007211508	-0.0006103825
CID146015414-Sp0	0.1	2	-0.001363525	-0.005713987	-0.004292142
CID168369904-Sp0	0.1	2	0.13550305	-0.0007717578	-0.0012882754
CID91845255-Sp0	0.1	2	-0.0005931327	-0.0032319415	-0.0021297408
CID91846250-Sp0	0.1	2	-0.0006896636	-0.0035058563	-0.0016018262
CID20846979-Sp0	1.0	2	0.031503364	0.0823089	-0.0016862582
CID23240512-Sp0	1.0	2	0.6806874	0.03820678	0.18244754
CID168358372-Sp0	1.0	2	-2.3419261e-05	-0.0010437601	-0.0015589154
CID902334-Sp0	1.0	2	0.09819062	0.15129481	-0.0015432527
CID11017971-Sp0	1.0	2	0.629115	0.067305274	0.23746303
CID44611310-Sp0	1.0	2	0.070462644	0.0896476	0.0035178065
CID146015414-Sp0	1.0	2	-0.00011047095	-0.00403253	-0.0031254909
CID168369904-Sp0	1.0	2	0.43747294	-0.00023053079	0.0054282546
CID91845255-Sp0	1.0	2	0.067813724	-0.0018074707	-0.00090449984
CID91846250-Sp0	1.0	2	0.00058597326	-0.002336457	-0.0009951234
CID20846979-Sp0	10.0	2	0.24284124	0.19239973	-0.0039484347
CID23240512-Sp0	10.0	2	1.0693985	0.7580749	0.6519121
CID168358372-Sp0	10.0	2	0.99428016	0.9327303	0.8304324
CID902334-Sp0	10.0	2	0.41983604	0.42689073	-0.00054372265
CID11017971-Sp0	10.0	2	1.0189242	0.82040465	0.7599398
CID44611310-Sp0	10.0	2	0.41685852	0.52914155	0.15956718
CID146015414-Sp0	10.0	2	0.312492	-0.0020199013	-0.0024853838
CID168369904-Sp0	10.0	2	1.057534	0.7578573	0.735029
CID91845255-Sp0	10.0	2	0.6410112	0.28289038	0.2074481
CID91846250-Sp0	10.0	2	0.088202454	-0.0017175949	-0.003576532
CID20846979-Sp0	0.1	6	-0.0019229063	0.03166338	-0.003484617
CID23240512-Sp0	0.1	6	0.003951475	-0.00016641959	-0.0023519455
CID168358372-Sp0	0.1	6	-0.0013291666	-0.0012118637	-0.0029644812
CID902334-Sp0	0.1	6	-0.00039284272	0.20648912	-0.002411801
CID11017971-Sp0	0.1	6	0.041606575	0.02329453	-0.0015877155
CID44611310-Sp0	0.1	6	-0.0007692566	-0.0003177346	-0.0018168613
CID146015414-Sp0	0.1	6	-0.0014230844	-0.005077456	-0.0041637314
CID168369904-Sp0	0.1	6	-0.0010219096	-0.0009187053	-0.0025420787
CID91845255-Sp0	0.1	6	-0.000992791	-0.0011716357	-0.0022354599
CID91846250-Sp0	0.1	6	-0.0008899003	-0.0056047295	-0.0030235488
CID20846979-Sp0	1.0	6	-0.0005052124	0.2460615	-0.0023427843
CID23240512-Sp0	1.0	6	0.30693144	0.014454529	-0.0014464166
CID168358372-Sp0	1.0	6	0.15868916	0.03363584	-0.0009010869
CID902334-Sp0	1.0	6	0.08629821	0.29776472	-0.0013267085
CID11017971-Sp0	1.0	6	0.3401862	0.0451912	-0.0006991404
CID44611310-Sp0	1.0	6	0.021241426	0.07929823	-0.0011101749
CID146015414-Sp0	1.0	6	0.03441204	-0.003835474	-0.0023711782
CID168369904-Sp0	1.0	6	0.10146457	0.039382264	-0.0013384873
CID91845255-Sp0	1.0	6	0.025068521	0.07409048	-0.0011010933
CID91846250-Sp0	1.0	6	0.013374478	-0.0042497064	-0.0020601836
CID20846979-Sp0	10.0	6	0.14075801	0.23796032	-0.0018528607
CID23240512-Sp0	10.0	6	0.91921675	0.44833872	0.2036978
CID168358372-Sp0	10.0	6	1.0737636	0.8863585	0.96392286
CID902334-Sp0	10.0	6	0.33685344	0.5343499	0.086316764
CID11017971-Sp0	10.0	6	0.8807645	0.5779919	0.39175957
CID44611310-Sp0	10.0	6	0.32464212	0.18039732	-0.0011435079
CID146015414-Sp0	10.0	6	0.48378643	-0.0024056444	-0.0014060283
CID168369904-Sp0	10.0	6	0.9038353	0.43377152	0.1445747
CID91845255-Sp0	10.0	6	0.37640864	0.09561731	-0.00020657807
CID91846250-Sp0	10.0	6	0.12957732	-0.0041774805	-0.00095849123
CID20846979-Sp0	0.1	9	-0.0024316397	-0.0014379809	-0.0028263927
CID23240512-Sp0	0.1	9	0.16426599	0.20809042	-0.0018125648
CID168358372-Sp0	0.1	9	-0.0008112001	-0.00018492057	-0.0011878452
CID902334-Sp0	0.1	9	-0.00051314663	-0.00030790255	-0.0014481522
CID11017971-Sp0	0.1	9	0.20430976	0.19485106	-0.0013060383
CID44611310-Sp0	0.1	9	-0.0014174929	0.23998803	-0.0027901833
CID146015414-Sp0	0.1	9	-0.0021497833	-0.0036318211	-0.0028840029
CID168369904-Sp0	0.1	9	0.13906181	0.06539827	-0.00056587876
CID91845255-Sp0	0.1	9	-0.0006479662	0.27548042	-0.0023154332
CID91846250-Sp0	0.1	9	-0.002050991	-0.0020565428	-0.0023375503
CID20846979-Sp0	1.0	9	-0.0010961759	0.012827694	-0.0028459965
CID23240512-Sp0	1.0	9	0.3055935	0.2832974	-0.002438146
CID168358372-Sp0	1.0	9	0.10764982	0.100734726	0.022620544
CID902334-Sp0	1.0	9	0.042868495	0.07698958	-0.0015359278
CID11017971-Sp0	1.0	9	0.38075686	0.28820676	-0.0018101172
CID44611310-Sp0	1.0	9	-0.00027537078	0.39046726	-0.002706325
CID146015414-Sp0	1.0	9	-0.0006937033	-0.0030779147	-0.0016817935
CID168369904-Sp0	1.0	9	0.254076	0.085334346	-0.0007834135
CID91845255-Sp0	1.0	9	0.060949907	0.36446455	-0.0020881356
CID91846250-Sp0	1.0	9	-0.00082922156	-0.0011275534	-0.0018692733
CID20846979-Sp0	10.0	9	0.092848904	0.11091715	-0.0021717967
CID23240512-Sp0	10.0	9	0.87940884	0.591687	0.02903068
CID168358372-Sp0	10.0	9	0.8263709	0.7896661	0.6885888
CID902334-Sp0	10.0	9	0.18981537	0.22686513	-0.00011621788
CID11017971-Sp0	10.0	9	0.8340546	0.7187335	0.20399046
CID44611310-Sp0	10.0	9	0.35920668	0.5103989	-0.0005694957
CID146015414-Sp0	10.0	9	0.4182614	-0.004638132	-0.0017257739
CID168369904-Sp0	10.0	9	0.93841004	0.45702493	0.25368395
CID91845255-Sp0	10.0	9	0.61827475	0.42687488	0.04757887
CID91846250-Sp0	10.0	9	0.11391008	-0.0019490032	-0.002518955
CID20846979-Sp0	0.1	8	-0.0019005043	0.10516259	-0.0030706527
CID23240512-Sp0	0.1	8	-0.00036495537	-0.00064810854	-0.0012978589
CID168358372-Sp0	0.1	8	-0.0018285254	-0.0017171097	-0.0030802384
CID902334-Sp0	0.1	8	-0.0006466724	0.5572264	-0.0021090426
CID11017971-Sp0	0.1	8	0.008341104	-0.00071647286	-0.0009084239
CID44611310-Sp0	0.1	8	-0.0012212865	0.14180355	-0.0016363168
CID146015414-Sp0	0.1	8	-0.0013925255	-0.0040915464	-0.0031266096
CID168369904-Sp0	0.1	8	-0.00067806436	-0.0023459515	-0.001613424
CID91845255-Sp0	0.1	8	-0.001479678	-0.003366323	-0.0024733609
CID91846250-Sp0	0.1	8	-0.0013588829	-0.004285671	-0.0034391438
CID20846979-Sp0	1.0	8	-0.0012288762	0.3242663	-0.002803553
CID23240512-Sp0	1.0	8	0.11179868	0.063585095	-0.0004628074
CID168358372-Sp0	1.0	8	-0.00095386786	-0.00086369406	-0.0024619296
CID902334-Sp0	1.0	8	0.0646649	0.7004316	-0.002025693
CID11017971-Sp0	1.0	8	0.18651047	0.049960375	0.01229462
CID44611310-Sp0	1.0	8	0.0034143329	0.31556815	-0.0012838638
CID146015414-Sp0	1.0	8	-0.00042913808	-0.002885805	-0.0022245953
CID168369904-Sp0	1.0	8	0.014888868	-0.0014022902	-0.0007287678
CID91845255-Sp0	1.0	8	-0.00049604074	-0.0024358537	-0.0017371025
CID91846250-Sp0	1.0	8	-0.00083902315	-0.0032466638	-0.003231388
CID20846979-Sp0	10.0	8	0.116640195	0.30970055	-0.0042207167
CID23240512-Sp0	10.0	8	0.836578	0.6052646	0.37421215
CID168358372-Sp0	10.0	8	0.98345447	0.7432987	0.5028162
CID902334-Sp0	10.0	8	0.41562235	0.7864148	0.07864872
CID11017971-Sp0	10.0	8	0.8703743	0.7123578	0.52338904
CID44611310-Sp0	10.0	8	0.3728062	0.47738355	-0.0005955191
CID146015414-Sp0	10.0	8	0.2830407	-0.0017023882	-0.002844532
CID168369904-Sp0	10.0	8	0.8623744	0.5291201	0.43652883
CID91845255-Sp0	10.0	8	0.5351507	0.103777125	0.12719356
CID91846250-Sp0	10.0	8	-3.7245154e-05	-0.005072819	-0.0047451463
CID91854064-Sp0	0.1	1	-0.002730814	-0.0055858106	-0.0033837252
CID124930703-Sp0	0.1	1	-8.003041e-05	0.048667066	-0.00087009754
CID153408249-Sp0	0.1	1	-6.4939704e-05	-0.001263376	-0.0012270059
CID156613026-Sp0	0.1	1	0.05869481	-0.004249247	-0.0025034875
CID168365645-Sp0	0.1	1	0.022811532	0.056953534	-0.00060536445
CID168372355-Sp0	0.1	1	0.0032123625	-0.0017664997	-0.0017962484
CID168374734-Sp0	0.1	1	-0.00061391725	-0.0047273557	-0.0030117559
CID10058308-Sp0	0.1	1	-0.0001109308	0.07396081	-0.00077668723
CID130857790-Sp0	0.1	1	-0.00021774783	0.10586767	-0.0008352631
CID146672186-Sp0	0.1	1	0.025732383	-0.0042516207	-0.0026878058
CID91854064-Sp0	1.0	1	-0.002071171	-0.003909129	-0.0025066542
CID124930703-Sp0	1.0	1	0.08500907	0.21539035	-0.00020913348
CID153408249-Sp0	1.0	1	0.07176885	0.013099968	-0.00058116805
CID156613026-Sp0	1.0	1	0.16545255	-0.0029598272	-0.0015568398
CID168365645-Sp0	1.0	1	0.09154916	0.17192948	-8.274749e-05
CID168372355-Sp0	1.0	1	0.13639742	-0.00031181812	-0.0009622903
CID168374734-Sp0	1.0	1	0.060233235	-0.0032256537	-0.0021148743
CID10058308-Sp0	1.0	1	0.028355613	0.1677833	-0.0005124621
CID130857790-Sp0	1.0	1	0.0174689	0.20020208	-0.00056313915
CID146672186-Sp0	1.0	1	0.11967243	-0.0029248088	-0.0019167633
CID91854064-Sp0	10.0	1	0.17978883	-0.0004255894	-0.0018843351
CID124930703-Sp0	10.0	1	0.37310296	0.27797008	-0.0017134316
CID153408249-Sp0	10.0	1	0.25690407	-0.0007165552	-0.00285398
CID156613026-Sp0	10.0	1	0.7662512	0.010690033	-0.001127436
CID168365645-Sp0	10.0	1	0.30605495	0.21890607	-0.0023191802
CID168372355-Sp0	10.0	1	0.38268918	-0.0017947705	-0.0037842547
CID168374734-Sp0	10.0	1	0.79955137	0.2852996	0.32998794
CID10058308-Sp0	10.0	1	0.256949	0.120837145	-0.0030760253
CID130857790-Sp0	10.0	1	0.21379353	0.033783644	-0.0038024108
CID146672186-Sp0	10.0	1	0.7136451	-0.00016763448	-0.0016485039
CID91854064-Sp0	0.1	5	-0.0028423446	-0.004456431	-0.0072237453
CID124930703-Sp0	0.1	5	-1.0612309e-05	0.0077326	-0.0023760225
CID153408249-Sp0	0.1	5	0.0018320233	-0.0007654946	-0.003032183
CID156613026-Sp0	0.1	5	0.10908368	-0.0023261139	-0.0029288912
CID168365645-Sp0	0.1	5	-0.00011431664	0.023102112	-0.002584726
CID168372355-Sp0	0.1	5	-0.00020224437	-0.0010619009	-0.0041028108
CID168374734-Sp0	0.1	5	-0.00032644806	-0.001861821	-0.0029235804
CID10058308-Sp0	0.1	5	0.010860786	0.14727944	-0.0025712627
CID130857790-Sp0	0.1	5	-7.705942e-05	0.104222275	-0.0030892373
CID146672186-Sp0	0.1	5	0.0040517002	-0.0018097034	-0.002203113
CID91854064-Sp0	1.0	5	-0.0022647365	-0.0040781195	-0.006612977
CID124930703-Sp0	1.0	5	0.07490594	0.060903758	-0.0020129643
CID153408249-Sp0	1.0	5	0.080134824	-0.00032682426	-0.0026744269
CID156613026-Sp0	1.0	5	0.18284999	-0.0019782912	-0.0023347305
CID168365645-Sp0	1.0	5	0.0528872	0.06333108	-0.0024084316
CID168372355-Sp0	1.0	5	0.06450871	-0.00079992134	-0.0037298738
CID168374734-Sp0	1.0	5	0.08922195	-0.00094080734	-0.00148589
CID10058308-Sp0	1.0	5	0.066125914	0.18061222	-0.002385352
CID130857790-Sp0	1.0	5	0.03933777	0.13651577	-0.0028482676
CID146672186-Sp0	1.0	5	0.07892633	-0.001238893	-0.0014971123
CID91854064-Sp0	10.0	5	0.1324881	-0.001685338	-0.003567239
CID124930703-Sp0	10.0	5	0.35445708	0.29709703	-0.00030412464
CID153408249-Sp0	10.0	5	0.2539269	0.034782022	-0.0018952878
CID156613026-Sp0	10.0	5	0.7057603	-1.474373e-05	0.026892021
CID168365645-Sp0	10.0	5	0.14924768	0.18793368	-0.0012939428
CID168372355-Sp0	10.0	5	0.12592742	0.046181597	-0.002581899
CID168374734-Sp0	10.0	5	0.9993711	0.64150006	0.6606591
CID10058308-Sp0	10.0	5	0.14008914	0.30268937	-0.0012045731
CID130857790-Sp0	10.0	5	0.07898109	0.1969941	-0.0020989517
CID146672186-Sp0	10.0	5	0.73501396	0.13428558	0.07033949
CID91854064-Sp0	0.1	4	-0.0020609545	-0.0026351928	-0.0038102365
CID124930703-Sp0	0.1	4	-0.0002991645	-0.001328161	-0.00090167846
CID153408249-Sp0	0.1	4	0.016603485	-0.0008099444	-0.00045735447
CID156613026-Sp0	0.1	4	-6.213009e-05	-0.002684686	-0.0023543888
CID168365645-Sp0	0.1	4	0.025408506	-0.00050339696	-0.00038886128
CID168372355-Sp0	0.1	4	0.041315585	-0.0012741395	-0.00043136388
CID168374734-Sp0	0.1	4	0.04886654	-0.0010669281	-0.0005673799
CID10058308-Sp0	0.1	4	-0.00022506774	-0.0010500082	-0.0008506736
CID130857790-Sp0	0.1	4	-0.0002955672	-0.0013236507	-0.0010375344
CID146672186-Sp0	0.1	4	-0.0014849106	-0.003963479	-0.003310434
CID91854064-Sp0	1.0	4	-0.0015049872	-0.0014872017	-0.0027438183
CID124930703-Sp0	1.0	4	0.038031906	-0.00068692013	-0.00033628268
CID153408249-Sp0	1.0	4	0.059265465	-0.00043550727	-0.00020053028
CID156613026-Sp0	1.0	4	0.10720517	-0.0015415987	-0.0014164272
CID168365645-Sp0	1.0	4	0.05144988	-0.000374327	-0.00022554635
CID168372355-Sp0	1.0	4	0.07958775	-0.00072451145	0.005555317
CID168374734-Sp0	1.0	4	0.22052196	-0.00018526583	0.087673075
CID10058308-Sp0	1.0	4	0.015531048	-0.00071748625	-0.00044872612
CID130857790-Sp0	1.0	4	0.0031110495	-0.00096905633	-0.00074685423
CID146672186-Sp0	1.0	4	-0.00029543936	-0.0026732269	-0.0022361397
CID91854064-Sp0	10.0	4	-0.00020761967	-0.00031792952	-0.0015052255
CID124930703-Sp0	10.0	4	0.1859206	-0.00038309363	0.037297025
CID153408249-Sp0	10.0	4	0.24821267	-0.00055293174	0.0064459145
CID156613026-Sp0	10.0	4	0.7915526	-0.0013667401	-0.0018923997
CID168365645-Sp0	10.0	4	0.14605704	-0.00062691595	0.043103516
CID168372355-Sp0	10.0	4	0.3557012	-0.0011630901	0.020690888
CID168374734-Sp0	10.0	4	0.85453904	0.20575996	0.10194018
CID10058308-Sp0	10.0	4	0.13905343	-1.1787414e-05	0.08204167
CID130857790-Sp0	10.0	4	0.09070118	-0.0007957819	0.024290502
CID146672186-Sp0	10.0	4	0.5205108	-0.0006710337	-0.0013176713
CID91854064-Sp0	0.1	0	-0.0019307323	-0.006492691	-0.0019729745
CID124930703-Sp0	0.1	0	0.03969208	-0.00079389854	-0.0005689708
CID153408249-Sp0	0.1	0	0.041014418	-0.00067987037	-0.0005809095
CID156613026-Sp0	0.1	0	0.013826184	-0.0032162978	-0.00061563484
CID168365645-Sp0	0.1	0	0.034284532	-0.00036112426	-0.001181848
CID168372355-Sp0	0.1	0	0.060082152	-0.0008491955	-0.0015345474
CID168374734-Sp0	0.1	0	0.07209541	-0.0018458315	-0.0010326902
CID10058308-Sp0	0.1	0	0.032796495	0.06309909	-0.0011945239
CID130857790-Sp0	0.1	0	-2.344936e-05	0.031684853	-0.0014188313
CID146672186-Sp0	0.1	0	-1.38285e-05	-0.003696067	-0.0009407694
CID91854064-Sp0	1.0	0	-0.0018072758	-0.006078329	-0.0018550137
CID124930703-Sp0	1.0	0	0.07253353	-0.00018519029	-0.0005391317
CID153408249-Sp0	1.0	0	0.07349594	-8.4536e-05	-0.0006407886
CID156613026-Sp0	1.0	0	0.04997035	-0.0027068635	-0.00039129995
CID168365645-Sp0	1.0	0	0.054882467	-5.332559e-05	-0.0011733616
CID168372355-Sp0	1.0	0	0.09783642	-0.00052223756	-0.0015159303
CID168374734-Sp0	1.0	0	0.12058467	-0.0014063019	-0.00095842965
CID10058308-Sp0	1.0	0	0.046030574	0.097008474	-0.0012882375
CID130857790-Sp0	1.0	0	0.005740769	0.052482825	-0.0014750665
CID146672186-Sp0	1.0	0	0.0316308	-0.003264299	-0.00087827496
CID91854064-Sp0	10.0	0	-0.0004220028	-0.0032215992	-0.0018532559
CID124930703-Sp0	10.0	0	0.37820965	0.39189148	0.081377655
CID153408249-Sp0	10.0	0	0.27531028	0.1673981	-0.0007290213
CID156613026-Sp0	10.0	0	0.6667577	0.10999089	0.09565358
CID168365645-Sp0	10.0	0	0.32877383	0.42909625	-9.910367e-05
CID168372355-Sp0	10.0	0	0.5528549	0.4336187	0.074182674
CID168374734-Sp0	10.0	0	0.96534973	0.78752446	0.50107014
CID10058308-Sp0	10.0	0	0.30860025	0.4774099	-0.0001550009
CID130857790-Sp0	10.0	0	0.21691412	0.38414356	-0.0007364913
CID146672186-Sp0	10.0	0	0.64520276	0.058779452	-0.00017547287
CID91854064-Sp0	0.1	7	-0.0032641338	-0.0038971307	-0.00409581
CID124930703-Sp0	0.1	7	-0.0007971081	0.10392375	-0.0017619272
CID153408249-Sp0	0.1	7	-0.0003915858	-0.0006223762	-0.0012174972
CID156613026-Sp0	0.1	7	0.017177388	-0.0035943838	-0.0024963133
CID168365645-Sp0	0.1	7	-0.00048169447	0.039825946	-0.0012554462
CID168372355-Sp0	0.1	7	-0.00029365285	-0.00015541732	-0.0011849712
CID168374734-Sp0	0.1	7	0.29774752	-0.002617868	-0.0011925427
CID10058308-Sp0	0.1	7	-0.0005755012	0.41203952	-0.0021639487
CID130857790-Sp0	0.1	7	-0.00073130574	0.49573842	-0.0026157326
CID146672186-Sp0	0.1	7	-0.0009058903	-0.0034069158	-0.0030900252
CID91854064-Sp0	1.0	7	-0.0027382122	-0.003130699	-0.003392874
CID124930703-Sp0	1.0	7	-8.837968e-05	0.22188246	-0.001986985
CID153408249-Sp0	1.0	7	0.017928421	0.01169803	-0.0010761004
CID156613026-Sp0	1.0	7	0.10633461	-0.0027083317	-0.0015173252
CID168365645-Sp0	1.0	7	-6.414011e-05	0.10441078	-0.0014680941
CID168372355-Sp0	1.0	7	0.038568884	0.055580847	-0.0013351826
CID168374734-Sp0	1.0	7	0.52123064	-0.0013444686	-0.00010545477
CID10058308-Sp0	1.0	7	-0.00011639267	0.431958	-0.002110613
CID130857790-Sp0	1.0	7	-0.00046312853	0.47725707	-0.0024915247
CID146672186-Sp0	1.0	7	-1.3780146e-05	-0.0025775796	-0.0024302609
CID91854064-Sp0	10.0	7	0.08293055	-0.0006886354	-0.0013981317
CID124930703-Sp0	10.0	7	0.32553023	0.4232634	0.015840128
CID153408249-Sp0	10.0	7	0.23817061	0.06815712	-0.0008832842
CID156613026-Sp0	10.0	7	0.6903193	-0.0014706403	0.041373476
CID168365645-Sp0	10.0	7	0.19751237	0.12731099	-0.00076821656
CID168372355-Sp0	10.0	7	0.34855756	0.028017007	-9.5034535e-05
CID168374734-Sp0	10.0	7	1.109489	0.799083	0.849435
CID10058308-Sp0	10.0	7	0.27679473	0.46204913	-0.00023168682
CID130857790-Sp0	10.0	7	0.20022717	0.37646294	-0.0012629308
CID146672186-Sp0	10.0	7	0.6639756	-0.00017410591	-0.0005003808
CID91854064-Sp0	0.1	3	-0.0034534454	-0.0025592423	-0.0053188633
CID124930703-Sp0	0.1	3	0.016258404	0.122184895	-0.0023455282
CID153408249-Sp0	0.1	3	0.0020650625	-0.000102789694	-0.0016278157
CID156613026-Sp0	0.1	3	0.05931297	-0.0017760892	-0.0010874373
CID168365645-Sp0	0.1	3	0.0032249242	0.06541206	-0.0022156276
CID168372355-Sp0	0.1	3	-0.00043461187	-0.00071023597	-0.0018378556
CID168374734-Sp0	0.1	3	-0.00079319836	-0.003900811	-0.002134785
CID10058308-Sp0	0.1	3	0.012529016	0.16314724	-0.0024878185
CID130857790-Sp0	0.1	3	-8.154735e-05	0.12738547	-0.002514583
CID146672186-Sp0	0.1	3	-0.00046372114	-0.0021687222	-0.0020247106
CID91854064-Sp0	1.0	3	-0.00278655	-0.0013742236	-0.0050991345
CID124930703-Sp0	1.0	3	0.096093446	0.21321255	-0.002504608
CID153408249-Sp0	1.0	3	0.068315156	0.06580517	-0.0016052398
CID156613026-Sp0	1.0	3	0.15394606	-0.001017117	-0.0008364698
CID168365645-Sp0	1.0	3	0.08437164	0.13965377	-0.002258892
CID168372355-Sp0	1.0	3	0.05245188	0.022447228	-0.0020688712
CID168374734-Sp0	1.0	3	0.029818103	-0.003001011	-0.0017506626
CID10058308-Sp0	1.0	3	0.096337594	0.1930232	-0.0026473412
CID130857790-Sp0	1.0	3	0.084895074	0.17156306	-0.0028262858
CID146672186-Sp0	1.0	3	0.035665914	-0.0010746206	-0.001529979
CID91854064-Sp0	10.0	3	-0.00017936021	-0.00010077804	-0.0048517827
CID124930703-Sp0	10.0	3	0.36559224	0.522268	-0.002113768
CID153408249-Sp0	10.0	3	0.17128436	0.1044177	-0.0026037078
CID156613026-Sp0	10.0	3	0.46487677	0.11200764	-0.00030209363
CID168365645-Sp0	10.0	3	0.17548159	0.2149345	-0.0031202415
CID168372355-Sp0	10.0	3	0.21786703	0.19773532	-0.0027775064
CID168374734-Sp0	10.0	3	0.9941444	0.48873043	0.54716843
CID10058308-Sp0	10.0	3	0.1577196	0.3102761	-0.003285654
CID130857790-Sp0	10.0	3	0.10580578	0.23156796	-0.0035556795
CID146672186-Sp0	10.0	3	0.43643755	0.15221661	-0.0013573661
CID91854064-Sp0	0.1	2	-0.0028661424	-0.006286153	-0.004148414
CID124930703-Sp0	0.1	2	0.01029411	-0.0004205869	-0.0006940049
CID153408249-Sp0	0.1	2	0.025118947	-0.0008030058	-0.0008269745
CID156613026-Sp0	0.1	2	-7.271826e-05	-0.0036308223	-0.0034129082
CID168365645-Sp0	0.1	2	0.07287578	-0.00033989383	-0.00044290407
CID168372355-Sp0	0.1	2	0.016444728	0.12738363	-0.0012561393
CID168374734-Sp0	0.1	2	-0.0014995988	-0.0033822816	-0.0032237554
CID10058308-Sp0	0.1	2	0.019532278	0.10895188	-0.000998767
CID130857790-Sp0	0.1	2	0.003860101	0.063987605	-0.0012052405
CID146672186-Sp0	0.1	2	-0.0011068848	-0.005048563	-0.004015893
CID91854064-Sp0	1.0	2	-0.0017119797	-0.004576714	-0.0030732101
CID124930703-Sp0	1.0	2	0.104780346	0.16201997	-0.00045212015
CID153408249-Sp0	1.0	2	0.07440959	0.028205864	-0.0007318307
CID156613026-Sp0	1.0	2	0.15056756	-0.0022333348	-0.0022819333
CID168365645-Sp0	1.0	2	0.11942864	0.05149336	-0.00053315744
CID168372355-Sp0	1.0	2	0.061419412	0.32018727	-0.0016623997
CID168374734-Sp0	1.0	2	-0.00024289741	-0.0018070335	-0.0020158326
CID10058308-Sp0	1.0	2	0.042929977	0.24650455	-0.0017842886
CID130857790-Sp0	1.0	2	0.02998972	0.16851978	-0.0020040981
CID146672186-Sp0	1.0	2	0.023499176	-0.0033709465	-0.0027984907
CID91854064-Sp0	10.0	2	0.100767754	0.17725211	-0.0040226113
CID124930703-Sp0	10.0	2	0.48355874	0.543087	-0.00011794015
CID153408249-Sp0	10.0	2	0.27513447	0.011602119	-0.0034706257
CID156613026-Sp0	10.0	2	0.594448	-0.00040480075	-0.0022621995
CID168365645-Sp0	10.0	2	0.5085379	0.33248544	-0.0013059464
CID168372355-Sp0	10.0	2	0.6464154	0.53950524	0.07794223
CID168374734-Sp0	10.0	2	0.9686995	0.87038577	0.74688315
CID10058308-Sp0	10.0	2	0.30952317	0.30099535	-0.001104317
CID130857790-Sp0	10.0	2	0.19942683	0.16521995	-0.0021162336
CID146672186-Sp0	10.0	2	0.7266836	-0.0016799656	-0.0026187927
CID91854064-Sp0	0.1	6	-0.00328469	-0.0021012418	-0.004435792
CID124930703-Sp0	0.1	6	-0.0004497489	0.12288911	-0.0023507054
CID153408249-Sp0	0.1	6	-0.00029413073	-0.001096341	-0.0017286988
CID156613026-Sp0	0.1	6	-0.0006260395	-0.0028265622	-0.0025359388
CID168365645-Sp0	0.1	6	-0.00058040855	-0.000773336	-0.002286893
CID168372355-Sp0	0.1	6	-0.0011929532	0.15789638	-0.0028008877
CID168374734-Sp0	0.1	6	-0.0022683498	-0.00219879	-0.003784646
CID10058308-Sp0	0.1	6	-0.0004373762	0.14523041	-0.0024581116
CID130857790-Sp0	0.1	6	-0.00054011063	0.16569534	-0.0025679856
CID146672186-Sp0	0.1	6	-0.0017502072	-0.0020798475	-0.0040420666
CID91854064-Sp0	1.0	6	-0.0023129808	-0.00031825213	-0.0032839456
CID124930703-Sp0	1.0	6	0.046860605	0.268448	-0.0014928635
CID153408249-Sp0	1.0	6	0.08550474	-0.00070330006	-0.00085097
CID156613026-Sp0	1.0	6	0.10465635	-0.0017037856	-0.0013030762
CID168365645-Sp0	1.0	6	0.041923672	0.04097893	-0.0012715375
CID168372355-Sp0	1.0	6	0.037025094	0.24432334	-0.0018655773
CID168374734-Sp0	1.0	6	0.041867405	-0.00059481413	-0.001929205
CID10058308-Sp0	1.0	6	0.023172185	0.21570648	-0.0016807163
CID130857790-Sp0	1.0	6	0.0023647249	0.23187831	-0.0019376421
CID146672186-Sp0	1.0	6	-0.000110498666	-0.00041189982	-0.0028305936
CID91854064-Sp0	10.0	6	0.08931228	-0.00084416626	-0.00095995783
CID124930703-Sp0	10.0	6	0.32000118	0.48184288	-0.00016961768
CID153408249-Sp0	10.0	6	0.26323438	0.10873406	-0.0004907349
CID156613026-Sp0	10.0	6	0.70017076	-1.9096286e-05	-0.00027442694
CID168365645-Sp0	10.0	6	0.18639937	0.1304346	-0.00046339378
CID168372355-Sp0	10.0	6	0.33058763	0.32960838	-0.0011877674
CID168374734-Sp0	10.0	6	1.0578238	0.72101533	0.84848726
CID10058308-Sp0	10.0	6	0.18745899	0.39375722	-0.0005261287
CID130857790-Sp0	10.0	6	0.11120056	0.3289497	-0.0014263972
CID146672186-Sp0	10.0	6	0.77469385	0.10084061	-0.0016988098
CID91854064-Sp0	0.1	9	-0.005858864	-0.0044208914	-0.0043543605
CID124930703-Sp0	0.1	9	-0.0007316389	0.07660917	-0.0020103336
CID153408249-Sp0	0.1	9	-0.0002843018	-0.00087220996	-0.00078335626
CID156613026-Sp0	0.1	9	-0.0020864392	-0.0028655815	-0.0023203178
CID168365645-Sp0	0.1	9	-0.0002560565	-0.00034432812	-0.0014445384
CID168372355-Sp0	0.1	9	0.010783628	0.11112425	-0.0015111957
CID168374734-Sp0	0.1	9	-0.0011075235	-0.00087960553	-0.0012886088
CID10058308-Sp0	0.1	9	-0.00053822383	0.05428493	-0.0016820855
CID130857790-Sp0	0.1	9	-0.0006503972	0.07930834	-0.002148136
CID146672186-Sp0	0.1	9	-0.0021697383	-0.0016999487	-0.0021756212
CID91854064-Sp0	1.0	9	-0.0042840685	-0.0031102973	-0.00377347
CID124930703-Sp0	1.0	9	0.049306244	0.26468867	-0.0022660033
CID153408249-Sp0	1.0	9	0.0636635	-0.0003760342	-0.0007322545
CID156613026-Sp0	1.0	9	-3.7113874e-05	-0.0017749976	-0.0011387859
CID168365645-Sp0	1.0	9	0.06503017	0.05757723	-0.0017592899
CID168372355-Sp0	1.0	9	0.08862695	0.16331126	-0.002127818
CID168374734-Sp0	1.0	9	0.0661195	-3.71097e-05	-1.2174249e-05
CID10058308-Sp0	1.0	9	0.03294593	0.19215801	-0.001890097
CID130857790-Sp0	1.0	9	0.0036553144	0.20230521	-0.0023040466
CID146672186-Sp0	1.0	9	-0.00076361804	-0.00033861666	-0.0012742059
CID91854064-Sp0	10.0	9	-0.0009895158	-0.0014129393	-0.0030501466
CID124930703-Sp0	10.0	9	0.35009748	0.59532684	-0.0013268618
CID153408249-Sp0	10.0	9	0.23311017	0.048250906	-0.0008734806
CID156613026-Sp0	10.0	9	0.6247635	-0.0010040686	-5.116835e-05
CID168365645-Sp0	10.0	9	0.22307146	0.3213542	-0.0012458656
CID168372355-Sp0	10.0	9	0.339468	0.29052114	-0.0015926893
CID168374734-Sp0	10.0	9	0.7515355	0.6016537	0.5836109
CID10058308-Sp0	10.0	9	0.22366403	0.4683246	-0.0009844921
CID130857790-Sp0	10.0	9	0.1866309	0.4275819	-0.0014801741
CID146672186-Sp0	10.0	9	0.53461564	-0.00022934272	-0.002529072
CID91854064-Sp0	0.1	8	-0.0040595615	-0.0053551197	-0.0055184397
CID124930703-Sp0	0.1	8	-0.0007690091	0.27298698	-0.0019005549
CID153408249-Sp0	0.1	8	-0.00046869455	-0.0018399709	-0.0020403431
CID156613026-Sp0	0.1	8	-7.7275035e-05	-0.0020768868	-0.0011183127
CID168365645-Sp0	0.1	8	-0.00058517396	0.2161377	-0.0017690336
CID168372355-Sp0	0.1	8	-0.00083582685	0.09173474	-0.001930361
CID168374734-Sp0	0.1	8	-0.001866037	-0.0025250826	-0.0032432685
CID10058308-Sp0	0.1	8	-0.0005721554	0.47673237	-0.0022723095
CID130857790-Sp0	0.1	8	-0.0008387263	0.4943328	-0.0026113093
CID146672186-Sp0	0.1	8	-0.0003369057	-0.0032158496	-0.0026855746
CID91854064-Sp0	1.0	8	-0.0032803582	-0.004027663	-0.004702423
CID124930703-Sp0	1.0	8	0.051971868	0.51324904	-0.0015708178
CID153408249-Sp0	1.0	8	0.016523585	-0.00013170361	-0.0015837505
CID156613026-Sp0	1.0	8	0.08823688	-0.0011203941	-0.00040952145
CID168365645-Sp0	1.0	8	0.06701723	0.40652072	-0.0015448194
CID168372355-Sp0	1.0	8	0.034228146	0.318534	-0.001400483
CID168374734-Sp0	1.0	8	-0.0010093264	-0.001541785	-0.0024401913
CID10058308-Sp0	1.0	8	0.025264412	0.5135969	-0.0023010052
CID130857790-Sp0	1.0	8	-2.9727815e-07	0.53652984	-0.0027006739
CID146672186-Sp0	1.0	8	0.052140236	-0.0024626807	-0.0019123423
CID91854064-Sp0	10.0	8	0.047742978	0.2176061	-0.0029286002
CID124930703-Sp0	10.0	8	0.39744878	0.623736	-0.00052601245
CID153408249-Sp0	10.0	8	0.25688717	0.116050094	-0.0021434526
CID156613026-Sp0	10.0	8	0.72628367	-0.00065173116	-0.00076673075
CID168365645-Sp0	10.0	8	0.3509273	0.47724637	-0.0011236087
CID168372355-Sp0	10.0	8	0.42334616	0.43074173	-0.00076564477
CID168374734-Sp0	10.0	8	0.9643753	0.505218	0.3662517
CID10058308-Sp0	10.0	8	0.3411598	0.6800812	-0.000479687
CID130857790-Sp0	10.0	8	0.24210373	0.55851126	-0.00196596
CID146672186-Sp0	10.0	8	0.6241638	-0.0011584153	-0.0016775181
CID168366118-Sp0	0.1	1	-0.0005024964	-0.0022800444	-0.0020051214
CID168372813-Sp0	0.1	1	0.039994776	0.050896093	-0.00068941276
CID91845068-Sp0	0.1	1	-0.0033951243	-0.011630658	-0.0060974257
CID91851065-Sp0	0.1	1	-0.0011003527	-0.008182359	-0.00402791
CID168372340-Sp0	0.1	1	-0.0007206686	-0.0038471585	-0.002364168
CID168373788-Sp0	0.1	1	-0.0003113654	-0.0025870854	-0.0023206598
CID146016946-Sp0	0.1	1	-0.0017951184	-0.008140569	-0.0050018686
CID156617220-Sp0	0.1	1	-3.9902774e-05	-0.003885911	-0.0024653224
CID168367065-Sp0	0.1	1	-0.0004603605	-0.00010995715	-0.0013154194
CID168363638-Sp0	0.1	1	-0.00020517691	-0.00096349895	-0.00079837977
CID168366118-Sp0	1.0	1	0.039463237	-0.0007831934	-0.0011764072
CID168372813-Sp0	1.0	1	0.105425045	0.12604247	-9.915992e-05
CID91845068-Sp0	1.0	1	-0.002715925	-0.009951876	-0.0052244454
CID91851065-Sp0	1.0	1	-0.00023840874	-0.006785592	-0.0031882059
CID168372340-Sp0	1.0	1	0.058363706	-0.0022652969	-0.0014486335
CID168373788-Sp0	1.0	1	0.063641176	-0.0012584834	-0.0015753759
CID146016946-Sp0	1.0	1	-0.0009815618	-0.00663163	-0.0042192424
CID156617220-Sp0	1.0	1	0.092832185	-0.0025031257	-0.0016225032
CID168367065-Sp0	1.0	1	0.02420269	0.14214982	-0.00075562845
CID168363638-Sp0	1.0	1	0.062070765	0.05638334	-0.00013872459
CID168366118-Sp0	10.0	1	0.26163703	-0.0015816231	-0.0034370213
CID168372813-Sp0	10.0	1	0.46391898	0.42848766	0.016644374
CID91845068-Sp0	10.0	1	0.24939513	-0.0034157978	-0.0015112627
CID91851065-Sp0	10.0	1	0.6424346	-0.0011253107	-0.0011257617
CID168372340-Sp0	10.0	1	0.8189472	0.5808159	0.46881503
CID168373788-Sp0	10.0	1	0.39994663	-0.00063272536	-0.0026507298
CID146016946-Sp0	10.0	1	0.7616614	-0.0008388492	-0.0030889504
CID156617220-Sp0	10.0	1	0.59604466	0.045581944	-0.0024740046
CID168367065-Sp0	10.0	1	0.21048917	-0.0013091163	-0.004254639
CID168363638-Sp0	10.0	1	0.35481715	0.1740926	-0.0013973053
CID168366118-Sp0	0.1	5	-0.0005571505	-0.0021228353	-0.003686931
CID168372813-Sp0	0.1	5	0.03313099	0.14000529	-0.0023819522
CID91845068-Sp0	0.1	5	-0.0037354159	-0.0042938036	-0.0068370323
CID91851065-Sp0	0.1	5	-0.0024569524	-0.0037189317	-0.0056684082
CID168372340-Sp0	0.1	5	0.031710356	-0.0012934315	-0.0020646362
CID168373788-Sp0	0.1	5	-0.00021610066	-0.0030009227	-0.0043173204
CID146016946-Sp0	0.1	5	-0.0025006067	-0.004190669	-0.006278191
CID156617220-Sp0	0.1	5	-0.0004522596	-0.0033379348	-0.004626699
CID168367065-Sp0	0.1	5	-0.00037162617	0.054245457	-0.0034648888
CID168363638-Sp0	0.1	5	0.014148071	0.08635777	-0.0015707384
CID168366118-Sp0	1.0	5	0.015728578	-0.0017274913	-0.0031868261
CID168372813-Sp0	1.0	5	0.12684184	0.19714986	-0.0020699664
CID91845068-Sp0	1.0	5	-0.0031086982	-0.003741887	-0.00605802
CID91851065-Sp0	1.0	5	-0.0017923475	-0.0031769907	-0.0049658595
CID168372340-Sp0	1.0	5	0.15309854	-0.00040546723	-0.00078632723
CID168373788-Sp0	1.0	5	0.046299182	-0.0026466842	-0.0038142942
CID146016946-Sp0	1.0	5	-0.0018232109	-0.0036383425	-0.005562919
CID156617220-Sp0	1.0	5	0.022558972	-0.0029016223	-0.0040208567
CID168367065-Sp0	1.0	5	0.024525002	0.11296083	-0.0031414616
CID168363638-Sp0	1.0	5	0.098922536	0.14132445	-0.0011554484
CID168366118-Sp0	10.0	5	0.3781008	-0.00032581217	-0.002098853
CID168372813-Sp0	10.0	5	0.26673898	0.3538374	-8.526757e-05
CID91845068-Sp0	10.0	5	0.27775854	-0.000438909	-0.0020793276
CID91851065-Sp0	10.0	5	0.5117979	0.035313226	-0.0016676382
CID168372340-Sp0	10.0	5	0.8974752	0.78825676	0.76101893
CID168373788-Sp0	10.0	5	0.3857087	-5.0343348e-05	-0.0014978983
CID146016946-Sp0	10.0	5	0.4708867	-0.00037955306	-0.002595024
CID156617220-Sp0	10.0	5	0.56454116	-0.001159813	-0.0017272369
CID168367065-Sp0	10.0	5	0.09015741	0.17567636	-0.0023637924
CID168363638-Sp0	10.0	5	0.29947186	0.35878995	0.13830328
CID168366118-Sp0	0.1	4	-0.00026031135	-0.0017225351	-0.0015382566
CID168372813-Sp0	0.1	4	0.031740606	-0.0003744775	0.002199024
CID91845068-Sp0	0.1	4	-0.0023994981	-0.0047086473	-0.0045052893
CID91851065-Sp0	0.1	4	-0.0030750304	-0.005355278	-0.005160908
CID168372340-Sp0	0.1	4	0.059848726	-0.0010874006	-0.0005861258
CID168373788-Sp0	0.1	4	-0.00074448745	-0.002133541	-0.0016939199
CID146016946-Sp0	0.1	4	-0.0029516208	-0.0053622806	-0.0053224526
CID156617220-Sp0	0.1	4	-0.0008749069	-0.0024521302	-0.0021692205
CID168367065-Sp0	0.1	4	-0.00047223104	-0.001653271	-0.0012433964
CID168363638-Sp0	0.1	4	0.06755152	-0.00078123074	-0.00026484398
CID168366118-Sp0	1.0	4	0.08158582	-0.0007469003	-0.0007375449
CID168372813-Sp0	1.0	4	0.0541334	-0.00014661699	0.042034507
CID91845068-Sp0	1.0	4	-0.0011687262	-0.0034470998	-0.0033045786
CID91851065-Sp0	1.0	4	-0.0018284658	-0.0041491985	-0.003958649
CID168372340-Sp0	1.0	4	0.2830491	0.011157125	0.07431584
CID168373788-Sp0	1.0	4	0.03321579	-0.0008250183	-0.000639601
CID146016946-Sp0	1.0	4	-0.0015524105	-0.004143833	-0.004050498
CID156617220-Sp0	1.0	4	0.033139855	-0.0014455023	-0.001170198
CID168367065-Sp0	1.0	4	-3.538832e-05	-0.0010439366	-0.0006342959
CID168363638-Sp0	1.0	4	0.16132355	0.011868492	0.056806713
CID168366118-Sp0	10.0	4	0.54144824	0.0049260706	-0.0007790151
CID168372813-Sp0	10.0	4	0.5358662	0.52269614	0.49877948
CID91845068-Sp0	10.0	4	0.09064544	-0.0014830952	-0.0009575835
CID91851065-Sp0	10.0	4	0.40813124	-0.0014325994	-0.002914247
CID168372340-Sp0	10.0	4	0.95586777	0.42319936	0.29966646
CID168373788-Sp0	10.0	4	0.61527324	0.004182309	0.07159605
CID146016946-Sp0	10.0	4	0.26084125	-0.0030618408	-0.0027104202
CID156617220-Sp0	10.0	4	0.5485544	-0.00040601043	-0.0011038348
CID168367065-Sp0	10.0	4	0.09978207	-0.0012731251	0.025968686
CID168363638-Sp0	10.0	4	0.4637993	0.19103491	0.23136331
CID168366118-Sp0	0.1	0	0.022937067	-0.0023637745	-0.0005668469
CID168372813-Sp0	0.1	0	0.15372089	0.16031668	-0.0011465773
CID91845068-Sp0	0.1	0	-0.0011855365	-0.006948429	-0.0020898955
CID91851065-Sp0	0.1	0	-0.001252702	-0.006266999	-0.0016208314
CID168372340-Sp0	0.1	0	0.10095774	-0.0015624859	-0.00071670284
CID168373788-Sp0	0.1	0	0.011158466	-0.0030806744	-0.00055035704
CID146016946-Sp0	0.1	0	-0.0005589738	-0.0064922296	-0.0023087019
CID156617220-Sp0	0.1	0	0.022869669	-0.0031222024	-0.000701384
CID168367065-Sp0	0.1	0	-6.271094e-05	-0.00023620285	-0.0015772423
CID168363638-Sp0	0.1	0	0.042370282	0.019397914	-0.00065158197
CID168366118-Sp0	1.0	0	0.051433496	-0.0018515664	-0.0005749335
CID168372813-Sp0	1.0	0	0.2247858	0.23289223	-0.0010060346
CID91845068-Sp0	1.0	0	-0.0010063387	-0.006600736	-0.0020177516
CID91851065-Sp0	1.0	0	-0.001078272	-0.005922569	-0.0015683906
CID168372340-Sp0	1.0	0	0.18405268	-0.0011303911	-0.0005868713
CID168373788-Sp0	1.0	0	0.04946617	-0.002536066	-0.0004590074
CID146016946-Sp0	1.0	0	-0.0003150773	-0.006122589	-0.0022119062
CID156617220-Sp0	1.0	0	0.066671304	-0.0025912784	-0.00057771825
CID168367065-Sp0	1.0	0	0.0129490495	0.03451199	-0.0016461393
CID168363638-Sp0	1.0	0	0.08059822	0.10244167	-0.00071304356
CID168366118-Sp0	10.0	0	0.3420448	-0.0008681844	-0.000793334
CID168372813-Sp0	10.0	0	0.5115495	0.7804946	0.18078357
CID91845068-Sp0	10.0	0	0.2016674	-0.002852718	-0.0008280026
CID91851065-Sp0	10.0	0	0.2670934	-0.0014334647	-0.0011157814
CID168372340-Sp0	10.0	0	1.0092233	0.93228126	0.7096569
CID168373788-Sp0	10.0	0	0.49916118	-0.00022508837	-0.00026211792
CID146016946-Sp0	10.0	0	0.3780926	-0.0010680035	-0.0021021103
CID156617220-Sp0	10.0	0	0.7780209	-0.00075035915	-3.5893245e-05
CID168367065-Sp0	10.0	0	0.2810688	0.3902149	-0.0009336183
CID168363638-Sp0	10.0	0	0.45060414	0.50725293	0.1369232
CID168366118-Sp0	0.1	7	-0.00079917756	-0.0022556786	-0.0018187753
CID168372813-Sp0	0.1	7	0.04122415	0.38367468	-0.001488233
CID91845068-Sp0	0.1	7	-0.003101111	-0.0068653	-0.0051487247
CID91851065-Sp0	0.1	7	-0.0027221174	-0.005367117	-0.0044638114
CID168372340-Sp0	0.1	7	0.2114784	-0.0018084854	-0.00090757053
CID168373788-Sp0	0.1	7	-0.0010116656	-0.0028511446	-0.0022592116
CID146016946-Sp0	0.1	7	-0.0026121873	-0.005939828	-0.0044945227
CID156617220-Sp0	0.1	7	-0.0010307614	-0.0035455676	-0.0029097104
CID168367065-Sp0	0.1	7	-0.0011828468	0.2114447	-0.0021332677
CID168363638-Sp0	0.1	7	-0.000113657414	0.15637499	-0.0010111704
CID168366118-Sp0	1.0	7	-0.00019086078	-0.0015872228	-0.0013200776
CID168372813-Sp0	1.0	7	0.098577276	0.48231342	-0.0011763815
CID91845068-Sp0	1.0	7	-0.0024569798	-0.006172498	-0.0044505266
CID91851065-Sp0	1.0	7	-0.0020297493	-0.0046230583	-0.0037185757
CID168372340-Sp0	1.0	7	0.45247847	-0.00022227883	0.05138754
CID168373788-Sp0	1.0	7	-0.00020325676	-0.0022285574	-0.0016338752
CID146016946-Sp0	1.0	7	-0.0019340054	-0.005170674	-0.0038966762
CID156617220-Sp0	1.0	7	-0.00028514175	-0.0027441117	-0.0024235775
CID168367065-Sp0	1.0	7	-0.00050406856	0.31213778	-0.0024114016
CID168363638-Sp0	1.0	7	0.0768371	0.2834193	-0.00096190436
CID168366118-Sp0	10.0	7	0.22421381	-0.00073990267	-0.0010362557
CID168372813-Sp0	10.0	7	0.49291396	0.66955197	0.2307157
CID91845068-Sp0	10.0	7	0.22363354	-0.00291937	-0.0017019779
CID91851065-Sp0	10.0	7	0.44313222	-0.0009954326	-0.0006693897
CID168372340-Sp0	10.0	7	0.9992226	0.8517071	0.8951188
CID168373788-Sp0	10.0	7	0.37026975	-0.0010464136	-0.0003757389
CID146016946-Sp0	10.0	7	0.49973553	-0.0018803206	-0.0019958229
CID156617220-Sp0	10.0	7	0.43995678	-0.00070102734	-0.0007673271
CID168367065-Sp0	10.0	7	0.21445203	0.18067114	-0.0011697774
CID168363638-Sp0	10.0	7	0.48703176	0.5265846	0.35746711
CID168366118-Sp0	0.1	3	-0.00093474163	-0.0022379716	-0.0019303908
CID168372813-Sp0	0.1	3	0.01387234	0.20998505	-0.002778496
CID91845068-Sp0	0.1	3	-0.0037890505	-0.006672275	-0.003999713
CID91851065-Sp0	0.1	3	-0.0028671126	-0.005959016	-0.004474349
CID168372340-Sp0	0.1	3	-0.00034473612	-0.0021287785	-0.0012515283
CID168373788-Sp0	0.1	3	-0.0008080232	-0.001704026	-0.00224773
CID146016946-Sp0	0.1	3	-0.002374983	-0.0054347087	-0.004249351
CID156617220-Sp0	0.1	3	-0.0015160687	-0.0031762586	-0.0023376371
CID168367065-Sp0	0.1	3	-0.00025684966	0.13796449	-0.0030310624
CID168363638-Sp0	0.1	3	0.023869142	0.12605858	-0.0015043645
CID168366118-Sp0	1.0	3	-9.290576e-05	-0.0013106724	-0.0016090891
CID168372813-Sp0	1.0	3	0.08846124	0.21547127	-0.0028688922
CID91845068-Sp0	1.0	3	-0.00301971	-0.005729542	-0.0034066609
CID91851065-Sp0	1.0	3	-0.0019960382	-0.0049014003	-0.0040441975
CID168372340-Sp0	1.0	3	0.07059634	-0.0012552186	-0.00091863837
CID168373788-Sp0	1.0	3	-2.7378797e-05	-0.0009955495	-0.0020024276
CID146016946-Sp0	1.0	3	-0.0014322172	-0.0042641573	-0.0037395246
CID156617220-Sp0	1.0	3	-0.00060332846	-0.0022557636	-0.0019696923
CID168367065-Sp0	1.0	3	0.04604713	0.235581	-0.0030162209
CID168363638-Sp0	1.0	3	0.107490405	0.21612838	-0.0014479202
CID168366118-Sp0	10.0	3	0.20425309	-0.00023153334	-0.001779798
CID168372813-Sp0	10.0	3	0.20628513	0.41495174	-0.003053823
CID91845068-Sp0	10.0	3	0.21178073	-0.0007909567	-0.00080139335
CID91851065-Sp0	10.0	3	0.23371099	-0.0004897094	-0.0017037367
CID168372340-Sp0	10.0	3	0.79813313	0.7213382	0.5237014
CID168373788-Sp0	10.0	3	0.51547	-0.00028494358	-0.0015103486
CID146016946-Sp0	10.0	3	0.5254314	-0.0013450743	-0.0027527208
CID156617220-Sp0	10.0	3	0.39077953	0.029332906	-0.0010524669
CID168367065-Sp0	10.0	3	0.18302238	0.31579894	-0.004166736
CID168363638-Sp0	10.0	3	0.30798894	0.47252446	-0.0010726386
CID168366118-Sp0	0.1	2	-0.00058312714	-0.0033670526	-0.0011611747
CID168372813-Sp0	0.1	2	0.06612688	0.22096862	-0.0008014546
CID91845068-Sp0	0.1	2	-0.002123936	-0.007017307	-0.0045646694
CID91851065-Sp0	0.1	2	-0.002559491	-0.008444765	-0.005256811
CID168372340-Sp0	0.1	2	-0.0007695016	-0.002057994	-0.0020315887
CID168373788-Sp0	0.1	2	-0.00061065104	-0.0036729563	-0.0028435374
CID146016946-Sp0	0.1	2	-0.003252647	-0.0090276	-0.006042343
CID156617220-Sp0	0.1	2	-0.0011220867	-0.004905262	-0.0036529957
CID168367065-Sp0	0.1	2	-0.00014987438	0.15620132	-0.0012164062
CID168363638-Sp0	0.1	2	0.04438503	0.07896928	-0.00052259996
CID168366118-Sp0	1.0	2	0.03891723	-0.0018998025	-0.00028630404
CID168372813-Sp0	1.0	2	0.11645009	0.2490668	-0.0012687995
CID91845068-Sp0	1.0	2	-0.0010218135	-0.005541097	-0.0034718334
CID91851065-Sp0	1.0	2	-0.0014563447	-0.0070060585	-0.004353936
CID168372340-Sp0	1.0	2	0.063965976	-0.00055493636	-0.00068453787
CID168373788-Sp0	1.0	2	0.05374454	-0.0021407017	-0.0016560849
CID146016946-Sp0	1.0	2	-0.0021431968	-0.0075475494	-0.0049088155
CID156617220-Sp0	1.0	2	-2.6189535e-05	-0.0034598063	-0.002517842
CID168367065-Sp0	1.0	2	0.011179879	0.37512884	-0.0018518921
CID168363638-Sp0	1.0	2	0.09498714	0.31672242	-0.00061632914
CID168366118-Sp0	10.0	2	0.151216	-0.002050204	-0.0033952312
CID168372813-Sp0	10.0	2	0.7471993	0.75478816	0.13526791
CID91845068-Sp0	10.0	2	0.11960631	-0.0006836264	-0.00043135777
CID91851065-Sp0	10.0	2	0.08659217	-0.001753828	-0.0011932802
CID168372340-Sp0	10.0	2	0.9416579	0.9093421	0.8128374
CID168373788-Sp0	10.0	2	0.5565373	-0.0010933392	-0.0037102627
CID146016946-Sp0	10.0	2	0.24466997	-0.00056210277	-0.0011416599
CID156617220-Sp0	10.0	2	0.48995507	-0.001490796	-0.002584
CID168367065-Sp0	10.0	2	0.4080285	0.5125007	-0.0016330471
CID168363638-Sp0	10.0	2	0.48616394	0.58888966	0.14425083
CID168366118-Sp0	0.1	6	-0.0013018942	-0.0035584169	-0.0028917603
CID168372813-Sp0	0.1	6	0.049139246	0.3543629	-0.0017059895
CID91845068-Sp0	0.1	6	-0.005702796	-0.00818268	-0.007527388
CID91851065-Sp0	0.1	6	-0.0037292799	-0.005122702	-0.006360593
CID168372340-Sp0	0.1	6	-0.0014557248	-0.001413264	-0.0025601545
CID168373788-Sp0	0.1	6	-0.0009994757	-0.002982028	-0.002873913
CID146016946-Sp0	0.1	6	-0.0049650786	-0.0066818725	-0.006905908
CID156617220-Sp0	0.1	6	-0.002509048	-0.0032228578	-0.004745595
CID168367065-Sp0	0.1	6	-0.0011937853	0.0963238	-0.0030257376
CID168363638-Sp0	0.1	6	-0.00093925715	0.26190394	-0.0022366294
CID168366118-Sp0	1.0	6	0.009934157	-0.0021600893	-0.0019188728
CID168372813-Sp0	1.0	6	0.1616634	0.34583926	-0.0009140822
CID91845068-Sp0	1.0	6	-0.004107611	-0.0067523024	-0.0059118737
CID91851065-Sp0	1.0	6	-0.0018551472	-0.0036988386	-0.004910885
CID168372340-Sp0	1.0	6	0.17633152	0.01928807	-0.0002956216
CID168373788-Sp0	1.0	6	0.06790058	-0.0018501785	-0.0014419835
CID146016946-Sp0	1.0	6	-0.0033462574	-0.004775935	-0.005432402
CID156617220-Sp0	1.0	6	-0.0005312347	-0.002042525	-0.003153485
CID168367065-Sp0	1.0	6	-7.233783e-05	0.1891822	-0.002043037
CID168363638-Sp0	1.0	6	0.069904014	0.45819438	-0.0009180853
CID168366118-Sp0	10.0	6	0.17136139	-0.0020788533	-0.0006087944
CID168372813-Sp0	10.0	6	0.56366754	0.54465747	0.28636038
CID91845068-Sp0	10.0	6	0.211923	-0.0017863449	-0.00068329764
CID91851065-Sp0	10.0	6	0.58415616	-0.0019259047	-0.0009513873
CID168372340-Sp0	10.0	6	1.0060003	0.8555031	0.8663156
CID168373788-Sp0	10.0	6	0.5021883	0.06314315	-0.00057453196
CID146016946-Sp0	10.0	6	0.6591968	-0.001062994	-0.00091398443
CID156617220-Sp0	10.0	6	0.57684624	-0.00012969717	-0.0007228713
CID168367065-Sp0	10.0	6	0.12287249	0.25442165	-0.001451793
CID168363638-Sp0	10.0	6	0.5143311	0.5000535	0.13482594
CID168366118-Sp0	0.1	9	-0.002111267	-0.0022194316	-0.0022276808
CID168372813-Sp0	0.1	9	-7.20115e-05	0.088813744	-0.0012116171
CID91845068-Sp0	0.1	9	-0.0047808937	-0.0057740533	-0.0042387526
CID91851065-Sp0	0.1	9	-0.004450456	-0.0042272024	-0.0046950686
CID168372340-Sp0	0.1	9	-0.0011971986	0.009569913	-0.0012994664
CID168373788-Sp0	0.1	9	-0.0018980261	-0.0010746403	-0.0016631936
CID146016946-Sp0	0.1	9	-0.004939287	-0.0045050676	-0.0049771727
CID156617220-Sp0	0.1	9	-0.00046522095	-0.0014982272	-0.0007595153
CID168367065-Sp0	0.1	9	-0.0011930149	0.023947299	-0.0021626158
CID168363638-Sp0	0.1	9	-0.0006631243	0.05286529	-0.0011871523
CID168366118-Sp0	1.0	9	-0.00059221924	-0.001063448	-0.0009375788
CID168372813-Sp0	1.0	9	0.06495336	0.21368074	-0.0016275323
CID91845068-Sp0	1.0	9	-0.00314629	-0.0042175106	-0.0026832116
CID91851065-Sp0	1.0	9	-0.002670167	-0.0027515667	-0.003211363
CID168372340-Sp0	1.0	9	0.086225696	0.14113182	0.0022394955
CID168373788-Sp0	1.0	9	-0.0002647592	0.058377102	-0.00048508242
CID146016946-Sp0	1.0	9	-0.0030588715	-0.0029494762	-0.0037092709
CID156617220-Sp0	1.0	9	0.10677228	-0.0012979333	-0.0003067906
CID168367065-Sp0	1.0	9	-0.00018147274	0.18342826	-0.0023044625
CID168363638-Sp0	1.0	9	0.034955457	0.21749513	-0.0012700055
CID168366118-Sp0	10.0	9	0.177218	-0.0013911788	-0.0016011677
CID168372813-Sp0	10.0	9	0.3826939	0.7939839	0.020413741
CID91845068-Sp0	10.0	9	0.20868	-0.0043408023	-0.0014156402
CID91851065-Sp0	10.0	9	0.3603344	-0.0027811814	-0.0026236998
CID168372340-Sp0	10.0	9	0.80268323	0.7618616	0.67519736
CID168373788-Sp0	10.0	9	0.39153045	0.059479266	-0.0012434598
CID146016946-Sp0	10.0	9	0.5557381	-0.0018057872	-0.0031249982
CID156617220-Sp0	10.0	9	0.57424164	-0.0019843127	-0.00041468814
CID168367065-Sp0	10.0	9	0.1536301	0.3616125	-0.002058432
CID168363638-Sp0	10.0	9	0.2221557	0.3987861	-8.1127284e-05
CID168366118-Sp0	0.1	8	-0.0005123198	-0.0028717278	-0.002242878
CID168372813-Sp0	0.1	8	-0.00025388552	0.24280205	-0.0016739795
CID91845068-Sp0	0.1	8	-0.0020885763	-0.0069488967	-0.005435835
CID91851065-Sp0	0.1	8	-0.0017447136	-0.0059580645	-0.00522869
CID168372340-Sp0	0.1	8	-0.0012995575	-0.0017191248	-0.00231031
CID168373788-Sp0	0.1	8	-0.0012124236	-0.0027649223	-0.0019104668
CID146016946-Sp0	0.1	8	-0.0019192735	-0.006594374	-0.005315597
CID156617220-Sp0	0.1	8	-0.0011703513	-0.004108973	-0.0033568628
CID168367065-Sp0	0.1	8	-0.0014017568	0.33504474	-0.002508628
CID168363638-Sp0	0.1	8	-0.00056245027	0.25980705	-0.0015003788
CID168366118-Sp0	1.0	8	0.032560557	-0.0019078007	-0.0015958378
CID168372813-Sp0	1.0	8	0.042885214	0.28898382	-0.0015472391
CID91845068-Sp0	1.0	8	-0.0012109799	-0.0061177895	-0.0044475454
CID91851065-Sp0	1.0	8	-0.00082403613	-0.005203253	-0.004248024
CID168372340-Sp0	1.0	8	-0.0003822164	-0.00084837124	-0.0016113686
CID168373788-Sp0	1.0	8	-0.00025611802	-0.0018229038	-0.0011044848
CID146016946-Sp0	1.0	8	-0.0011338209	-0.005741113	-0.004457136
CID156617220-Sp0	1.0	8	-0.00034846767	-0.003373936	-0.0024544417
CID168367065-Sp0	1.0	8	-0.0002910845	0.5421628	-0.0024123809
CID168363638-Sp0	1.0	8	0.0750042	0.5162661	-0.0010429405
CID168366118-Sp0	10.0	8	0.15501982	-0.0009055425	-0.0025464066
CID168372813-Sp0	10.0	8	0.62105125	0.7292556	0.39332825
CID91845068-Sp0	10.0	8	0.38351226	-0.0011004499	-0.0024575787
CID91851065-Sp0	10.0	8	0.45630062	-0.0014243718	-0.0017309609
CID168372340-Sp0	10.0	8	0.9330726	0.6602542	0.5288365
CID168373788-Sp0	10.0	8	0.41046345	0.08421966	-0.0005967195
CID146016946-Sp0	10.0	8	0.57527053	-0.0023217	-0.0027377938
CID156617220-Sp0	10.0	8	0.5006233	-0.0012171748	-0.0014164987
CID168367065-Sp0	10.0	8	0.2811593	0.6463465	-0.0021726459
CID168363638-Sp0	10.0	8	0.50886756	0.6839634	0.20206794
CID90659226-Sp0	0.1	1	-0.00044059812	-0.001139491	-0.0012787465
CID146672172-Sp0	0.1	1	-0.0017832875	-0.008721178	-0.005172572
CID168370864-Sp0	0.1	1	-3.605053e-05	0.013037741	-0.0012914003
CID168356409-Sp0	0.1	1	-0.00018162832	-0.00091998366	-0.0015395902
CID168360753-Sp0	0.1	1	0.066268355	-0.004859499	-0.0032262115
CID168361240-Sp0	0.1	1	-0.0001502657	-0.00031934172	-0.001051756
CID91862864-Sp0	0.1	1	-0.00044975936	-0.0021759747	-0.0014453207
CID102014818-Sp0	0.1	1	-0.000530329	-0.0010506792	-0.0016131116
CID102096105-Sp0	0.1	1	-0.0013027262	-0.0009428221	-0.001809298
CID168366577-Sp0	0.1	1	-0.0007349704	-0.0029422003	-0.0017785624
CID90659226-Sp0	1.0	1	0.031232744	0.03926549	-0.0006204824
CID146672172-Sp0	1.0	1	-0.00087119726	-0.0072949436	-0.004453195
CID168370864-Sp0	1.0	1	0.06699447	0.14096098	-0.0007420899
CID168356409-Sp0	1.0	1	0.056615874	0.052316956	-0.00089827715
CID168360753-Sp0	1.0	1	0.1666998	-0.003584079	-0.002478867
CID168361240-Sp0	1.0	1	0.05018889	0.10608246	-0.00055735244
CID91862864-Sp0	1.0	1	0.0846378	-0.00063238293	-0.0006446932
CID102014818-Sp0	1.0	1	0.060818844	0.06750463	-0.0008139042
CID102096105-Sp0	1.0	1	-0.0007826772	0.041607574	-0.0014389806
CID168366577-Sp0	1.0	1	-9.580493e-05	-0.0015673314	-0.0012031109
CID90659226-Sp0	10.0	1	0.19625853	-0.0012076775	-0.0038962285
CID146672172-Sp0	10.0	1	0.5684901	-0.0014418382	-0.002395207
CID168370864-Sp0	10.0	1	0.23845717	-0.00041286394	-0.0040795654
CID168356409-Sp0	10.0	1	0.1908682	-0.0015917085	-0.004367846
CID168360753-Sp0	10.0	1	0.8402301	-9.6676944e-05	-0.0029683297
CID168361240-Sp0	10.0	1	0.31084326	0.18003406	-0.0023968832
CID91862864-Sp0	10.0	1	0.68030286	0.09056254	0.13576011
CID102014818-Sp0	10.0	1	0.33022046	-0.0003143431	-0.0029004568
CID102096105-Sp0	10.0	1	0.06667375	-0.0023035095	-0.0053961338
CID168366577-Sp0	10.0	1	0.16059688	-0.0030377733	-0.004219228
CID90659226-Sp0	0.1	5	-0.000118165015	0.032520816	-0.0027229637
CID146672172-Sp0	0.1	5	-0.001266125	-0.0043199873	-0.0054910756
CID168370864-Sp0	0.1	5	-0.00025926248	0.044863038	-0.0034056078
CID168356409-Sp0	0.1	5	-0.0005583924	-0.0009954077	-0.0038143997
CID168360753-Sp0	0.1	5	0.08623118	-0.0021310553	-0.0025714606
CID168361240-Sp0	0.1	5	-5.460739e-05	0.107774824	-0.0020537653
CID91862864-Sp0	0.1	5	-8.4545165e-05	-0.0013414442	-0.0027566105
CID102014818-Sp0	0.1	5	-0.0002416566	-0.0010434574	-0.0034101116
CID102096105-Sp0	0.1	5	-0.0005927485	-0.00095811684	-0.0035246378
CID168366577-Sp0	0.1	5	-0.0002186814	-0.00079876115	-0.0024262741
CID90659226-Sp0	1.0	5	0.049478754	0.08111741	-0.0024731099
CID146672172-Sp0	1.0	5	-0.00056244415	-0.0039482857	-0.004782118
CID168370864-Sp0	1.0	5	0.030569896	0.095125735	-0.0030961167
CID168356409-Sp0	1.0	5	0.013694614	-0.00058607257	-0.003592845
CID168360753-Sp0	1.0	5	0.15380032	-0.0014890748	-0.0019037838
CID168361240-Sp0	1.0	5	0.07885191	0.1809726	-0.0016790287
CID91862864-Sp0	1.0	5	0.06652187	-0.0010039643	-0.0023643104
CID102014818-Sp0	1.0	5	0.04519991	-0.0007102325	-0.0031663661
CID102096105-Sp0	1.0	5	0.012084395	-0.00049057865	-0.0032009892
CID168366577-Sp0	1.0	5	0.05129396	-0.00038422472	-0.0020198936
CID90659226-Sp0	10.0	5	0.120486245	0.1400225	-0.001823682
CID146672172-Sp0	10.0	5	0.57229936	-0.00046127205	-0.0014757563
CID168370864-Sp0	10.0	5	0.09722486	0.20170388	-0.0022123507
CID168356409-Sp0	10.0	5	0.117741615	0.05999128	-0.002426377
CID168360753-Sp0	10.0	5	0.8513741	0.1260069	-0.00014292821
CID168361240-Sp0	10.0	5	0.27024242	0.40007234	0.06298444
CID91862864-Sp0	10.0	5	0.4529879	0.044031523	0.004568711
CID102014818-Sp0	10.0	5	0.2783003	0.07091518	-0.0017895142
CID102096105-Sp0	10.0	5	0.14535831	0.095824055	-0.0023971763
CID168366577-Sp0	10.0	5	0.19476569	0.18957573	-0.00020070314
CID90659226-Sp0	0.1	4	-0.00027761175	-0.0010588538	-0.0011833265
CID146672172-Sp0	0.1	4	-0.0027457213	-0.0057229577	-0.0051053455
CID168370864-Sp0	0.1	4	-0.00013649017	-0.0012673568	-0.00073037384
CID168356409-Sp0	0.1	4	-0.00032742514	-0.001300812	-0.0011869508
CID168360753-Sp0	0.1	4	-0.0009682305	-0.0042851074	-0.0036432683
CID168361240-Sp0	0.1	4	0.047695085	-0.0010148991	-0.0005134244
CID91862864-Sp0	0.1	4	-0.00092866225	-0.0036456652	-0.00094813586
CID102014818-Sp0	0.1	4	-0.00037087605	-0.0017187637	-0.00096759707
CID102096105-Sp0	0.1	4	-0.00097616925	-0.0011875167	-0.0018259847
CID168366577-Sp0	0.1	4	0.013585106	-0.00092878117	-0.000809367
CID90659226-Sp0	1.0	4	0.019683644	-0.00057402387	-0.0007551038
CID146672172-Sp0	1.0	4	-0.0015579337	-0.004431885	-0.0038908354
CID168370864-Sp0	1.0	4	0.030573398	-0.0009009677	-0.00038931562
CID168356409-Sp0	1.0	4	0.019540802	-0.0009899206	-0.0007570344
CID168360753-Sp0	1.0	4	0.043955922	-0.0029332547	-0.002458416
CID168361240-Sp0	1.0	4	0.15654235	-0.0001903367	0.03131114
CID91862864-Sp0	1.0	4	0.02735494	-0.0027351584	0.0413571
CID102014818-Sp0	1.0	4	0.03547108	-0.0010684486	-0.00026650488
CID102096105-Sp0	1.0	4	-0.0004960203	-0.0006736691	-0.0012354513
CID168366577-Sp0	1.0	4	0.07685417	-0.00033224313	-0.0002817395
CID90659226-Sp0	10.0	4	0.072102085	-0.0009581653	-0.00030017048
CID146672172-Sp0	10.0	4	0.29251948	0.007508889	-0.00061157794
CID168370864-Sp0	10.0	4	0.13810952	-0.001082493	0.041320205
CID168356409-Sp0	10.0	4	0.08440617	-0.0011961195	-0.00015798032
CID168360753-Sp0	10.0	4	0.7224263	-0.0011915949	-0.0034894783
CID168361240-Sp0	10.0	4	0.42394072	0.12239126	0.21533039
CID91862864-Sp0	10.0	4	0.28634048	-0.0027050644	0.15766132
CID102014818-Sp0	10.0	4	0.16279717	-0.00139705	0.0053357333
CID102096105-Sp0	10.0	4	0.041968256	-0.0003647767	-0.00029826237
CID168366577-Sp0	10.0	4	0.19898412	-0.00019822939	0.061118677
CID90659226-Sp0	0.1	0	0.025566868	-0.00066903635	-0.0007888809
CID146672172-Sp0	0.1	0	-0.0008970667	-0.0062014065	-0.0018878242
CID168370864-Sp0	0.1	0	0.00045208633	-2.361618e-05	-0.0015404253
CID168356409-Sp0	0.1	0	0.009596333	-0.0005614582	-0.0011273316
CID168360753-Sp0	0.1	0	0.057115726	-0.0042008874	-0.0016148716
CID168361240-Sp0	0.1	0	-1.33123995e-05	0.09868384	-0.00089830224
CID91862864-Sp0	0.1	0	0.010556243	-0.0029809468	-8.385219e-05
CID102014818-Sp0	0.1	0	-1.0273009e-05	-0.0014463187	-0.00089727243
CID102096105-Sp0	0.1	0	-4.5588313e-05	-0.0010419027	-0.0013964518
CID168366577-Sp0	0.1	0	0.029186957	-0.0011607488	-0.0007159424
CID90659226-Sp0	1.0	0	0.043621287	-0.00031465173	-0.0008538433
CID146672172-Sp0	1.0	0	-0.0006651303	-0.0058602775	-0.0018263706
CID168370864-Sp0	1.0	0	0.016474351	0.024786957	-0.0015098386
CID168356409-Sp0	1.0	0	0.022484407	-0.00037856458	-0.0011996467
CID168360753-Sp0	1.0	0	0.10288906	-0.0036282616	-0.0015732071
CID168361240-Sp0	1.0	0	0.035041325	0.18207753	-0.0011257895
CID91862864-Sp0	1.0	0	0.053715996	-0.00242931	0.0033525005
CID102014818-Sp0	1.0	0	0.03153854	-0.00093759876	-0.0009097143
CID102096105-Sp0	1.0	0	0.01813823	-0.00049879355	-0.0015492934
CID168366577-Sp0	1.0	0	0.0596729	-0.0007024935	-0.00077638484
CID90659226-Sp0	10.0	0	0.22229078	0.116791576	-0.00092244125
CID146672172-Sp0	10.0	0	0.30050352	-0.0012290962	-0.0011837769
CID168370864-Sp0	10.0	0	0.3131473	0.40701324	-0.00030156126
CID168356409-Sp0	10.0	0	0.1682412	-0.00073720183	-0.001785627
CID168360753-Sp0	10.0	0	0.7813999	0.025184087	-0.0017801502
CID168361240-Sp0	10.0	0	0.3372786	0.5305511	0.06676256
CID91862864-Sp0	10.0	0	0.44815916	0.023205876	0.19215506
CID102014818-Sp0	10.0	0	0.34744972	0.21916929	-0.00036191812
CID102096105-Sp0	10.0	0	0.18637936	0.3075825	-0.0010536909
CID168366577-Sp0	10.0	0	0.37855458	0.116092116	-0.00087689824
CID90659226-Sp0	0.1	7	-0.0006620556	0.02826871	-0.0012378229
CID146672172-Sp0	0.1	7	-0.0027457862	-0.0067749703	-0.0050610215
CID168370864-Sp0	0.1	7	-0.00060190336	0.3269328	-0.0021845226
CID168356409-Sp0	0.1	7	-0.0009923542	0.09601178	-0.0017555613
CID168360753-Sp0	0.1	7	0.026843503	-0.004387964	-0.0037779354
CID168361240-Sp0	0.1	7	-0.00059456215	0.23937842	-0.0013983612
CID91862864-Sp0	0.1	7	-0.00017758772	-0.0023380513	-0.0016661412
CID102014818-Sp0	0.1	7	-0.000888624	-0.0005645494	-0.0016789279
CID102096105-Sp0	0.1	7	-0.0011990346	-0.0004203528	-0.0025812923
CID168366577-Sp0	0.1	7	-0.00046161783	-0.0011783816	-0.0013489915
CID90659226-Sp0	1.0	7	0.0011986941	0.12021751	-0.0015108426
CID146672172-Sp0	1.0	7	-0.0020578257	-0.006059555	-0.0043797544
CID168370864-Sp0	1.0	7	-0.00026507868	0.33674353	-0.0022518465
CID168356409-Sp0	1.0	7	-0.0003805986	0.20494455	-0.001940897
CID168360753-Sp0	1.0	7	0.11867072	-0.0035755865	-0.0030276524
CID168361240-Sp0	1.0	7	0.02278684	0.3500048	-0.0012384547
CID91862864-Sp0	1.0	7	0.08900647	-0.0015607612	-0.00068151206
CID102014818-Sp0	1.0	7	-0.0002309817	-0.000106924475	-0.0017180784
CID102096105-Sp0	1.0	7	-0.00067714	0.07083772	-0.002541439
CID168366577-Sp0	1.0	7	0.024184793	-0.00064286246	-0.0010569822
CID90659226-Sp0	10.0	7	0.18068624	0.100957274	-0.0010789505
CID146672172-Sp0	10.0	7	0.46364582	-0.0010414486	-0.00086420384
CID168370864-Sp0	10.0	7	0.24051526	0.24588773	-0.0006919825
CID168356409-Sp0	10.0	7	0.15664229	0.102641426	-0.001315711
CID168360753-Sp0	10.0	7	0.86131144	-0.0006614511	-0.0023305523
CID168361240-Sp0	10.0	7	0.38220024	0.51288366	0.15366752
CID91862864-Sp0	10.0	7	0.5148278	-9.3631446e-05	0.19779569
CID102014818-Sp0	10.0	7	0.26042414	0.094026856	-0.0007114306
CID102096105-Sp0	10.0	7	0.09680423	0.09856577	-0.0022928442
CID168366577-Sp0	10.0	7	0.2039839	0.040834896	-0.00035430104
CID90659226-Sp0	0.1	3	-0.00016509622	0.045661077	-0.0024121339
CID146672172-Sp0	0.1	3	-0.0022683293	-0.0053265123	-0.00381844
CID168370864-Sp0	0.1	3	-0.00025566027	0.12377903	-0.0027638143
CID168356409-Sp0	0.1	3	-0.0004597044	-0.00079057674	-0.002259142
CID168360753-Sp0	0.1	3	0.0029699057	-0.0017972687	-0.0023660697
CID168361240-Sp0	0.1	3	-0.00014923363	0.16811368	-0.00229097
CID91862864-Sp0	0.1	3	-0.0006255474	-0.00015470624	-0.0019521868
CID102014818-Sp0	0.1	3	-0.00030605466	0.11397719	-0.0030947973
CID102096105-Sp0	0.1	3	-0.0008993624	0.04084237	-0.004087228
CID168366577-Sp0	0.1	3	-0.0004801604	0.03823956	-0.0020053748
CID90659226-Sp0	1.0	3	0.06417129	0.08787131	-0.0026025388
CID146672172-Sp0	1.0	3	-0.0014657546	-0.0042520347	-0.0034742327
CID168370864-Sp0	1.0	3	0.047629863	0.23684627	-0.0028849186
CID168356409-Sp0	1.0	3	0.053326204	-0.00024258583	-0.002414002
CID168360753-Sp0	1.0	3	0.07396965	-0.00095098495	-0.0023228547
CID168361240-Sp0	1.0	3	0.06661517	0.2710763	-0.0025046621
CID91862864-Sp0	1.0	3	0.026930928	0.08029936	-0.0020893754
CID102014818-Sp0	1.0	3	0.036633417	0.20370051	-0.0032163637
CID102096105-Sp0	1.0	3	-0.00041778578	0.08377384	-0.0037309683
CID168366577-Sp0	1.0	3	0.031082407	0.14877555	-0.0021111947
CID90659226-Sp0	10.0	3	0.11149101	0.0793063	-0.0033586062
CID146672172-Sp0	10.0	3	0.3368848	0.06903102	-0.0020309894
CID168370864-Sp0	10.0	3	0.15665564	0.28000256	-0.00381791
CID168356409-Sp0	10.0	3	0.14785422	0.09695037	-0.0038005873
CID168360753-Sp0	10.0	3	0.6801751	0.061146624	-0.002519976
CID168361240-Sp0	10.0	3	0.22427805	0.47093028	-0.0028606367
CID91862864-Sp0	10.0	3	0.4625129	0.12598	-0.00021924554
CID102014818-Sp0	10.0	3	0.3254746	0.46736515	-0.0032446475
CID102096105-Sp0	10.0	3	0.08626145	0.14577886	-0.0045267907
CID168366577-Sp0	10.0	3	0.14483713	0.16277018	-0.0032451479
CID90659226-Sp0	0.1	2	0.036407366	-0.0014106019	-0.00058948755
CID146672172-Sp0	0.1	2	-0.0030678064	-0.008845326	-0.0065644984
CID168370864-Sp0	0.1	2	-9.006485e-05	0.25481182	-0.0011390274
CID168356409-Sp0	0.1	2	-0.00016144902	-0.0018784753	-0.0012183103
CID168360753-Sp0	0.1	2	-0.00029813198	-0.0047789467	-0.0042830724
CID168361240-Sp0	0.1	2	0.011614516	0.19061455	-0.0010679614
CID91862864-Sp0	0.1	2	-0.00019785359	-0.003036608	-0.0020225486
CID102014818-Sp0	0.1	2	-0.00022720486	-0.0010804678	-0.0010990986
CID102096105-Sp0	0.1	2	-0.00042700753	-0.00055284024	-0.0017221895
CID168366577-Sp0	0.1	2	0.00037303567	-0.0017830956	-0.0007793906
CID90659226-Sp0	1.0	2	0.092198454	-0.00037779598	-0.00016761674
CID146672172-Sp0	1.0	2	-0.0018483328	-0.007160304	-0.005416571
CID168370864-Sp0	1.0	2	0.016681194	0.41168064	-0.0018195524
CID168356409-Sp0	1.0	2	0.06896338	-0.00040611267	-0.0008732712
CID168360753-Sp0	1.0	2	0.11392687	-0.0032067716	-0.003494088
CID168361240-Sp0	1.0	2	0.03576219	0.39208978	-0.0015029386
CID91862864-Sp0	1.0	2	0.12677836	-0.0016741569	-0.00059279264
CID102014818-Sp0	1.0	2	0.07455293	0.0675213	-0.0006151299
CID102096105-Sp0	1.0	2	0.035044312	0.12249715	-0.0020810901
CID168366577-Sp0	1.0	2	0.098250136	-0.00022783995	-4.505411e-05
CID90659226-Sp0	10.0	2	0.1582792	-0.00051875727	-0.0025032226
CID146672172-Sp0	10.0	2	0.5251629	-0.00010505706	-0.00081941154
CID168370864-Sp0	10.0	2	0.4193079	0.543513	-0.0006421515
CID168356409-Sp0	10.0	2	0.20571217	0.010585651	-0.0022400266
CID168360753-Sp0	10.0	2	0.82271326	-0.0008381751	-0.0026733016
CID168361240-Sp0	10.0	2	0.4274232	0.58764964	-0.0005938513
CID91862864-Sp0	10.0	2	0.48487625	0.10323849	0.18445858
CID102014818-Sp0	10.0	2	0.34160197	0.27653962	-0.0010619964
CID102096105-Sp0	10.0	2	0.2412512	0.19647202	-0.003665599
CID168366577-Sp0	10.0	2	0.28393328	0.10505439	-0.0016504994
CID90659226-Sp0	0.1	6	0.009181365	-0.0014789274	-0.0014867395
CID146672172-Sp0	0.1	6	-0.004030949	-0.0051320493	-0.0067303
CID168370864-Sp0	0.1	6	-0.0009136432	0.19682552	-0.0026678934
CID168356409-Sp0	0.1	6	-0.000524489	-0.0019124349	-0.0024644777
CID168360753-Sp0	0.1	6	-0.00062301575	-0.0020969894	-0.004789166
CID168361240-Sp0	0.1	6	-0.00072180596	0.34653327	-0.0025852271
CID91862864-Sp0	0.1	6	-0.0006608361	-0.0015898328	-0.0021696414
CID102014818-Sp0	0.1	6	-0.000715653	0.119026504	-0.002494908
CID102096105-Sp0	0.1	6	-0.002457971	0.07514184	-0.0041661207
CID168366577-Sp0	0.1	6	-0.00047948718	-0.0013421986	-0.0018748003
CID90659226-Sp0	1.0	6	0.06843638	-0.00092112256	-0.00095294236
CID146672172-Sp0	1.0	6	-0.0022895231	-0.0039650067	-0.005247645
CID168370864-Sp0	1.0	6	0.008029893	0.2739535	-0.0018789688
CID168356409-Sp0	1.0	6	0.06048628	-0.0012093827	-0.0013657945
CID168360753-Sp0	1.0	6	0.11132532	-0.00059195684	-0.00340687
CID168361240-Sp0	1.0	6	0.07412545	0.47552124	-0.0014036285
CID91862864-Sp0	1.0	6	0.05584556	0.0026393682	-0.0012232974
CID102014818-Sp0	1.0	6	0.03807375	0.22957592	-0.0017111182
CID102096105-Sp0	1.0	6	-0.0009073746	0.2560108	-0.002915769
CID168366577-Sp0	1.0	6	0.0954629	-0.00035205125	-0.0007409102
CID90659226-Sp0	10.0	6	0.11945233	-0.00080065936	-0.0009963637
CID146672172-Sp0	10.0	6	0.5392717	-0.0017484123	-0.0011171612
CID168370864-Sp0	10.0	6	0.1920775	0.37963003	-0.0009010523
CID168356409-Sp0	10.0	6	0.10043922	-0.00079881947	-0.0012545704
CID168360753-Sp0	10.0	6	0.9321083	-2.113387e-05	-0.0018447029
CID168361240-Sp0	10.0	6	0.40747997	0.63108754	0.053242803
CID91862864-Sp0	10.0	6	0.39079672	-0.00068819954	-0.0007030175
CID102014818-Sp0	10.0	6	0.2206619	0.43819055	-0.0009585297
CID102096105-Sp0	10.0	6	0.20647922	0.43345875	-0.0013083881
CID168366577-Sp0	10.0	6	0.33174163	0.0596997	0.011741415
CID90659226-Sp0	0.1	9	-0.00080879004	-0.0012876563	-0.0012198214
CID146672172-Sp0	0.1	9	-0.004581277	-0.004622226	-0.0047369394
CID168370864-Sp0	0.1	9	-0.00025276348	0.17476246	-0.0018345795
CID168356409-Sp0	0.1	9	-0.0010819032	-0.0015630979	-0.0019637928
CID168360753-Sp0	0.1	9	-0.0027648145	-0.0018827005	-0.0029646961
CID168361240-Sp0	0.1	9	-0.00044119	0.1508979	-0.0018474094
CID91862864-Sp0	0.1	9	-0.0014651781	0.07968687	-0.0022227003
CID102014818-Sp0	0.1	9	-0.0014192027	-6.312415e-05	-0.002425823
CID102096105-Sp0	0.1	9	-0.0021483328	-0.0025597368	-0.002377519
CID168366577-Sp0	0.1	9	-0.001464982	-0.001530805	-0.0014833339
CID90659226-Sp0	1.0	9	0.03537917	0.0005401373	-0.0010814358
CID146672172-Sp0	1.0	9	-0.00284667	-0.0030981724	-0.0029669278
CID168370864-Sp0	1.0	9	0.030016378	0.26626384	-0.0023496388
CID168356409-Sp0	1.0	9	0.020906866	-0.00060572417	-0.001905195
CID168360753-Sp0	1.0	9	-0.0015095574	-0.00048052057	-0.0020904934
CID168361240-Sp0	1.0	9	0.0314136	0.27883336	-0.0020797283
CID91862864-Sp0	1.0	9	0.017998278	0.18289389	-0.0018587549
CID102014818-Sp0	1.0	9	-0.00048645868	0.102021664	-0.002445298
CID102096105-Sp0	1.0	9	-0.0005657166	-0.0011520929	-0.0017912907
CID168366577-Sp0	1.0	9	-6.19176e-05	-0.0004380524	-0.0010335709
CID90659226-Sp0	10.0	9	0.13825655	0.075366646	-0.00071645033
CID146672172-Sp0	10.0	9	0.37118456	0.026680365	-0.0007698087
CID168370864-Sp0	10.0	9	0.2287957	0.50414705	-0.0018142797
CID168356409-Sp0	10.0	9	0.13985091	0.051689364	-0.0012013302
CID168360753-Sp0	10.0	9	0.646513	-8.773744e-05	-0.0036280442
CID168361240-Sp0	10.0	9	0.19382545	0.384388	-0.00084880035
CID91862864-Sp0	10.0	9	0.41953325	0.3924452	0.064473316
CID102014818-Sp0	10.0	9	0.15847793	0.26253656	-0.0014745407
CID102096105-Sp0	10.0	9	0.14899486	0.056820035	-0.0011875583
CID168366577-Sp0	10.0	9	0.15782548	0.04570572	-0.00052459445
CID90659226-Sp0	0.1	8	-0.00039687887	0.08836663	-0.001573942
CID146672172-Sp0	0.1	8	-0.0027575807	-0.0055189175	-0.0048445896
CID168370864-Sp0	0.1	8	-0.00095597486	0.35379094	-0.0022503138
CID168356409-Sp0	0.1	8	-0.00091138465	0.1636818	-0.002384738
CID168360753-Sp0	0.1	8	-0.00018517539	-0.0037145142	-0.0030465717
CID168361240-Sp0	0.1	8	-0.0012538345	0.48151228	-0.002177475
CID91862864-Sp0	0.1	8	-0.0014748464	-0.0033094888	-0.0022637856
CID102014818-Sp0	0.1	8	-0.0011921064	0.13951428	-0.0022388159
CID102096105-Sp0	0.1	8	-0.0017625062	0.063168384	-0.0028456717
CID168366577-Sp0	0.1	8	-0.00034900068	-0.0007423383	-0.0015134525
CID90659226-Sp0	1.0	8	0.03954406	0.25680488	-0.001390185
CID146672172-Sp0	1.0	8	-0.0018577309	-0.0045836526	-0.0040450753
CID168370864-Sp0	1.0	8	0.0105317235	0.5040739	-0.002168576
CID168356409-Sp0	1.0	8	0.0051498264	0.34424862	-0.0019479173
CID168360753-Sp0	1.0	8	0.09360159	-0.0032564162	-0.0024915666
CID168361240-Sp0	1.0	8	0.035475224	0.74269426	-0.0019212228
CID91862864-Sp0	1.0	8	-0.00057644217	-0.0021924952	-0.001701137
CID102014818-Sp0	1.0	8	-0.0001388061	0.40336806	-0.0017551681
CID102096105-Sp0	1.0	8	-0.0010917537	0.2953946	-0.002631703
CID168366577-Sp0	1.0	8	0.054914504	0.15156212	-0.0010467711
CID90659226-Sp0	10.0	8	0.23707315	0.16664986	-0.0019686392
CID146672172-Sp0	10.0	8	0.4205739	-0.0005397138	-0.00059313164
CID168370864-Sp0	10.0	8	0.27827713	0.5441855	-0.002148857
CID168356409-Sp0	10.0	8	0.22399737	0.17235114	-0.0024143846
CID168360753-Sp0	10.0	8	0.71433747	-0.002113134	-0.0021956747
CID168361240-Sp0	10.0	8	0.45124012	0.8783929	0.079853915
CID91862864-Sp0	10.0	8	0.3681391	0.0010834485	0.030782402
CID102014818-Sp0	10.0	8	0.30621132	0.4766093	-0.0018537885
CID102096105-Sp0	10.0	8	0.13856195	0.34037244	-0.0037272181
CID168366577-Sp0	10.0	8	0.29812706	0.16325018	-0.0016774919
CID168374276-Sp0	0.1	1	0.011059135	-0.001704932	-0.0013300137
CID22809927-Sp0	0.1	1	0.03746943	-0.00036281435	-0.0012326003
CID87560915-Sp0	0.1	1	0.14086261	-0.012037935	-0.0053197867
CID91862513-Sp0	0.1	1	-0.0012317881	-0.006007584	-0.003481599
CID168361699-Sp0	0.1	1	-0.00038496865	0.0050902516	-0.0010711871
CID168366104-Sp0	0.1	1	-0.0024468377	-0.006524913	-0.004013248
CID54145651-Sp0	0.1	1	-0.0014072513	-0.0031999568	-0.0023232992
CID91860588-Sp0	0.1	1	-0.0003613217	-0.0013041658	-0.0014175848
CID91862443-Sp0	0.1	1	-0.0016606458	-0.008043876	-0.0040820627
CID101221166-Sp0	0.1	1	-0.0012798193	-0.0027249085	-0.0018791244
CID168374276-Sp0	1.0	1	0.1283791	-0.00038183748	-0.00049491465
CID22809927-Sp0	1.0	1	0.1156096	0.080540076	-0.00071464403
CID87560915-Sp0	1.0	1	0.38770005	-0.011493973	-0.0038838803
CID91862513-Sp0	1.0	1	-0.0004603812	-0.0044390326	-0.0027030772
CID168361699-Sp0	1.0	1	0.018545777	0.11733055	-0.00063868356
CID168366104-Sp0	1.0	1	-0.0017426031	-0.0048529697	-0.0031815737
CID54145651-Sp0	1.0	1	-0.00048415153	-0.001544762	-0.0014565499
CID91860588-Sp0	1.0	1	0.0640744	0.04286596	-0.0006682591
CID91862443-Sp0	1.0	1	-0.00086349394	-0.006706259	-0.0032562087
CID101221166-Sp0	1.0	1	-0.00041313007	-0.0010962598	-0.0011357705
CID168374276-Sp0	10.0	1	0.42355707	0.24665388	-0.00058604806
CID22809927-Sp0	10.0	1	0.34312844	0.06499584	-0.0030128586
CID87560915-Sp0	10.0	1	1.3630849	-0.0073162224	-0.00016071543
CID91862513-Sp0	10.0	1	0.5526124	0.16205417	-0.0003128898
CID168361699-Sp0	10.0	1	0.25532573	0.1602851	-0.0029971593
CID168366104-Sp0	10.0	1	0.2264086	-0.0026649646	-0.0027820778
CID54145651-Sp0	10.0	1	0.2709856	-0.0031968784	-0.003015781
CID91860588-Sp0	10.0	1	0.32008195	-0.0013016181	-0.0030685125
CID91862443-Sp0	10.0	1	0.09622104	-0.004438187	-0.0029270947
CID101221166-Sp0	10.0	1	0.28832552	-0.0021776615	-0.0031110412
CID168374276-Sp0	0.1	5	-0.00042117373	-0.00014371298	-0.0022010799
CID22809927-Sp0	0.1	5	0.001516059	0.03772168	-0.002955523
CID87560915-Sp0	0.1	5	0.65822387	-0.009193459	-0.008784749
CID91862513-Sp0	0.1	5	-0.0017576492	-0.0050361888	-0.0064380215
CID168361699-Sp0	0.1	5	-2.6765465e-05	0.089060634	-0.0027926068
CID168366104-Sp0	0.1	5	-0.002291132	-0.005088719	-0.0072295316
CID54145651-Sp0	0.1	5	-0.0010510774	-0.002767149	-0.005313541
CID91860588-Sp0	0.1	5	-0.0002449025	-0.0013419493	-0.0030715454
CID91862443-Sp0	0.1	5	-0.0021684999	-0.0026678161	-0.0041845427
CID101221166-Sp0	0.1	5	-0.0009571628	-0.0027949766	-0.004679799
CID168374276-Sp0	1.0	5	0.028517589	0.043415092	-0.0019122837
CID22809927-Sp0	1.0	5	0.07483614	0.078834474	-0.0026756322
CID87560915-Sp0	1.0	5	0.8045289	-0.008803763	-0.007653906
CID91862513-Sp0	1.0	5	-0.0010499086	-0.0045192186	-0.005703205
CID168361699-Sp0	1.0	5	0.055768758	0.1302381	-0.0026218318
CID168366104-Sp0	1.0	5	-0.0016081149	-0.0046617193	-0.006488743
CID54145651-Sp0	1.0	5	-0.0003456588	-0.002297388	-0.004784533
CID91860588-Sp0	1.0	5	0.047439627	-0.001014255	-0.0026394813
CID91862443-Sp0	1.0	5	-0.001620125	-0.0021783784	-0.0035126917
CID101221166-Sp0	1.0	5	-0.00023349239	-0.0022985416	-0.00415847
CID168374276-Sp0	10.0	5	0.35939264	0.40855768	0.16632992
CID22809927-Sp0	10.0	5	0.15525863	0.24099943	-0.0014152522
CID87560915-Sp0	10.0	5	1.1521847	-0.0076806024	-0.004941164
CID91862513-Sp0	10.0	5	0.5753796	-0.0014640834	-0.0025473402
CID168361699-Sp0	10.0	5	0.13647631	0.27449742	-0.0012051751
CID168366104-Sp0	10.0	5	0.36163193	-0.0025770646	-0.0026920026
CID54145651-Sp0	10.0	5	0.24862942	-0.000977416	-0.0031541728
CID91860588-Sp0	10.0	5	0.31955427	0.009354964	-0.0016846887
CID91862443-Sp0	10.0	5	0.2703526	0.018377632	-0.0011769328
CID101221166-Sp0	10.0	5	0.29225513	-0.0012675965	-0.0022734439
CID168374276-Sp0	0.1	4	0.06352992	-0.00065208867	-0.00016518026
CID22809927-Sp0	0.1	4	0.040963605	-0.00086642813	-0.00023518293
CID87560915-Sp0	0.1	4	0.039481163	-0.00235866	-0.0012824925
CID91862513-Sp0	0.1	4	-0.0016813312	-0.0035669943	-0.003414626
CID168361699-Sp0	0.1	4	-0.00033998681	-0.0011173766	-0.0010997325
CID168366104-Sp0	0.1	4	-0.0015857087	-0.0020054602	-0.0023714127
CID54145651-Sp0	0.1	4	-0.0010598312	-0.0019213771	-0.0015613624
CID91860588-Sp0	0.1	4	-0.00030968696	-0.0014982444	-0.001225065
CID91862443-Sp0	0.1	4	-0.0026193904	-0.0051630256	-0.0051810355
CID101221166-Sp0	0.1	4	-0.0007951383	-0.0025454964	-0.0016723755
CID168374276-Sp0	1.0	4	0.13505037	-0.00021204844	0.032663494
CID22809927-Sp0	1.0	4	0.07624373	-0.0005019414	0.002407208
CID87560915-Sp0	1.0	4	0.3644812	-0.0016587427	-0.00094617513
CID91862513-Sp0	1.0	4	-0.00060998363	-0.002509874	-0.0023716777
CID168361699-Sp0	1.0	4	0.011857167	-0.00082066713	-0.0007002991
CID168366104-Sp0	1.0	4	-0.0009449814	-0.0011573841	-0.0013404659
CID54145651-Sp0	1.0	4	-0.00031204207	-0.0012225339	-0.0005601385
CID91860588-Sp0	1.0	4	0.04200901	-0.00078434095	-0.00057463493
CID91862443-Sp0	1.0	4	-0.001683944	-0.0039433464	-0.003942577
CID101221166-Sp0	1.0	4	0.016525999	-0.0015181416	-0.00053921505
CID168374276-Sp0	10.0	4	0.43014187	0.11086278	0.114339106
CID22809927-Sp0	10.0	4	0.26207805	-0.0003752163	0.08796619
CID87560915-Sp0	10.0	4	0.96405286	0.13739975	0.19123152
CID91862513-Sp0	10.0	4	0.40714788	0.051816843	-0.0012828582
CID168361699-Sp0	10.0	4	0.10340935	-0.00022017046	0.05596316
CID168366104-Sp0	10.0	4	0.0102148205	-0.0010380077	-9.907707e-05
CID54145651-Sp0	10.0	4	0.104725935	-0.0010398048	0.03299132
CID91860588-Sp0	10.0	4	0.16407543	-0.0015211352	-0.0006175068
CID91862443-Sp0	10.0	4	0.07367561	-0.0012249943	-0.0015821665
CID101221166-Sp0	10.0	4	0.13652834	-0.001207209	0.030706972
CID168374276-Sp0	0.1	0	0.043264575	0.03761006	-0.0005522654
CID22809927-Sp0	0.1	0	0.06171341	0.0136449635	-0.0012615153
CID87560915-Sp0	0.1	0	0.21104826	-0.0100906	-0.0025197282
CID91862513-Sp0	0.1	0	-0.0007991174	-0.0045780363	-0.000981508
CID168361699-Sp0	0.1	0	0.029612243	-0.00032540143	-0.0010376507
CID168366104-Sp0	0.1	0	-0.00064714235	-0.0051748883	-0.00086681667
CID54145651-Sp0	0.1	0	-0.00033525153	-0.004007137	-0.0012081136
CID91860588-Sp0	0.1	0	0.026442267	-0.0016756874	-0.0005822719
CID91862443-Sp0	0.1	0	-0.00083067984	-0.0044946433	-0.0021409956
CID101221166-Sp0	0.1	0	-0.00017300934	-0.0029466345	-0.00076064933
CID168374276-Sp0	1.0	0	0.08536427	0.11405324	-0.00058510085
CID22809927-Sp0	1.0	0	0.084780246	0.027039371	-0.001223748
CID87560915-Sp0	1.0	0	0.32031664	-0.009596362	-0.002177977
CID91862513-Sp0	1.0	0	-0.0006100644	-0.004225518	-0.0008881431
CID168361699-Sp0	1.0	0	0.043335482	0.00082121044	-0.0010828236
CID168366104-Sp0	1.0	0	-0.00043691337	-0.004748038	-0.00077173836
CID54145651-Sp0	1.0	0	-9.434908e-05	-0.0037039365	-0.0011348514
CID91860588-Sp0	1.0	0	0.059178725	-0.0011721732	-0.0005800009
CID91862443-Sp0	1.0	0	-0.0006121783	-0.004146024	-0.0021160885
CID101221166-Sp0	1.0	0	0.013251178	-0.0024925247	-0.0007125238
CID168374276-Sp0	10.0	0	0.46958572	0.61212623	0.18103233
CID22809927-Sp0	10.0	0	0.46462023	0.44242874	0.07306816
CID87560915-Sp0	10.0	0	1.7079617	-0.0031037822	0.27161282
CID91862513-Sp0	10.0	0	0.36448747	-0.0007582967	-9.220742e-05
CID168361699-Sp0	10.0	0	0.27158198	0.38881978	-0.00012204282
CID168366104-Sp0	10.0	0	0.29253542	-0.0014502582	-0.00035525954
CID54145651-Sp0	10.0	0	0.21819806	-0.001183294	-0.0008114002
CID91860588-Sp0	10.0	0	0.38809913	-0.0003555636	-0.0009879676
CID91862443-Sp0	10.0	0	0.06380643	-0.0032242192	-0.0028541565
CID101221166-Sp0	10.0	0	0.42948306	0.06362527	0.0014327094
CID168374276-Sp0	0.1	7	0.038909204	0.11195168	-0.0011941091
CID22809927-Sp0	0.1	7	-3.3929347e-05	0.24119532	-0.0016468648
CID87560915-Sp0	0.1	7	0.33676624	-0.015109557	-0.0028123085
CID91862513-Sp0	0.1	7	-0.0019562773	-0.004074034	-0.0031229812
CID168361699-Sp0	0.1	7	-0.0007814745	0.2802388	-0.0023464651
CID168366104-Sp0	0.1	7	-0.0027721906	-0.005208707	-0.004106266
CID54145651-Sp0	0.1	7	-0.00074927864	-0.002031931	-0.0030410313
CID91860588-Sp0	0.1	7	-0.000630507	-0.0013153047	-0.0015119705
CID91862443-Sp0	0.1	7	-0.0022848183	-0.0038327964	-0.0030510663
CID101221166-Sp0	0.1	7	-0.0016800279	-0.0028230776	-0.002397391
CID168374276-Sp0	1.0	7	0.13754557	0.23907803	-0.00076092704
CID22809927-Sp0	1.0	7	0.035032608	0.2505333	-0.0016556523
CID87560915-Sp0	1.0	7	0.57670814	-0.014214878	-0.0009412995
CID91862513-Sp0	1.0	7	-0.0011786957	-0.0032744023	-0.002294793
CID168361699-Sp0	1.0	7	-0.0003408423	0.32031292	-0.0024024115
CID168366104-Sp0	1.0	7	-0.0021401362	-0.0044221464	-0.003395816
CID54145651-Sp0	1.0	7	-3.7245005e-05	-0.001527051	-0.0027752065
CID91860588-Sp0	1.0	7	-9.757697e-05	-0.00070259185	-0.0012332938
CID91862443-Sp0	1.0	7	-0.0016681032	-0.003082923	-0.0023311558
CID101221166-Sp0	1.0	7	-0.0009765662	-0.0021077825	-0.0017731441
CID168374276-Sp0	10.0	7	0.5517189	0.6576518	0.38926727
CID22809927-Sp0	10.0	7	0.33728606	0.32645798	0.057294495
CID87560915-Sp0	10.0	7	1.7936088	-0.010018014	0.7341578
CID91862513-Sp0	10.0	7	0.46928304	0.1609692	-0.0005633643
CID168361699-Sp0	10.0	7	0.21522127	0.40843752	-0.00085539743
CID168366104-Sp0	10.0	7	0.22536951	-0.0016745323	-0.00027082546
CID54145651-Sp0	10.0	7	0.22862592	-0.00018626884	-0.0012455703
CID91860588-Sp0	10.0	7	0.22115	0.008741207	-0.0006168291
CID91862443-Sp0	10.0	7	0.17009667	-0.0011690696	-0.0011627503
CID101221166-Sp0	10.0	7	0.15592876	-0.0013074579	-0.0011455403
CID168374276-Sp0	0.1	3	0.015627176	0.14980543	-0.0021203773
CID22809927-Sp0	0.1	3	0.006815389	0.102433726	-0.0021659194
CID87560915-Sp0	0.1	3	0.3125299	-0.009144427	-0.002483783
CID91862513-Sp0	0.1	3	-0.0025199763	-0.00516936	-0.0033894815
CID168361699-Sp0	0.1	3	-6.334409e-05	0.12203826	-0.0025639401
CID168366104-Sp0	0.1	3	-0.002920996	-0.004745243	-0.004026061
CID54145651-Sp0	0.1	3	-0.00064151105	0.031630546	-0.0034547546
CID91860588-Sp0	0.1	3	-5.609661e-05	-0.00060486596	-0.0015950587
CID91862443-Sp0	0.1	3	-0.002798022	-0.0038353829	-0.0050267885
CID101221166-Sp0	0.1	3	-0.0013100875	-0.0018485321	-0.003385752
CID168374276-Sp0	1.0	3	0.1044994	0.25925156	-0.0019889572
CID22809927-Sp0	1.0	3	0.08622767	0.21983665	-0.0024569756
CID87560915-Sp0	1.0	3	0.6477245	-0.009049018	-0.00047051682
CID91862513-Sp0	1.0	3	-0.001680248	-0.0040851105	-0.0030760963
CID168361699-Sp0	1.0	3	0.08360859	0.17857546	-0.00270664
CID168366104-Sp0	1.0	3	-0.0020867062	-0.003722251	-0.0036626777
CID54145651-Sp0	1.0	3	0.013403624	0.14477257	-0.0036618295
CID91860588-Sp0	1.0	3	0.08155237	0.03550879	-0.0015326744
CID91862443-Sp0	1.0	3	-0.0020789057	-0.0027580613	-0.004509487
CID101221166-Sp0	1.0	3	-0.0005521606	-0.000874307	-0.003307613
CID168374276-Sp0	10.0	3	0.45218152	0.7902349	-0.0002730824
CID22809927-Sp0	10.0	3	0.2396517	0.36569536	-0.0029224553
CID87560915-Sp0	10.0	3	1.2378199	-0.0072393594	0.24353155
CID91862513-Sp0	10.0	3	0.26458314	0.011866264	-0.0012401816
CID168361699-Sp0	10.0	3	0.14092384	0.29799277	-0.003212574
CID168366104-Sp0	10.0	3	0.17383583	-0.000884261	-0.0024650465
CID54145651-Sp0	10.0	3	0.32415506	0.2130234	-0.003212565
CID91860588-Sp0	10.0	3	0.31830072	0.13540252	-0.00208565
CID91862443-Sp0	10.0	3	0.08601712	-0.0013574813	-0.0031288257
CID101221166-Sp0	10.0	3	0.22678737	-3.6239326e-05	-0.0033846512
CID168374276-Sp0	0.1	2	-0.00012921884	0.13600066	-0.00084278197
CID22809927-Sp0	0.1	2	0.033416837	0.23347801	-0.0007299122
CID87560915-Sp0	0.1	2	1.3654604	-0.014852047	-0.00032330392
CID91862513-Sp0	0.1	2	-0.0019052862	-0.006846679	-0.004905972
CID168361699-Sp0	0.1	2	0.034836873	-0.00021031409	-0.00091463566
CID168366104-Sp0	0.1	2	-0.0028480191	-0.006769901	-0.0039046311
CID54145651-Sp0	0.1	2	-0.0007211533	-0.0031029086	-0.001984981
CID91860588-Sp0	0.1	2	-0.00014157816	-0.0023557197	-0.0012875935
CID91862443-Sp0	0.1	2	-0.001359308	-0.0057095983	-0.0026826193
CID101221166-Sp0	0.1	2	-0.00082690833	-0.003964099	-0.001811034
CID168374276-Sp0	1.0	2	0.029906005	0.44079077	-0.0010464486
CID22809927-Sp0	1.0	2	0.060855985	0.38029587	-0.0013289797
CID87560915-Sp0	1.0	2	1.5856633	-0.014052387	0.23860621
CID91862513-Sp0	1.0	2	-0.00078142015	-0.0053118244	-0.0038121652
CID168361699-Sp0	1.0	2	0.08551523	0.044525653	-0.0012100422
CID168366104-Sp0	1.0	2	-0.0016837155	-0.005081699	-0.0027616033
CID54145651-Sp0	1.0	2	0.039620817	-0.0014968221	-0.0009181976
CID91860588-Sp0	1.0	2	0.082869455	-0.0007855877	-0.00037363186
CID91862443-Sp0	1.0	2	-0.0006543824	-0.004237681	-0.0017460337
CID101221166-Sp0	1.0	2	0.027571365	-0.0025463528	-0.0009264934
CID168374276-Sp0	10.0	2	0.5229336	0.73819685	0.053202637
CID22809927-Sp0	10.0	2	0.55516285	0.65125674	0.08815439
CID87560915-Sp0	10.0	2	2.045805	-0.012093971	0.91569304
CID91862513-Sp0	10.0	2	0.33951917	-0.0016526235	-0.0023815338
CID168361699-Sp0	10.0	2	0.32027352	0.21649656	-0.0012093806
CID168366104-Sp0	10.0	2	0.1329543	-0.001307282	-0.003536231
CID54145651-Sp0	10.0	2	0.23260307	-0.00043748034	-0.002711274
CID91860588-Sp0	10.0	2	0.3410182	-0.00011894255	-0.0023734362
CID91862443-Sp0	10.0	2	0.18751517	-1.6557575e-05	-0.0014807573
CID101221166-Sp0	10.0	2	0.4608554	-0.001196238	-0.0020615812
CID168374276-Sp0	0.1	6	-0.0003954175	0.2881515	-0.0022556658
CID22809927-Sp0	0.1	6	-0.000600834	0.25127724	-0.002213063
CID87560915-Sp0	0.1	6	-0.001636247	-0.009983595	-0.013672586
CID91862513-Sp0	0.1	6	-0.0033941807	-0.0052233897	-0.005589571
CID168361699-Sp0	0.1	6	-0.000371197	0.015492909	-0.002339272
CID168366104-Sp0	0.1	6	-0.0032090636	-0.004400661	-0.0050664637
CID54145651-Sp0	0.1	6	-0.00072118134	-0.0025380454	-0.001786479
CID91860588-Sp0	0.1	6	-0.0006692642	-0.0015292909	-0.0021281766
CID91862443-Sp0	0.1	6	-0.0028703527	-0.0039806403	-0.0047897277
CID101221166-Sp0	0.1	6	-0.002333058	-0.0029447696	-0.0041969917
CID168374276-Sp0	1.0	6	0.15821534	0.47379315	-0.0006634591
CID22809927-Sp0	1.0	6	0.06477609	0.3114856	-0.001302577
CID87560915-Sp0	1.0	6	0.3148871	-0.010334258	-0.011164541
CID91862513-Sp0	1.0	6	-0.0016120782	-0.003574395	-0.0042055137
CID168361699-Sp0	1.0	6	0.026581302	0.08741568	-0.0015170735
CID168366104-Sp0	1.0	6	-0.0016980198	-0.0033133803	-0.0034115298
CID54145651-Sp0	1.0	6	0.042983547	-0.0017654216	-0.0008116785
CID91860588-Sp0	1.0	6	0.07332174	-0.0002692774	-0.00093785045
CID91862443-Sp0	1.0	6	-0.0017593163	-0.0028843468	-0.0037684676
CID101221166-Sp0	1.0	6	-0.0007107663	-0.001993429	-0.0029498695
CID168374276-Sp0	10.0	6	0.5264519	0.56755996	0.16308075
CID22809927-Sp0	10.0	6	0.3715413	0.56284475	0.02842842
CID87560915-Sp0	10.0	6	1.3502828	-0.0091169095	-0.0055592954
CID91862513-Sp0	10.0	6	0.46745846	-0.00041034073	-0.00030948222
CID168361699-Sp0	10.0	6	0.155505	0.25589845	-0.00037795617
CID168366104-Sp0	10.0	6	0.17986353	-0.0025053332	-0.00051244406
CID54145651-Sp0	10.0	6	0.17227778	-0.0018294886	-0.0002876225
CID91860588-Sp0	10.0	6	0.30121195	0.1491175	-0.0010541576
CID91862443-Sp0	10.0	6	0.12517783	-0.002619865	-0.0021241799
CID101221166-Sp0	10.0	6	0.16673031	-0.0023286322	-0.0018306029
CID168374276-Sp0	0.1	9	-0.00090831576	0.1251843	-0.0018394755
CID22809927-Sp0	0.1	9	0.037193194	0.16052791	-0.0011991392
CID87560915-Sp0	0.1	9	-0.00351489	-0.00758054	-0.003771228
CID91862513-Sp0	0.1	9	-0.002635175	-0.0035651815	-0.0035124097
CID168361699-Sp0	0.1	9	-0.0005175714	-0.00049652264	-0.0016312895
CID168366104-Sp0	0.1	9	-0.0042990916	-0.0027844112	-0.0034612406
CID54145651-Sp0	0.1	9	-0.0010257921	-0.0011500816	-0.0021800045
CID91860588-Sp0	0.1	9	-0.00060506194	-0.00045896217	-0.001039008
CID91862443-Sp0	0.1	9	-0.003934203	-0.0043067876	-0.003887828
CID101221166-Sp0	0.1	9	-0.0016152968	-0.00215576	-0.0021523216
CID168374276-Sp0	1.0	9	0.010192499	0.2764589	-0.0018857092
CID22809927-Sp0	1.0	9	0.093076065	0.2298438	-0.0018824539
CID87560915-Sp0	1.0	9	-0.0023300343	-0.0076709487	-0.002194798
CID91862513-Sp0	1.0	9	-0.0009710002	-0.0021967355	-0.0017801805
CID168361699-Sp0	1.0	9	0.04504776	0.056029096	-0.0017537288
CID168366104-Sp0	1.0	9	-0.002526375	-0.0014957411	-0.0018022961
CID54145651-Sp0	1.0	9	-0.00013170346	-0.00050807936	-0.0019210334
CID91860588-Sp0	1.0	9	0.050140157	0.031059116	-0.00070557755
CID91862443-Sp0	1.0	9	-0.0024804114	-0.003264088	-0.0024987666
CID101221166-Sp0	1.0	9	-0.0003246261	-0.0014317568	-0.0011461569
CID168374276-Sp0	10.0	9	0.2535686	0.46423352	0.07270452
CID22809927-Sp0	10.0	9	0.3297823	0.49741423	-0.0011745028
CID87560915-Sp0	10.0	9	0.4355247	-0.006942003	0.41227716
CID91862513-Sp0	10.0	9	0.36395058	-0.001600946	-0.0007359807
CID168361699-Sp0	10.0	9	0.1823261	0.29980808	-0.00084212405
CID168366104-Sp0	10.0	9	0.055237725	-0.0009961594	-0.0005428456
CID54145651-Sp0	10.0	9	0.31295815	0.16545776	-0.0027954988
CID91860588-Sp0	10.0	9	0.26866525	0.007607341	-0.001215661
CID91862443-Sp0	10.0	9	0.119537175	-0.0017239074	-0.0014063619
CID101221166-Sp0	10.0	9	0.14080136	-0.00079099805	-0.0010616131
CID168374276-Sp0	0.1	8	-0.0011603613	0.5452577	-0.0021907028
CID22809927-Sp0	0.1	8	-0.00049470615	0.23398739	-0.001668975
CID87560915-Sp0	0.1	8	0.75695163	-0.009536621	-0.0024140978
CID91862513-Sp0	0.1	8	-0.0018891684	-0.0049023647	-0.004195709
CID168361699-Sp0	0.1	8	-0.0007125385	0.38947088	-0.002244312
CID168366104-Sp0	0.1	8	-0.0033939397	-0.0054571363	-0.0047710175
CID54145651-Sp0	0.1	8	-0.0011893983	-0.0035995394	-0.0029062482
CID91860588-Sp0	0.1	8	-0.000473399	-0.0023818081	-0.0021047555
CID91862443-Sp0	0.1	8	-0.0008110873	-0.0050687366	-0.0043382873
CID101221166-Sp0	0.1	8	-0.001284152	-0.0036310581	-0.0029217785
CID168374276-Sp0	1.0	8	0.04728204	0.7989157	-0.0018890833
CID22809927-Sp0	1.0	8	0.062146604	0.44967306	-0.0013695138
CID87560915-Sp0	1.0	8	1.0550385	-0.00859395	-0.0014542412
CID91862513-Sp0	1.0	8	-0.00095317286	-0.0039294325	-0.0034253397
CID168361699-Sp0	1.0	8	0.014092296	0.4558097	-0.0022811932
CID168366104-Sp0	1.0	8	-0.002519105	-0.004509032	-0.004006346
CID54145651-Sp0	1.0	8	-0.00044869064	-0.0020994553	-0.0021142005
CID91860588-Sp0	1.0	8	0.025445104	-0.0007655884	-0.0013610935
CID91862443-Sp0	1.0	8	-0.00031288102	-0.004277155	-0.003677413
CID101221166-Sp0	1.0	8	-0.0004146978	-0.0026772164	-0.0020324262
CID168374276-Sp0	10.0	8	0.49385864	0.90448004	0.14187774
CID22809927-Sp0	10.0	8	0.4080134	0.6216725	-0.0004416211
CID87560915-Sp0	10.0	8	1.8032515	-0.0041712723	0.1324465
CID91862513-Sp0	10.0	8	0.26018643	0.031635605	-0.0012007096
CID168361699-Sp0	10.0	8	0.33170295	0.5903231	-0.0004065153
CID168366104-Sp0	10.0	8	0.14383784	-0.0021672782	-0.0010156548
CID54145651-Sp0	10.0	8	0.19562581	0.071394056	-0.002487953
CID91860588-Sp0	10.0	8	0.175685	-8.246005e-06	-0.0027678518
CID91862443-Sp0	10.0	8	0.1453554	-0.0006054589	-0.0021514518
CID101221166-Sp0	10.0	8	0.3697097	-0.00089653267	-0.00017521753
CID124300878-Sp0	0.1	1	-0.00015917956	-0.0006731528	-0.0009820344
CID156616120-Sp0	0.1	1	-0.00037501915	-0.0035736393	-0.0019284139
CID168373524-Sp0	0.1	1	-0.0023893244	-0.007431998	-0.005115423
CID168376136-Sp0	0.1	1	-0.0006307909	-0.0014385263	-0.0018551294
CID156614404-Sp0	0.1	1	-0.00053733424	-0.004224826	-0.0026605458
CID168358107-Sp0	0.1	1	-0.0008593148	-0.002943747	-0.002747345
CID168362637-Sp0	0.1	1	0.020377055	-0.0051652133	-0.0024857658
CID168375152-Sp0	0.1	1	0.013664156	-0.0037491326	-0.0025540094
CID146016424-Sp0	0.1	1	-0.005776013	-0.015536997	-0.008242912
CID91852845-Sp0	0.1	1	-0.0007354912	-0.0014764987	-0.0023403366
CID124300878-Sp0	1.0	1	0.07437873	0.11675629	-0.00029777363
CID156616120-Sp0	1.0	1	0.09620508	-0.002070934	-0.0006786878
CID168373524-Sp0	1.0	1	-0.0011278286	-0.005851899	-0.004091643
CID168376136-Sp0	1.0	1	0.043567345	0.0102659315	-0.0010780881
CID156614404-Sp0	1.0	1	0.032530338	-0.0026765508	-0.0017880253
CID168358107-Sp0	1.0	1	0.018069834	-0.0014727633	-0.0018381787
CID168362637-Sp0	1.0	1	0.10797496	-0.0038351726	-0.0017000104
CID168375152-Sp0	1.0	1	0.17408107	-0.0022532784	-0.0016631053
CID146016424-Sp0	1.0	1	-0.005249019	-0.013929509	-0.00743069
CID91852845-Sp0	1.0	1	0.04396552	0.028837532	-0.001662013
CID124300878-Sp0	10.0	1	0.321749	0.30948502	-0.0012616612
CID156616120-Sp0	10.0	1	0.5475309	-0.0016528184	0.03506732
CID168373524-Sp0	10.0	1	0.46487868	-0.005342098	-0.004233942
CID168376136-Sp0	10.0	1	0.30765346	-0.001960108	-0.0036353618
CID156614404-Sp0	10.0	1	0.6697544	0.09000475	-5.3526608e-05
CID168358107-Sp0	10.0	1	0.14819731	-0.0031999354	-0.0049737724
CID168362637-Sp0	10.0	1	0.70010614	0.021171048	-0.000632845
CID168375152-Sp0	10.0	1	0.78387237	0.3376616	0.13753648
CID146016424-Sp0	10.0	1	-0.00039925022	-0.0020182382	-0.00085672096
CID91852845-Sp0	10.0	1	0.4789698	0.17105395	-0.001987856
CID124300878-Sp0	0.1	5	-0.00035883219	-7.1210336e-05	-0.0023794947
CID156616120-Sp0	0.1	5	0.014447957	-0.0023924531	-0.003802141
CID168373524-Sp0	0.1	5	0.06966776	-0.005879379	-0.0070036193
CID168376136-Sp0	0.1	5	-0.0002972081	-0.001555191	-0.0035514263
CID156614404-Sp0	0.1	5	-0.00067088706	-0.0025104403	-0.0033192437
CID168358107-Sp0	0.1	5	-0.0010437993	-0.0036900034	-0.0057166833
CID168362637-Sp0	0.1	5	-0.00077231537	-0.002264268	-0.0029419542
CID168375152-Sp0	0.1	5	-8.368954e-05	-0.0018224906	-0.0027328096
CID146016424-Sp0	0.1	5	-0.0068207085	-0.0091454405	-0.010851703
CID91852845-Sp0	0.1	5	-0.001346884	-0.0014600193	-0.004204878
CID124300878-Sp0	1.0	5	0.019990265	0.041176587	-0.002200647
CID156616120-Sp0	1.0	5	0.09766917	-0.0020194862	-0.003383376
CID168373524-Sp0	1.0	5	0.2426346	-0.005502556	-0.0061965934
CID168376136-Sp0	1.0	5	0.041756243	-0.0011192103	-0.0030800635
CID156614404-Sp0	1.0	5	0.012696087	-0.0020275577	-0.0026075118
CID168358107-Sp0	1.0	5	-0.00035755575	-0.0034684439	-0.0055191657
CID168362637-Sp0	1.0	5	-7.3319075e-05	-0.00162548	-0.002118473
CID168375152-Sp0	1.0	5	0.09744782	-0.0009429914	-0.0016000079
CID146016424-Sp0	1.0	5	-0.006203103	-0.008493882	-0.0100659905
CID91852845-Sp0	1.0	5	-0.00085261493	-0.00095698005	-0.0038533544
CID124300878-Sp0	10.0	5	0.124240234	0.1914255	-0.000974109
CID156616120-Sp0	10.0	5	0.43730855	-0.0006041959	-0.00091981975
CID168373524-Sp0	10.0	5	0.8599242	-0.0037849497	-0.002638986
CID168376136-Sp0	10.0	5	0.31753504	0.012240931	-0.0018179135
CID156614404-Sp0	10.0	5	0.6559538	0.08108105	0.1591337
CID168358107-Sp0	10.0	5	0.089240626	-0.0016440308	-0.004143157
CID168362637-Sp0	10.0	5	0.6079853	0.13547283	0.050801575
CID168375152-Sp0	10.0	5	0.89392847	0.70843285	0.70114964
CID146016424-Sp0	10.0	5	-0.00017157808	-0.003906619	-0.0045138514
CID91852845-Sp0	10.0	5	0.19701129	0.16672541	-0.0021396156
CID124300878-Sp0	0.1	4	-4.0899067e-05	-0.0006370899	-0.00070397556
CID156616120-Sp0	0.1	4	0.022779644	-0.00089665485	-0.00048896624
CID168373524-Sp0	0.1	4	-0.0013555062	-0.0020254566	-0.002154256
CID168376136-Sp0	0.1	4	-0.000273816	-0.0014955893	-0.001064243
CID156614404-Sp0	0.1	4	-0.00090108346	-0.0024757567	-0.0022913471
CID168358107-Sp0	0.1	4	-0.0005107936	-0.0015645828	-0.0014167553
CID168362637-Sp0	0.1	4	-0.0014775996	-0.00423753	-0.003502252
CID168375152-Sp0	0.1	4	0.12875822	-0.00048555536	-0.00012915
CID146016424-Sp0	0.1	4	-0.005888078	-0.009847999	-0.009223448
CID91852845-Sp0	0.1	4	-7.399574e-05	-0.0017661894	-0.0011812004
CID124300878-Sp0	1.0	4	0.020450234	-0.00039349287	-0.00050748466
CID156616120-Sp0	1.0	4	0.14817955	-5.3642987e-05	0.021532342
CID168373524-Sp0	1.0	4	-0.00027346253	-0.0012351047	-0.0009546816
CID168376136-Sp0	1.0	4	0.05494432	-0.0009918555	-0.0005449426
CID156614404-Sp0	1.0	4	0.028889686	-0.001509518	-0.0014706522
CID168358107-Sp0	1.0	4	0.02177623	-0.00076882046	-0.000732187
CID168362637-Sp0	1.0	4	-0.00026946559	-0.0028631564	-0.0023700523
CID168375152-Sp0	1.0	4	0.36197978	0.022390962	0.044484705
CID146016424-Sp0	1.0	4	-0.0047384305	-0.008566481	-0.0078171445
CID91852845-Sp0	1.0	4	0.015640408	-0.001534476	-0.0010684335
CID124300878-Sp0	10.0	4	0.10802253	-0.00042241468	0.03662856
CID156616120-Sp0	10.0	4	0.62275016	0.121254355	0.00943844
CID168373524-Sp0	10.0	4	0.5602873	0.13919307	0.07676037
CID168376136-Sp0	10.0	4	0.24799979	-0.0017119705	-0.0007886511
CID156614404-Sp0	10.0	4	0.5255737	-0.00082444784	-0.0011885052
CID168358107-Sp0	10.0	4	0.077525675	-0.0012204322	-0.0006943965
CID168362637-Sp0	10.0	4	0.6038766	-0.0003531733	-0.0009388262
CID168375152-Sp0	10.0	4	0.90080976	0.17174436	0.10604681
CID146016424-Sp0	10.0	4	-0.0012567509	-0.0030806994	-0.0020112623
CID91852845-Sp0	10.0	4	0.06142883	-0.0016547426	-0.0008983445
CID124300878-Sp0	0.1	0	0.025522634	-0.000693119	-0.0006398826
CID156616120-Sp0	0.1	0	0.03482213	-0.0020075487	-0.00012042157
CID168373524-Sp0	0.1	0	-0.0008001758	-0.007723411	-0.0017682239
CID168376136-Sp0	0.1	0	0.033055566	-0.0022042885	-0.0009842213
CID156614404-Sp0	0.1	0	-0.0004424326	-0.0040022987	-0.00034911282
CID168358107-Sp0	0.1	0	-0.0006987047	-0.0036473116	-0.0014691231
CID168362637-Sp0	0.1	0	-0.0006349939	-0.0040933657	-0.0009108292
CID168375152-Sp0	0.1	0	0.13958691	-0.0008311462	-0.0008145726
CID146016424-Sp0	0.1	0	-0.0037736457	-0.0113881575	-0.0027479583
CID91852845-Sp0	0.1	0	0.0069624856	-0.0018966686	-0.0010260295
CID124300878-Sp0	1.0	0	0.053231508	-0.00025649852	-0.00066787994
CID156616120-Sp0	1.0	0	0.07666328	-0.001461677	-5.6804343e-05
CID168373524-Sp0	1.0	0	-0.00044978215	-0.0072402903	-0.0015064892
CID168376136-Sp0	1.0	0	0.07299015	-0.0018371575	-0.0009801813
CID156614404-Sp0	1.0	0	-0.0001783946	-0.0035140088	-0.00022442556
CID168358107-Sp0	1.0	0	-0.0004371889	-0.0031184973	-0.0014623791
CID168362637-Sp0	1.0	0	-0.0003873171	-0.003682625	-0.0008568627
CID168375152-Sp0	1.0	0	0.23086578	-0.0003898224	-0.00070633297
CID146016424-Sp0	1.0	0	-0.0035276997	-0.010928263	-0.0024729192
CID91852845-Sp0	1.0	0	0.044116706	-0.0012858369	-0.0010210428
CID124300878-Sp0	10.0	0	0.30892107	0.37117267	0.04740119
CID156616120-Sp0	10.0	0	0.5161566	0.07250061	0.107343204
CID168373524-Sp0	10.0	0	0.634913	-0.0032400894	0.0657486
CID168376136-Sp0	10.0	0	0.42740452	0.06695343	-0.0011923902
CID156614404-Sp0	10.0	0	0.5481888	0.06128836	0.13218763
CID168358107-Sp0	10.0	0	0.10087805	-0.0019424342	-0.0011737905
CID168362637-Sp0	10.0	0	0.4212178	0.081577666	-0.0005512271
CID168375152-Sp0	10.0	0	0.95458907	0.80553544	0.5362466
CID146016424-Sp0	10.0	0	-0.0009905187	-0.0064393138	-0.00065890857
CID91852845-Sp0	10.0	0	0.45838505	0.38738954	-0.00020766832
CID124300878-Sp0	0.1	7	-0.0007635918	0.07584968	-0.0010730587
CID156616120-Sp0	0.1	7	-0.0005282263	-0.0020143061	-0.0014881818
CID168373524-Sp0	0.1	7	-0.0025071448	-0.0071706963	-0.0038009714
CID168376136-Sp0	0.1	7	-0.0005488391	-0.0015139997	-0.0019996196
CID156614404-Sp0	0.1	7	-0.00091472967	-0.002760484	-0.0025596404
CID168358107-Sp0	0.1	7	-0.0016391999	-0.002481745	-0.0025079018
CID168362637-Sp0	0.1	7	-0.00087651383	-0.0030691307	-0.0028387473
CID168375152-Sp0	0.1	7	0.44384778	-0.0012393766	-0.00071884884
CID146016424-Sp0	0.1	7	-0.006427746	-0.013179032	-0.01036037
CID91852845-Sp0	0.1	7	-0.001083879	0.014416866	-0.0015783949
CID124300878-Sp0	1.0	7	-0.00015840142	0.20968336	-0.0014390142
CID156616120-Sp0	1.0	7	0.00920184	-0.0014518448	-0.00095616654
CID168373524-Sp0	1.0	7	-0.0014723239	-0.0067918897	-0.0029171305
CID168376136-Sp0	1.0	7	0.018273309	-0.00086103036	-0.0017550231
CID156614404-Sp0	1.0	7	-0.00015140354	-0.0018940946	-0.0016356374
CID168358107-Sp0	1.0	7	-0.0007680577	-0.0014892971	-0.0019173119
CID168362637-Sp0	1.0	7	0.0051647127	-0.0023449576	-0.0022421607
CID168375152-Sp0	1.0	7	0.66398567	0.04237388	0.04377059
CID146016424-Sp0	1.0	7	-0.0057382425	-0.012388269	-0.009599981
CID91852845-Sp0	1.0	7	-0.00040537745	0.20022933	-0.0017983152
CID124300878-Sp0	10.0	7	0.2256333	0.41959393	-0.00030323683
CID156616120-Sp0	10.0	7	0.3896232	-0.00054957793	0.10871476
CID168373524-Sp0	10.0	7	0.58249956	-0.005191411	0.16016252
CID168376136-Sp0	10.0	7	0.3004592	0.047829293	-0.0008984263
CID156614404-Sp0	10.0	7	0.6381775	0.16981044	0.31779248
CID168358107-Sp0	10.0	7	0.05547683	-0.0021848269	-0.0012395765
CID168362637-Sp0	10.0	7	0.61793876	0.008397765	-7.9845486e-05
CID168375152-Sp0	10.0	7	0.989507	0.7400583	0.7717946
CID146016424-Sp0	10.0	7	-0.0016654001	-0.0064145327	-0.004680702
CID91852845-Sp0	10.0	7	0.28957954	0.2903741	-0.0010831907
CID124300878-Sp0	0.1	3	0.01648502	0.01796157	-0.0018024248
CID156616120-Sp0	0.1	3	0.008277923	0.004403144	-0.0020718577
CID168373524-Sp0	0.1	3	-0.0015149601	-0.00469867	-0.0024382179
CID168376136-Sp0	0.1	3	-0.00025766357	0.008895658	-0.002541059
CID156614404-Sp0	0.1	3	-0.0011535815	-0.0026520472	-0.0018093222
CID168358107-Sp0	0.1	3	-0.000808516	-0.002615419	-0.0009887702
CID168362637-Sp0	0.1	3	-0.00080457435	-0.0028434426	-0.0026267702
CID168375152-Sp0	0.1	3	-0.00049533363	-0.0023102332	-0.0016333604
CID146016424-Sp0	0.1	3	-0.007036509	-0.010967929	-0.0090440465
CID91852845-Sp0	0.1	3	-0.00043547613	0.04379221	-0.0024254373
CID124300878-Sp0	1.0	3	0.09879499	0.058158513	-0.0017711738
CID156616120-Sp0	1.0	3	0.0669258	0.08333622	-0.0017353856
CID168373524-Sp0	1.0	3	-0.00059617934	-0.004119137	-0.0016576346
CID168376136-Sp0	1.0	3	0.05126127	0.12044591	-0.0028074447
CID156614404-Sp0	1.0	3	-0.00025365993	-0.0016331244	-0.0013784287
CID168358107-Sp0	1.0	3	0.012367055	-0.0019049107	-0.000663279
CID168362637-Sp0	1.0	3	0.0028250068	-0.0016805254	-0.0023237844
CID168375152-Sp0	1.0	3	0.05155185	-0.0014570911	-0.0012316257
CID146016424-Sp0	1.0	3	-0.0062281135	-0.009930553	-0.0087086195
CID91852845-Sp0	1.0	3	0.037069336	0.17456374	-0.0027520314
CID124300878-Sp0	10.0	3	0.14951508	0.13779616	-0.0022734033
CID156616120-Sp0	10.0	3	0.29736614	0.14850858	-0.0013367089
CID168373524-Sp0	10.0	3	0.54649854	-0.0029781729	0.14124
CID168376136-Sp0	10.0	3	0.32895416	0.15027568	-0.003489563
CID156614404-Sp0	10.0	3	0.30128896	0.18390301	0.028272957
CID168358107-Sp0	10.0	3	0.08897151	-0.00013834148	-0.000851742
CID168362637-Sp0	10.0	3	0.37229723	0.16135433	-0.0015124884
CID168375152-Sp0	10.0	3	0.8427082	0.68944705	0.5261097
CID146016424-Sp0	10.0	3	0.0475156	-0.0018922405	-0.0029814807
CID91852845-Sp0	10.0	3	0.26500958	0.33300367	-0.003309713
CID124300878-Sp0	0.1	2	0.046982512	-0.0009193919	-0.00087494403
CID156616120-Sp0	0.1	2	-6.3648375e-05	-0.002673887	-0.0014940827
CID168373524-Sp0	0.1	2	-0.00023112327	-0.007258334	-0.0053123897
CID168376136-Sp0	0.1	2	0.02054432	-0.0017691795	-0.0011180949
CID156614404-Sp0	0.1	2	-0.00089879124	-0.004056886	-0.0033415132
CID168358107-Sp0	0.1	2	-0.00091428426	-0.003951292	-0.0025042961
CID168362637-Sp0	0.1	2	-0.0008958837	-0.004934273	-0.00371019
CID168375152-Sp0	0.1	2	-7.920519e-05	-0.001402993	-0.00193515
CID146016424-Sp0	0.1	2	-0.0052038925	-0.012820433	-0.0083763385
CID91852845-Sp0	0.1	2	0.009736553	-0.0015095479	-0.0019486066
CID124300878-Sp0	1.0	2	0.11593487	0.015618339	-0.00092962204
CID156616120-Sp0	1.0	2	0.116547436	-0.001226974	-0.00038090555
CID168373524-Sp0	1.0	2	0.39889818	-0.006244441	-0.0023001914
CID168376136-Sp0	1.0	2	0.11848378	-0.00024071723	-0.00043336375
CID156614404-Sp0	1.0	2	0.03415367	-0.0025136876	-0.0020765015
CID168358107-Sp0	1.0	2	0.012520358	-0.002492672	-0.0015429734
CID168362637-Sp0	1.0	2	0.016451865	-0.003466885	-0.0026157834
CID168375152-Sp0	1.0	2	0.28282952	0.07910364	-0.0005109061
CID146016424-Sp0	1.0	2	-0.0041321567	-0.011283995	-0.007234438
CID91852845-Sp0	1.0	2	0.1339603	0.014481306	-0.0015095711
CID124300878-Sp0	10.0	2	0.35908672	0.1815664	-0.0024046237
CID156616120-Sp0	10.0	2	0.39877588	-0.0010469935	-0.001147713
CID168373524-Sp0	10.0	2	1.1564958	-0.003771991	0.50303024
CID168376136-Sp0	10.0	2	0.42976898	0.07398752	-0.0027904897
CID156614404-Sp0	10.0	2	0.63329077	0.022796884	-0.0016874083
CID168358107-Sp0	10.0	2	0.23131871	-0.001938572	-0.0021057632
CID168362637-Sp0	10.0	2	0.5853174	-0.0017244448	-0.0029885569
CID168375152-Sp0	10.0	2	1.0113733	0.85837907	0.7181996
CID146016424-Sp0	10.0	2	0.026924267	-0.0038725757	-0.002122625
CID91852845-Sp0	10.0	2	0.52589417	0.37187076	-0.0031105918
CID124300878-Sp0	0.1	6	-0.00048686058	-0.0003991109	-0.0013453095
CID156616120-Sp0	0.1	6	-0.00073230383	-0.0012470364	-0.0012207484
CID168373524-Sp0	0.1	6	-0.0026640901	-0.0034869283	-0.0073888265
CID168376136-Sp0	0.1	6	-0.00038937284	-0.0024084873	-0.0024431443
CID156614404-Sp0	0.1	6	-0.0013714269	-0.0017485573	-0.0030830326
CID168358107-Sp0	0.1	6	-0.0024057466	-0.003348923	-0.004430164
CID168362637-Sp0	0.1	6	-0.0020165797	-0.0024605365	-0.004464653
CID168375152-Sp0	0.1	6	-0.0007056388	-0.00076726003	-0.0023228796
CID146016424-Sp0	0.1	6	-0.01185682	-0.011842276	-0.015286124
CID91852845-Sp0	0.1	6	-0.0018549227	0.045565836	-0.0034622098
CID124300878-Sp0	1.0	6	0.0829405	0.07671572	-0.0005354142
CID156616120-Sp0	1.0	6	0.0898929	-0.0003551519	-0.00021881713
CID168373524-Sp0	1.0	6	-3.6569087e-05	-0.0032641713	-0.0059730113
CID168376136-Sp0	1.0	6	0.058435112	-0.0011553874	-0.0014246884
CID156614404-Sp0	1.0	6	0.037733346	-0.00031371176	-0.0016446792
CID168358107-Sp0	1.0	6	-0.0006708932	-0.0024801965	-0.0031825628
CID168362637-Sp0	1.0	6	-0.00043323383	-0.0010672192	-0.0032317974
CID168375152-Sp0	1.0	6	0.24844527	0.08816703	-0.00041973067
CID146016424-Sp0	1.0	6	-0.010143937	-0.01024957	-0.013671795
CID91852845-Sp0	1.0	6	-0.00015595689	0.33120382	-0.002345575
CID124300878-Sp0	10.0	6	0.25353348	0.33174902	0.018752277
CID156616120-Sp0	10.0	6	0.37587607	-5.9014408e-05	0.046666607
CID168373524-Sp0	10.0	6	0.8254272	-0.0038712588	-0.0022866575
CID168376136-Sp0	10.0	6	0.27468666	0.0557336	-0.0012791508
CID156614404-Sp0	10.0	6	0.71126604	0.08064707	-0.00043808535
CID168358107-Sp0	10.0	6	0.08911194	-0.0020414174	-0.0022891094
CID168362637-Sp0	10.0	6	0.73746216	0.07048004	-0.0016104426
CID168375152-Sp0	10.0	6	1.006846	0.85494924	0.8085754
CID146016424-Sp0	10.0	6	-0.0011835662	-0.0044669253	-0.0051908754
CID91852845-Sp0	10.0	6	0.41831484	0.54509693	-0.0011974006
CID124300878-Sp0	0.1	9	-0.0005016118	-0.0016618938	-0.0011157967
CID156616120-Sp0	0.1	9	-0.0006105584	-0.0006402318	-0.00082942616
CID168373524-Sp0	0.1	9	-0.0033892558	-0.0038552457	-0.0036525559
CID168376136-Sp0	0.1	9	-0.0010620866	-0.0008779265	-0.0023067752
CID156614404-Sp0	0.1	9	-0.0016041055	-0.0015412513	-0.0018078975
CID168358107-Sp0	0.1	9	-0.0018117803	-0.00069531245	-0.0018578211
CID168362637-Sp0	0.1	9	-0.0022550386	-0.0011461554	-0.0026670927
CID168375152-Sp0	0.1	9	0.06033404	0.08713676	-4.9652605e-05
CID146016424-Sp0	0.1	9	-0.008547768	-0.008228133	-0.007691076
CID91852845-Sp0	0.1	9	-0.0013293823	-0.00022092178	-0.001537282
CID124300878-Sp0	1.0	9	0.051550984	-0.00070020463	-0.00061136764
CID156616120-Sp0	1.0	9	0.061153293	0.022547483	0.014657125
CID168373524-Sp0	1.0	9	-0.0022952103	-0.0030558072	-0.0019422577
CID168376136-Sp0	1.0	9	0.015451059	0.009542584	-0.002316845
CID156614404-Sp0	1.0	9	-0.000102953905	-0.0003419727	-0.0005194031
CID168358107-Sp0	1.0	9	-0.00036164178	0.03778158	-0.0005472578
CID168362637-Sp0	1.0	9	-0.00080113974	0.036847115	-0.0017605824
CID168375152-Sp0	1.0	9	0.23406425	0.14128259	0.044847757
CID146016424-Sp0	1.0	9	-0.0067069274	-0.006730337	-0.005983655
CID91852845-Sp0	1.0	9	0.019144475	0.11991991	-0.0013546578
CID124300878-Sp0	10.0	9	0.21355185	0.23092261	0.00871709
CID156616120-Sp0	10.0	9	0.29600856	-0.00017627	0.042419598
CID168373524-Sp0	10.0	9	0.259788	-0.0036253743	0.15613048
CID168376136-Sp0	10.0	9	0.20952013	0.13818151	-0.0027822505
CID156614404-Sp0	10.0	9	0.44661862	0.017705262	-3.2886863e-05
CID168358107-Sp0	10.0	9	0.1205656	-8.589074e-05	0.044061422
CID168362637-Sp0	10.0	9	0.51318467	0.11554356	-0.0037319427
CID168375152-Sp0	10.0	9	0.9027349	0.7441074	0.67754847
CID146016424-Sp0	10.0	9	-0.0009247702	-0.0049054394	-0.0022150055
CID91852845-Sp0	10.0	9	0.37875903	0.5247664	-0.0010838137
CID124300878-Sp0	0.1	8	-0.00063919555	0.07513216	-0.0019118217
CID156616120-Sp0	0.1	8	-0.00026088208	-0.0018639162	-0.00123546
CID168373524-Sp0	0.1	8	-0.0017257304	-0.0075418465	-0.0039539584
CID168376136-Sp0	0.1	8	-0.00055760663	-0.002824245	-0.0023438584
CID156614404-Sp0	0.1	8	-0.0016922406	-0.0029717688	-0.0029153624
CID168358107-Sp0	0.1	8	-0.0017963756	-0.0047288095	-0.0035627033
CID168362637-Sp0	0.1	8	-0.00055456	-0.0036089905	-0.0031245407
CID168375152-Sp0	0.1	8	-0.0010909552	-0.001472254	-0.0022921448
CID146016424-Sp0	0.1	8	-0.006339847	-0.0077000763	-0.00737707
CID91852845-Sp0	0.1	8	-0.0011145613	0.049975313	-0.002336378
CID124300878-Sp0	1.0	8	-0.00019076675	0.17382959	-0.0018644094
CID156616120-Sp0	1.0	8	0.056902856	-0.0010035104	-0.0007171373
CID168373524-Sp0	1.0	8	0.016430855	-0.007022609	-0.002369312
CID168376136-Sp0	1.0	8	0.022797123	-0.0009963661	-0.001581366
CID156614404-Sp0	1.0	8	-0.0008162923	-0.0020114537	-0.0021995073
CID168358107-Sp0	1.0	8	-0.0010924168	-0.003384404	-0.0027912296
CID168362637-Sp0	1.0	8	0.033476546	-0.002842449	-0.0022134483
CID168375152-Sp0	1.0	8	-0.00011985719	-0.0002735743	-0.001522819
CID146016424-Sp0	1.0	8	-0.005512822	-0.0067950455	-0.0065575647
CID91852845-Sp0	1.0	8	-0.00033069134	0.28674173	-0.0019717598
CID124300878-Sp0	10.0	8	0.28562617	0.42635122	-0.0009911635
CID156616120-Sp0	10.0	8	0.48063886	-0.00054776535	-7.062137e-05
CID168373524-Sp0	10.0	8	0.9046802	-0.0050493395	0.09187172
CID168376136-Sp0	10.0	8	0.2588678	0.11763128	-0.00246559
CID156614404-Sp0	10.0	8	0.5064799	-1.1519938e-05	-0.0003186695
CID168358107-Sp0	10.0	8	0.056820273	-0.004672197	-0.0036383346
CID168362637-Sp0	10.0	8	0.5713761	-0.00053745776	-0.0015991905
CID168375152-Sp0	10.0	8	0.9140686	0.5536741	0.39109248
CID146016424-Sp0	10.0	8	0.008610219	-0.0007521723	-0.0019522466
CID91852845-Sp0	10.0	8	0.37351915	0.5478817	-0.0010226434
CID91855837-Sp0	0.1	1	-0.0015655565	-0.00466605	-0.0038423615
CID91858186-Sp0	0.1	1	-0.0016074198	-0.0023189804	-0.0027933454
CID91859441-Sp0	0.1	1	-0.0019933209	-0.008435002	-0.0044096494
CID130797855-Sp0	0.1	1	-0.00026331737	0.102466464	-0.0009062366
CID168359472-Sp0	0.1	1	-0.0001312922	-0.006054163	-0.0033768867
CID168365840-Sp0	0.1	1	-5.0652025e-06	0.029509127	-0.0008633603
CID168370531-Sp0	0.1	1	-4.20478e-05	-0.0016509537	-0.0011850079
CID22806413-Sp0	0.1	1	-0.0016135531	-0.0024283333	-0.0025105546
CID91861741-Sp0	0.1	1	0.18273388	-0.008775522	-0.005091273
CID130991422-Sp0	0.1	1	-0.0004735951	-0.0002407822	-0.0011948467
CID91855837-Sp0	1.0	1	-0.0006089605	-0.0032311296	-0.003044409
CID91858186-Sp0	1.0	1	-0.000623742	-0.0009180575	-0.002160888
CID91859441-Sp0	1.0	1	-0.0012413388	-0.007091006	-0.0035766154
CID130797855-Sp0	1.0	1	0.013051763	0.2070472	-0.0006646508
CID168359472-Sp0	1.0	1	0.11764677	-0.0046154736	-0.002467546
CID168365840-Sp0	1.0	1	0.050690196	0.16272473	-0.00048013672
CID168370531-Sp0	1.0	1	0.12860587	-0.00017217456	-0.00042263896
CID22806413-Sp0	1.0	1	-0.0009153959	-0.0007720247	-0.0020441164
CID91861741-Sp0	1.0	1	0.31042373	-0.0073661325	-0.004441896
CID130991422-Sp0	1.0	1	0.014155	0.101244956	-0.0007382898
CID91855837-Sp0	10.0	1	0.42438638	-0.0017147402	-0.0036589045
CID91858186-Sp0	10.0	1	0.22019696	-0.0031785446	-0.0052068685
CID91859441-Sp0	10.0	1	0.09311414	-0.0047242376	-0.0029028426
CID130797855-Sp0	10.0	1	0.20185702	-7.1645525e-05	-0.0040527508
CID168359472-Sp0	10.0	1	0.88837683	0.050802916	0.21045832
CID168365840-Sp0	10.0	1	0.23252265	-0.00016861394	-0.0037166064
CID168370531-Sp0	10.0	1	0.49939203	0.41948867	0.05220189
CID22806413-Sp0	10.0	1	0.10441782	-0.0038928501	-0.0057105147
CID91861741-Sp0	10.0	1	1.2111368	-0.0024528722	-0.006385474
CID130991422-Sp0	10.0	1	0.19011822	-0.0005760674	-0.0041032913
CID91855837-Sp0	0.1	5	-0.0022506537	-0.0050270846	-0.007109451
CID91858186-Sp0	0.1	5	-0.0013648875	-0.00095005205	-0.0049217693
CID91859441-Sp0	0.1	5	-0.0024100745	-0.0030496807	-0.004756264
CID130797855-Sp0	0.1	5	-9.705499e-05	0.0990609	-0.003049978
CID168359472-Sp0	0.1	5	-0.00030734434	-0.0028433215	-0.0038638632
CID168365840-Sp0	0.1	5	0.00017379224	0.07366973	-0.0024199523
CID168370531-Sp0	0.1	5	-0.000118968484	-7.5057666e-05	-0.0018246679
CID22806413-Sp0	0.1	5	-0.00085693196	-0.0014859912	-0.004564114
CID91861741-Sp0	0.1	5	0.25416481	-0.006039319	-0.006290637
CID130991422-Sp0	0.1	5	-0.00018589913	0.023548715	-0.003072621
CID91855837-Sp0	1.0	5	-0.0015355243	-0.0045394306	-0.0063757156
CID91858186-Sp0	1.0	5	-0.0006470004	-0.00042954646	-0.004392863
CID91859441-Sp0	1.0	5	-0.0019460492	-0.0025488278	-0.004188551
CID130797855-Sp0	1.0	5	0.042658374	0.13677765	-0.002805522
CID168359472-Sp0	1.0	5	0.06051033	-0.002049195	-0.0026202367
CID168365840-Sp0	1.0	5	0.059267804	0.113465525	-0.0022615236
CID168370531-Sp0	1.0	5	0.0759794	0.060943767	-0.0013740889
CID22806413-Sp0	1.0	5	-0.0003084615	-0.0011492688	-0.004326769
CID91861741-Sp0	1.0	5	0.30433148	-0.0056834756	-0.0059327483
CID130991422-Sp0	1.0	5	0.036404178	0.07193132	-0.0028432398
CID91855837-Sp0	10.0	5	0.43591893	-0.0015957516	-0.0036401527
CID91858186-Sp0	10.0	5	0.2807877	0.07788479	-0.003008514
CID91859441-Sp0	10.0	5	0.17137808	0.038196214	-0.0011156319
CID130797855-Sp0	10.0	5	0.075014226	0.19586678	-0.0022304328
CID168359472-Sp0	10.0	5	1.1031674	0.5303581	0.6922576
CID168365840-Sp0	10.0	5	0.13647914	0.1743862	-0.0015865488
CID168370531-Sp0	10.0	5	0.45543766	0.47112322	0.3171261
CID22806413-Sp0	10.0	5	0.12585855	-0.0003140127	-0.003233515
CID91861741-Sp0	10.0	5	1.1225373	-0.001299825	-0.0032746089
CID130991422-Sp0	10.0	5	0.0819026	0.13214466	-0.002150859
CID91855837-Sp0	0.1	4	-0.0018377162	-0.0036496897	-0.0035243158
CID91858186-Sp0	0.1	4	-0.00046581894	-0.0028790326	-0.0024425476
CID91859441-Sp0	0.1	4	-0.0035953962	-0.006050404	-0.0064652017
CID130797855-Sp0	0.1	4	-0.0002917993	-0.0012749571	-0.0011042001
CID168359472-Sp0	0.1	4	0.04715529	-0.0017121503	-0.0007103288
CID168365840-Sp0	0.1	4	-0.00024607868	-0.0010170726	-0.0009027001
CID168370531-Sp0	0.1	4	0.1076453	-0.00028036116	-0.00017172769
CID22806413-Sp0	0.1	4	-0.0008487306	-0.0016775145	-0.0021397462
CID91861741-Sp0	0.1	4	-0.0009444593	-0.0058603846	-0.0038654006
CID130991422-Sp0	0.1	4	-0.00031490772	-0.0010720968	-0.0012735283
CID91855837-Sp0	1.0	4	-0.00081634504	-0.0027145897	-0.0024788086
CID91858186-Sp0	1.0	4	0.047714055	-0.002073098	-0.0016936784
CID91859441-Sp0	1.0	4	-0.002766202	-0.005044805	-0.0053933333
CID130797855-Sp0	1.0	4	0.004738927	-0.0008638714	-0.0007620665
CID168359472-Sp0	1.0	4	0.22678582	-0.0005332993	0.08501046
CID168365840-Sp0	1.0	4	0.022785395	-0.0005625324	-0.0004557994
CID168370531-Sp0	1.0	4	0.2737562	0.035914235	0.0753084
CID22806413-Sp0	1.0	4	-0.00034810184	-0.0012721595	-0.0015719461
CID91861741-Sp0	1.0	4	0.0071448684	-0.0045829467	-0.0024171239
CID130991422-Sp0	1.0	4	0.017002389	-0.00071549683	-0.0008573338
CID91855837-Sp0	10.0	4	0.28838414	-0.0008074313	-0.0012586417
CID91858186-Sp0	10.0	4	0.22007245	-0.0024588427	-0.0014387813
CID91859441-Sp0	10.0	4	-0.0003825207	-0.0012899452	-0.002469184
CID130797855-Sp0	10.0	4	0.0773856	-0.0008181886	0.00046551228
CID168359472-Sp0	10.0	4	1.0001307	0.25152984	0.1801275
CID168365840-Sp0	10.0	4	0.097312644	-0.0006671664	0.0365749
CID168370531-Sp0	10.0	4	0.63492167	0.2939488	0.23446709
CID22806413-Sp0	10.0	4	0.02655077	-0.0016288006	-0.001075673
CID91861741-Sp0	10.0	4	0.7456185	-0.003153438	-0.00064508856
CID130991422-Sp0	10.0	4	0.06783813	-0.0011625976	-0.0003848423
CID91855837-Sp0	0.1	0	-0.0006474672	-0.004583015	-0.0011594269
CID91858186-Sp0	0.1	0	-0.0005540801	-0.0021460145	-0.0019231042
CID91859441-Sp0	0.1	0	-0.0010151023	-0.004316012	-0.002617467
CID130797855-Sp0	0.1	0	-3.5653113e-05	0.018892802	-0.0013183
CID168359472-Sp0	0.1	0	0.17575592	-0.001869592	-0.0014490751
CID168365840-Sp0	0.1	0	0.035517395	0.021552369	-0.000989926
CID168370531-Sp0	0.1	0	0.05718036	0.016285926	-0.00048276907
CID22806413-Sp0	0.1	0	-0.0004654084	-0.002489678	-0.0016601657
CID91861741-Sp0	0.1	0	0.15157975	-0.006975013	-0.0033223385
CID130991422-Sp0	0.1	0	0.012779951	-0.0007644309	-0.0008613928
CID91855837-Sp0	1.0	0	-0.00042581392	-0.0042470987	-0.001111876
CID91858186-Sp0	1.0	0	-0.00024128094	-0.0014942604	-0.0019198582
CID91859441-Sp0	1.0	0	-0.00079230143	-0.003945584	-0.002586168
CID130797855-Sp0	1.0	0	0.0029845983	0.04545515	-0.001402969
CID168359472-Sp0	1.0	0	0.27164918	-0.0014109781	-0.0012526982
CID168365840-Sp0	1.0	0	0.050119832	0.057281815	-0.0010556923
CID168370531-Sp0	1.0	0	0.10197953	0.08216848	-0.00040900774
CID22806413-Sp0	1.0	0	-0.00033355205	-0.0022339073	-0.001730588
CID91861741-Sp0	1.0	0	0.18998498	-0.006517534	-0.0032308172
CID130991422-Sp0	1.0	0	0.027491286	-0.00048091693	-0.00091173087
CID91855837-Sp0	10.0	0	0.38590556	-0.0012704607	-0.00063382793
CID91858186-Sp0	10.0	0	0.21304336	-7.000483e-05	-0.0026902992
CID91859441-Sp0	10.0	0	0.01510521	-0.0029156946	-0.003355756
CID130797855-Sp0	10.0	0	0.17443292	0.34276804	-0.00084421295
CID168359472-Sp0	10.0	0	1.2574673	0.99951005	0.6143932
CID168365840-Sp0	10.0	0	0.25961635	0.3265593	-0.00066920585
CID168370531-Sp0	10.0	0	0.5866774	0.6657169	0.3044459
CID22806413-Sp0	10.0	0	0.044010557	-0.0021905154	-0.00240527
CID91861741-Sp0	10.0	0	0.8095598	-0.0011183657	-0.0031374933
CID130991422-Sp0	10.0	0	0.15699287	0.13990816	-0.0007558537
CID91855837-Sp0	0.1	7	-0.0018490414	-0.003969778	-0.0032176632
CID91858186-Sp0	0.1	7	-0.00039853452	-0.0026058757	-0.0024820166
CID91859441-Sp0	0.1	7	-0.0021393562	-0.0034945952	-0.0027574587
CID130797855-Sp0	0.1	7	-0.000730177	0.4658483	-0.0024957561
CID168359472-Sp0	0.1	7	0.538228	-0.0028472259	-0.0004331246
CID168365840-Sp0	0.1	7	-0.0005428965	0.24346446	-0.0018071125
CID168370531-Sp0	0.1	7	0.08774926	0.07678783	-0.0010080935
CID22806413-Sp0	0.1	7	-0.0012936956	-0.0015440556	-0.002866773
CID91861741-Sp0	0.1	7	0.154957	-0.0065768263	-0.0051320884
CID130991422-Sp0	0.1	7	-0.00090384495	0.17019841	-0.0020534147
CID91855837-Sp0	1.0	7	-0.0011331763	-0.0031994444	-0.00251271
CID91858186-Sp0	1.0	7	0.048255116	-0.0018717363	-0.0021049716
CID91859441-Sp0	1.0	7	-0.0016600804	-0.0029142492	-0.0022785626
CID130797855-Sp0	1.0	7	-0.00043552308	0.4530904	-0.0023605856
CID168359472-Sp0	1.0	7	0.77638894	-0.0017112127	0.068213664
CID168365840-Sp0	1.0	7	-4.611343e-05	0.30369657	-0.0019021849
CID168370531-Sp0	1.0	7	0.2112168	0.22177017	-0.00029087855
CID22806413-Sp0	1.0	7	-0.0009408769	-0.0012042822	-0.0027331882
CID91861741-Sp0	1.0	7	0.19718184	-0.0057438673	-0.0043714745
CID130991422-Sp0	1.0	7	-0.00037990673	0.21422602	-0.0021684594
CID91855837-Sp0	10.0	7	0.35947788	-0.00047746627	-0.0009857555
CID91858186-Sp0	10.0	7	0.39228913	-0.0013364636	-0.0022112636
CID91859441-Sp0	10.0	7	0.15723786	-0.0014087316	-0.0018268164
CID130797855-Sp0	10.0	7	0.19490802	0.34046856	-0.0011737673
CID168359472-Sp0	10.0	7	1.3955595	0.9376395	1.0654206
CID168365840-Sp0	10.0	7	0.24500105	0.23274727	-0.00066802395
CID168370531-Sp0	10.0	7	0.653836	0.6946403	0.55687606
CID22806413-Sp0	10.0	7	0.0479099	-0.0013065657	-0.0026803361
CID91861741-Sp0	10.0	7	1.0457557	-0.0025053124	-0.0022262002
CID130991422-Sp0	10.0	7	0.14424409	0.16115245	-0.0016883389
CID91855837-Sp0	0.1	3	-0.002501862	-0.0046480754	-0.0036052235
CID91858186-Sp0	0.1	3	-0.0012977684	-0.0007338807	-0.0037184597
CID91859441-Sp0	0.1	3	-0.0030636203	-0.0025854015	-0.0057846354
CID130797855-Sp0	0.1	3	-0.00011595487	0.089106664	-0.0024030334
CID168359472-Sp0	0.1	3	-0.002216029	-0.0051005785	-0.0032368859
CID168365840-Sp0	0.1	3	0.0032700598	0.06333527	-0.002055289
CID168370531-Sp0	0.1	3	0.021533921	0.13101587	-0.0017152125
CID22806413-Sp0	0.1	3	-0.0014128406	-0.00047319083	-0.0035815032
CID91861741-Sp0	0.1	3	0.14514588	-0.0061067287	-0.004649925
CID130991422-Sp0	0.1	3	-0.000343948	-0.00016488835	-0.0022428033
CID91855837-Sp0	1.0	3	-0.0016589514	-0.0035897957	-0.0032807079
CID91858186-Sp0	1.0	3	-0.00050968793	0.028901376	-0.003925288
CID91859441-Sp0	1.0	3	-0.0023550473	-0.0015414639	-0.005256804
CID130797855-Sp0	1.0	3	0.07288974	0.13044198	-0.0026734525
CID168359472-Sp0	1.0	3	-0.0012096049	-0.004254757	-0.0027046409
CID168365840-Sp0	1.0	3	0.08269175	0.12537184	-0.002239503
CID168370531-Sp0	1.0	3	0.10647924	0.2578325	-0.0015798666
CID22806413-Sp0	1.0	3	-0.0007897803	0.006168507	-0.0035172834
CID91861741-Sp0	1.0	3	0.20412654	-0.0054235226	-0.0047128117
CID130991422-Sp0	1.0	3	0.05471529	0.033097	-0.0024887307
CID91855837-Sp0	10.0	3	0.25206655	-0.0004498173	-0.002111102
CID91858186-Sp0	10.0	3	0.078349546	0.047049306	-0.005270685
CID91859441-Sp0	10.0	3	0.06768948	-0.00016647055	-0.0036143651
CID130797855-Sp0	10.0	3	0.10341121	0.19546758	-0.0035635927
CID168359472-Sp0	10.0	3	1.0996361	0.5608689	0.62628406
CID168365840-Sp0	10.0	3	0.1452443	0.18438047	-0.0034198752
CID168370531-Sp0	10.0	3	0.49236238	0.7664588	0.07803037
CID22806413-Sp0	10.0	3	0.028490141	-0.0002574603	-0.0046096793
CID91861741-Sp0	10.0	3	0.64091635	-0.0021946877	-0.0053190375
CID130991422-Sp0	10.0	3	0.095250666	0.09583567	-0.0031865675
CID91855837-Sp0	0.1	2	-0.0024657685	-0.00724668	-0.004512993
CID91858186-Sp0	0.1	2	-0.0015176949	-0.0036425935	-0.0026503603
CID91859441-Sp0	0.1	2	-0.0017113409	-0.0054166215	-0.0024405872
CID130797855-Sp0	0.1	2	0.00315921	0.0144106895	-0.001152018
CID168359472-Sp0	0.1	2	-0.0014225959	-0.003659854	-0.004217978
CID168365840-Sp0	0.1	2	0.023251146	0.012511432	-0.0007662913
CID168370531-Sp0	0.1	2	0.024072215	0.09900252	-0.00053930323
CID22806413-Sp0	0.1	2	-0.00073820114	-0.0030046988	-0.0020034702
CID91861741-Sp0	0.1	2	0.09411704	-0.008355268	-0.008478844
CID130991422-Sp0	0.1	2	0.017691553	-0.0011680637	-0.0008534941
CID91855837-Sp0	1.0	2	-0.0013169887	-0.0056927046	-0.0033962494
CID91858186-Sp0	1.0	2	-0.0004154366	-0.0019304845	-0.0014288821
CID91859441-Sp0	1.0	2	-0.0008938208	-0.003980098	-0.0016333922
CID130797855-Sp0	1.0	2	0.03608115	0.09800449	-0.0017483195
CID168359472-Sp0	1.0	2	0.05224736	-0.0016977756	-0.002957102
CID168365840-Sp0	1.0	2	0.06685096	0.15582365	-0.001029642
CID168370531-Sp0	1.0	2	0.092106886	0.38598862	-0.00028234496
CID22806413-Sp0	1.0	2	-0.00010204985	-0.0018482746	-0.0014699369
CID91861741-Sp0	1.0	2	0.1741737	-0.0071381778	-0.007073073
CID130991422-Sp0	1.0	2	0.0705356	-0.00031874535	-0.0009409538
CID91855837-Sp0	10.0	2	0.3033695	-0.0027304606	-0.0056284163
CID91858186-Sp0	10.0	2	0.16633193	0.027010784	-0.0038018632
CID91859441-Sp0	10.0	2	0.13348189	0.039356865	-0.0018890628
CID130797855-Sp0	10.0	2	0.17076004	0.07568545	-0.002373242
CID168359472-Sp0	10.0	2	1.1425225	1.0183833	0.9160821
CID168365840-Sp0	10.0	2	0.20990446	0.16397117	-0.0025154515
CID168370531-Sp0	10.0	2	0.663859	0.720461	0.32425883
CID22806413-Sp0	10.0	2	0.07388235	-0.0016354985	-0.0035202855
CID91861741-Sp0	10.0	2	0.7217089	-0.0001389791	-0.00067556143
CID130991422-Sp0	10.0	2	0.15566309	-0.00034890114	-0.0026555571
CID91855837-Sp0	0.1	6	-0.002363881	-0.005355754	-0.0048546344
CID91858186-Sp0	0.1	6	-0.0019563984	-0.0017615416	-0.0032600283
CID91859441-Sp0	0.1	6	-0.0030819392	-0.0038460644	-0.0050638258
CID130797855-Sp0	0.1	6	-0.00055332883	0.10976359	-0.0025010293
CID168359472-Sp0	0.1	6	-0.002375611	-0.0025599396	-0.003777578
CID168365840-Sp0	0.1	6	-0.00046126664	0.015001841	-0.0020807793
CID168370531-Sp0	0.1	6	-0.00040971398	0.18159404	-0.0018791744
CID22806413-Sp0	0.1	6	-0.0015809309	-0.0020930865	-0.0042628185
CID91861741-Sp0	0.1	6	-0.0017060265	-0.007354842	-0.0071864747
CID130991422-Sp0	0.1	6	-0.00012361184	-0.0012241841	-0.002018074
CID91855837-Sp0	1.0	6	-0.00062425254	-0.004068246	-0.0033704748
CID91858186-Sp0	1.0	6	-0.00034590453	0.0043137968	-0.0020517327
CID91859441-Sp0	1.0	6	-0.0019114601	-0.0027265125	-0.0041051493
CID130797855-Sp0	1.0	6	0.008883879	0.18154214	-0.0018283796
CID168359472-Sp0	1.0	6	-2.5935472e-06	-0.0008689555	-0.0018505009
CID168365840-Sp0	1.0	6	0.03058958	0.09385535	-0.0012847126
CID168370531-Sp0	1.0	6	0.22657803	0.39692172	-0.00013905272
CID22806413-Sp0	1.0	6	-0.0005669975	-0.0010137808	-0.0031969892
CID91861741-Sp0	1.0	6	0.00517039	-0.005780104	-0.005461223
CID130991422-Sp0	1.0	6	0.049959496	-0.0005065244	-0.0012080064
CID91855837-Sp0	10.0	6	0.42328268	-0.0021902933	-0.0006061508
CID91858186-Sp0	10.0	6	0.19063905	-0.0006464897	-0.0009988189
CID91859441-Sp0	10.0	6	0.04461932	-0.0028357944	-0.0026715738
CID130797855-Sp0	10.0	6	0.10505174	0.23163334	-0.0014283902
CID168359472-Sp0	10.0	6	1.2812687	0.9341204	0.9675119
CID168365840-Sp0	10.0	6	0.14224188	0.19566363	-0.00085508346
CID168370531-Sp0	10.0	6	0.68632984	0.50400466	0.32966456
CID22806413-Sp0	10.0	6	0.04622005	-0.0009904781	-0.0028068493
CID91861741-Sp0	10.0	6	0.983845	-0.0010602487	-0.0027394607
CID130991422-Sp0	10.0	6	0.09961063	-0.00030790849	-0.0012235245
CID91855837-Sp0	0.1	9	-0.0036992542	-0.0032307922	-0.0038020436
CID91858186-Sp0	0.1	9	-0.0023606843	-0.00012145847	-0.0024617214
CID91859441-Sp0	0.1	9	-0.0050468957	-0.0045646597	-0.0048000226
CID130797855-Sp0	0.1	9	-0.000623891	0.02632168	-0.0019123666
CID168359472-Sp0	0.1	9	-0.00036247075	-0.0007080263	-0.0011503444
CID168365840-Sp0	0.1	9	-0.00054344983	-0.00021309077	-0.0014074941
CID168370531-Sp0	0.1	9	-0.00054561195	0.12636092	-0.0012324624
CID22806413-Sp0	0.1	9	-0.0023292147	-0.002327168	-0.0030555886
CID91861741-Sp0	0.1	9	-0.003731519	-0.00555952	-0.004572075
CID130991422-Sp0	0.1	9	-0.0005008368	-0.0011352976	-0.0015122173
CID91855837-Sp0	1.0	9	-0.002036185	-0.0020455988	-0.0024802475
CID91858186-Sp0	1.0	9	-0.0010897964	0.08423446	-0.002131709
CID91859441-Sp0	1.0	9	-0.0037075721	-0.0034598005	-0.0036904847
CID130797855-Sp0	1.0	9	0.0056697875	0.13379684	-0.002136628
CID168359472-Sp0	1.0	9	0.098318785	0.02866739	-0.0003306736
CID168365840-Sp0	1.0	9	0.034802467	0.07838188	-0.0015099497
CID168370531-Sp0	1.0	9	0.043899894	0.28830743	-0.0013310129
CID22806413-Sp0	1.0	9	-0.0010865417	-0.0017206768	-0.0029272877
CID91861741-Sp0	1.0	9	-0.0018690642	-0.004255874	-0.0035326588
CID130991422-Sp0	1.0	9	0.048913762	-0.00032480835	-0.0015338007
CID91855837-Sp0	10.0	9	0.22012314	-0.0025083458	-0.0036191582
CID91858186-Sp0	10.0	9	0.09471577	0.14907795	-0.0029699968
CID91859441-Sp0	10.0	9	-0.00065208285	-0.001396208	-0.0045108777
CID130797855-Sp0	10.0	9	0.18493195	0.37846678	-0.0014415385
CID168359472-Sp0	10.0	9	0.8976346	0.39916867	0.49552786
CID168365840-Sp0	10.0	9	0.17579925	0.2680584	-0.0011392946
CID168370531-Sp0	10.0	9	0.3438211	0.5447959	0.1537089
CID22806413-Sp0	10.0	9	0.06344463	-0.00088060886	-0.0025393926
CID91861741-Sp0	10.0	9	0.9100948	-0.00051329896	-0.0027817152
CID130991422-Sp0	10.0	9	0.14356436	0.08640519	-0.0010625664
CID91855837-Sp0	0.1	8	-0.0023517194	-0.0054256734	-0.004717196
CID91858186-Sp0	0.1	8	-0.0015898825	-0.0027966488	-0.0032121427
CID91859441-Sp0	0.1	8	-0.0011997587	-0.0062727104	-0.0048436937
CID130797855-Sp0	0.1	8	-0.0009881456	0.4033632	-0.0025332796
CID168359472-Sp0	0.1	8	-0.0030447845	-0.005733271	-0.0040127337
CID168365840-Sp0	0.1	8	-0.00064437074	0.27961105	-0.0019514775
CID168370531-Sp0	0.1	8	-0.00082924525	0.32870796	-0.0016798507
CID22806413-Sp0	0.1	8	-0.0014512009	-0.0005228023	-0.0029557317
CID91861741-Sp0	0.1	8	-0.00065275293	-0.0052588326	-0.0035348109
CID130991422-Sp0	0.1	8	-0.0007883449	0.17592114	-0.002123044
CID91855837-Sp0	1.0	8	-0.0013825808	-0.0045824377	-0.003952852
CID91858186-Sp0	1.0	8	-0.0008060275	-0.00090619473	-0.0025506557
CID91859441-Sp0	1.0	8	-0.0007021068	-0.0054381257	-0.0041752714
CID130797855-Sp0	1.0	8	-0.00010589718	0.4585731	-0.0025823608
CID168359472-Sp0	1.0	8	-0.002194515	-0.004673828	-0.003364677
CID168365840-Sp0	1.0	8	0.031071186	0.41606155	-0.0018118414
CID168370531-Sp0	1.0	8	0.067406334	0.5853394	-0.0010889661
CID22806413-Sp0	1.0	8	-0.0006349619	0.16733861	-0.0025484674
CID91861741-Sp0	1.0	8	0.03880772	-0.0046759043	-0.002912959
CID130991422-Sp0	1.0	8	-6.331548e-05	0.29479274	-0.00206306
CID91855837-Sp0	10.0	8	0.25716916	-0.00048243804	-0.0018598619
CID91858186-Sp0	10.0	8	0.249082	0.1438509	-0.0028480527
CID91859441-Sp0	10.0	8	0.13994329	-0.001476902	-0.0025838783
CID130797855-Sp0	10.0	8	0.22013374	0.43587282	-0.0022508772
CID168359472-Sp0	10.0	8	1.1031204	0.4459593	0.44064933
CID168365840-Sp0	10.0	8	0.25898358	0.41960537	-0.0019766516
CID168370531-Sp0	10.0	8	0.61872727	0.75101125	0.28244781
CID22806413-Sp0	10.0	8	0.034793973	0.02132786	-0.0048747184
CID91861741-Sp0	10.0	8	0.8201463	-0.002258004	-0.0018081957
CID130991422-Sp0	10.0	8	0.19906123	0.19294094	-0.0023611838
CID91847496-Sp0	0.1	1	-0.002097429	-0.0037402718	-0.00338495
CID168361392-Sp0	0.1	1	-0.0008508289	-0.004547239	-0.0032569622
CID168375668-Sp0	0.1	1	-0.00065102545	0.087660044	-0.0013952805
CID14558799-Sp0	0.1	1	-0.00021648854	-0.002196036	-0.0015298681
CID156614567-Sp0	0.1	1	-0.0026855257	-0.011913723	-0.006837493
CID168365324-Sp0	0.1	1	-0.00020295545	-0.0020351957	-0.0016869019
CID168372159-Sp0	0.1	1	-0.0009193313	-0.0009454864	-0.00164141
CID168364851-Sp0	0.1	1	-0.0016564884	-0.0037396073	-0.0020944802
CID168370837-Sp0	0.1	1	-0.0005071744	-0.004585337	-0.002939167
CID168371561-Sp0	0.1	1	-0.002788467	-0.012592789	-0.007136137
CID91847496-Sp0	1.0	1	-0.0012940624	-0.0021398915	-0.00250638
CID168361392-Sp0	1.0	1	0.015989885	-0.0031550955	-0.0023831138
CID168375668-Sp0	1.0	1	-0.00019656435	0.21776843	-0.0010644676
CID14558799-Sp0	1.0	1	0.116809435	-0.00058663456	-0.0005874246
CID156614567-Sp0	1.0	1	-0.0020699087	-0.01056991	-0.0060588005
CID168365324-Sp0	1.0	1	0.11066195	-0.00047782942	-0.0007121889
CID168372159-Sp0	1.0	1	-0.00020245745	0.072059646	-0.0010798551
CID168364851-Sp0	1.0	1	-0.00071399554	-0.0020351063	-0.0011029847
CID168370837-Sp0	1.0	1	0.0730964	-0.0030741845	-0.0019970227
CID168371561-Sp0	1.0	1	-0.0021488613	-0.011282563	-0.0063442877
CID91847496-Sp0	10.0	1	0.11967948	-0.0028321743	-0.0037411742
CID168361392-Sp0	10.0	1	0.58885837	-0.00046550317	-0.003410567
CID168375668-Sp0	10.0	1	0.12954138	-0.0019583923	-0.0054281885
CID14558799-Sp0	10.0	1	0.40198708	0.2078145	-0.00067056535
CID156614567-Sp0	10.0	1	0.2628953	-0.0032565927	-0.001973424
CID168365324-Sp0	10.0	1	0.40774852	0.10311196	-0.0020426393
CID168372159-Sp0	10.0	1	0.15919659	-0.0013744722	-0.0045755706
CID168364851-Sp0	10.0	1	0.48266965	0.25828224	0.25180182
CID168370837-Sp0	10.0	1	0.8579439	0.4585634	0.49002546
CID168371561-Sp0	10.0	1	0.27301207	-0.003320741	-0.0020685622
CID91847496-Sp0	0.1	5	-0.0018481637	-0.0032104906	-0.0065290947
CID168361392-Sp0	0.1	5	-0.0009871052	-0.003997826	-0.0059075747
CID168375668-Sp0	0.1	5	-0.0005492143	0.076413244	-0.0034115845
CID14558799-Sp0	0.1	5	-0.00038833305	-0.0008746924	-0.0021691998
CID156614567-Sp0	0.1	5	-0.0022754718	-0.005977543	-0.0064242035
CID168365324-Sp0	0.1	5	-0.00048419027	-0.0007924842	-0.002890259
CID168372159-Sp0	0.1	5	-0.0005948469	-0.00044660157	-0.0036577915
CID168364851-Sp0	0.1	5	-0.0008640957	-0.0016597017	-0.0030606084
CID168370837-Sp0	0.1	5	0.0036295205	-0.0015205988	-0.002373598
CID168371561-Sp0	0.1	5	-0.002512136	-0.0061532184	-0.0068513667
CID91847496-Sp0	1.0	5	-0.0012385367	-0.002808349	-0.005978594
CID168361392-Sp0	1.0	5	-0.00031358987	-0.0036286463	-0.005381254
CID168375668-Sp0	1.0	5	-1.690194e-05	0.123811945	-0.0031158745
CID14558799-Sp0	1.0	5	0.032273382	-0.0004459124	-0.0018340547
CID156614567-Sp0	1.0	5	-0.0016913457	-0.0054805176	-0.0057446063
CID168365324-Sp0	1.0	5	0.029007226	-0.000482549	-0.0026604682
CID168372159-Sp0	1.0	5	0.0021384954	0.00935632	-0.0033817291
CID168364851-Sp0	1.0	5	-0.00010230317	-0.0009901015	-0.0023471701
CID168370837-Sp0	1.0	5	0.12871113	-0.00059373997	-0.001026962
CID168371561-Sp0	1.0	5	-0.0019020308	-0.005641813	-0.0060902513
CID91847496-Sp0	10.0	5	0.15126337	-0.0012913179	-0.0042395247
CID168361392-Sp0	10.0	5	0.41826308	-0.0015026146	-0.0032581806
CID168375668-Sp0	10.0	5	0.06724039	0.14774185	-0.0027525537
CID14558799-Sp0	10.0	5	0.535507	0.50416577	0.35438964
CID156614567-Sp0	10.0	5	0.30762038	-0.0009073613	-0.0009535382
CID168365324-Sp0	10.0	5	0.37413192	0.37082058	0.114057496
CID168372159-Sp0	10.0	5	0.044600554	0.07573433	-0.0025957227
CID168364851-Sp0	10.0	5	0.70418084	0.5346855	0.5255188
CID168370837-Sp0	10.0	5	1.0205861	0.6964022	0.71842676
CID168371561-Sp0	10.0	5	0.33215472	-0.0006471974	-0.0008107273
CID91847496-Sp0	0.1	4	-0.00078876567	-0.0019037955	-0.0016458151
CID168361392-Sp0	0.1	4	-0.0011196543	-0.0028253742	-0.0024934923
CID168375668-Sp0	0.1	4	-0.00074011163	-0.0013603809	-0.0017108214
CID14558799-Sp0	0.1	4	0.0755446	-0.0006003213	-0.00021652684
CID156614567-Sp0	0.1	4	-0.0051704976	-0.009715965	-0.008489275
CID168365324-Sp0	0.1	4	0.041565716	-0.00080906524	-0.00038547098
CID168372159-Sp0	0.1	4	-0.0004876588	-0.0014075448	-0.0014110553
CID168364851-Sp0	0.1	4	0.0124685615	-0.0011302122	-0.0005533107
CID168370837-Sp0	0.1	4	0.058159277	-0.0008933298	-0.00018121794
CID168371561-Sp0	0.1	4	-0.0045700297	-0.00964976	-0.008423083
CID91847496-Sp0	1.0	4	-0.00020402312	-0.0013093367	-0.0010518548
CID168361392-Sp0	1.0	4	-2.3587942e-05	-0.0018724313	-0.001514799
CID168375668-Sp0	1.0	4	-0.00026727826	-0.0011773398	-0.0013531651
CID14558799-Sp0	1.0	4	0.16596693	-0.00010815128	0.04149343
CID156614567-Sp0	1.0	4	-0.004339114	-0.008815276	-0.0076325457
CID168365324-Sp0	1.0	4	0.10351362	-0.00039286897	0.007020399
CID168372159-Sp0	1.0	4	0.0030013025	-0.00080507994	-0.0010097157
CID168364851-Sp0	1.0	4	0.18405274	0.011794686	0.06054932
CID168370837-Sp0	1.0	4	0.255297	0.011981413	0.112713486
CID168371561-Sp0	1.0	4	-0.003665238	-0.008629821	-0.0077936244
CID91847496-Sp0	10.0	4	0.06805763	-0.0013010573	-0.0007065436
CID168361392-Sp0	10.0	4	0.39502054	-0.0014561799	-0.0013899964
CID168375668-Sp0	10.0	4	0.029480219	-0.0015291726	-0.00038295254
CID14558799-Sp0	10.0	4	0.4495039	0.04000687	0.059459046
CID156614567-Sp0	10.0	4	0.019739762	-0.0035261496	-0.002794776
CID168365324-Sp0	10.0	4	0.3443101	-0.0003863929	0.053204596
CID168372159-Sp0	10.0	4	0.036548212	-0.0013155416	-0.0004748097
CID168364851-Sp0	10.0	4	0.70447576	0.3227408	0.29603434
CID168370837-Sp0	10.0	4	0.86754227	0.26239264	0.16893838
CID168371561-Sp0	10.0	4	0.1227683	-0.0031517025	-0.0025705516
CID91847496-Sp0	0.1	0	-0.00078326673	-0.0042741313	-0.0015299219
CID168361392-Sp0	0.1	0	0.0034963936	-0.0037801238	-0.0010504839
CID168375668-Sp0	0.1	0	-7.3839576e-05	0.0590469	-0.0018694475
CID14558799-Sp0	0.1	0	0.049482398	-0.00039992272	-0.00032969512
CID156614567-Sp0	0.1	0	-0.0012204727	-0.0076247808	-0.0032851319
CID168365324-Sp0	0.1	0	0.052741133	-0.00032299123	-0.0007455937
CID168372159-Sp0	0.1	0	-0.00020458459	-0.0012103348	-0.0011573189
CID168364851-Sp0	0.1	0	0.05350604	-0.0019488931	-0.00039976038
CID168370837-Sp0	0.1	0	0.10509606	-0.0015846699	-0.001008107
CID168371561-Sp0	0.1	0	-0.0012067136	-0.008224666	-0.0035496708
CID91847496-Sp0	1.0	0	-0.0005641557	-0.003945951	-0.0014951401
CID168361392-Sp0	1.0	0	0.045753777	-0.0032544099	-0.0009083379
CID168375668-Sp0	1.0	0	-2.2309274e-05	0.0832114	-0.0018988978
CID14558799-Sp0	1.0	0	0.08031669	0.018741727	-0.00023149974
CID156614567-Sp0	1.0	0	-0.0009798957	-0.0072227	-0.0031445893
CID168365324-Sp0	1.0	0	0.09691432	0.02881223	-0.0007486895
CID168372159-Sp0	1.0	0	-2.2779479e-05	-0.0009087741	-0.0012273403
CID168364851-Sp0	1.0	0	0.1025961	-0.0014320539	-0.00029622755
CID168370837-Sp0	1.0	0	0.16802335	-0.0011248834	-0.0008929913
CID168371561-Sp0	1.0	0	-0.0009539005	-0.007808832	-0.003417949
CID91847496-Sp0	10.0	0	0.08799669	-0.0028926253	-0.0018062663
CID168361392-Sp0	10.0	0	0.67021793	-0.001342683	-0.0005372599
CID168375668-Sp0	10.0	0	0.22375208	0.39093184	-0.0011959755
CID14558799-Sp0	10.0	0	0.54895365	0.5536659	0.24539575
CID156614567-Sp0	10.0	0	0.19998708	-0.0023806295	-0.0024389012
CID168365324-Sp0	10.0	0	0.49256688	0.47564885	0.109941565
CID168372159-Sp0	10.0	0	0.13491154	0.10358335	-0.0011895213
CID168364851-Sp0	10.0	0	0.9009087	0.86082757	0.5818653
CID168370837-Sp0	10.0	0	1.0168813	0.9006382	0.6044692
CID168371561-Sp0	10.0	0	0.20629776	-0.0027416886	-0.0028277584
CID91847496-Sp0	0.1	7	-0.0015560098	-0.0023177296	-0.002892686
CID168361392-Sp0	0.1	7	-0.0013121717	-0.004213532	-0.0035134004
CID168375668-Sp0	0.1	7	-0.001174374	0.28714332	-0.0027581656
CID14558799-Sp0	0.1	7	0.050395012	-2.3679584e-05	-0.0010484686
CID156614567-Sp0	0.1	7	-0.002048524	-0.0077611017	-0.0048835007
CID168365324-Sp0	0.1	7	-1.9126981e-05	0.0036694705	-0.0009930244
CID168372159-Sp0	0.1	7	-0.0012838767	0.16888146	-0.0020436961
CID168364851-Sp0	0.1	7	0.095227346	-0.0017651035	-0.000541468
CID168370837-Sp0	0.1	7	0.3626088	-0.002095703	-0.00067380216
CID168371561-Sp0	0.1	7	-0.0019034977	-0.0077775703	-0.0052372436
CID91847496-Sp0	1.0	7	-0.0007655337	-0.0015426171	-0.0025548618
CID168361392-Sp0	1.0	7	-0.0005076292	-0.00345278	-0.0030715256
CID168375668-Sp0	1.0	7	-0.00086640404	0.32451046	-0.0027061831
CID14558799-Sp0	1.0	7	0.17905273	0.13688703	-0.00053651165
CID156614567-Sp0	1.0	7	-0.0013678159	-0.0068950723	-0.0040834416
CID168365324-Sp0	1.0	7	0.06989472	0.09051938	-0.0009951238
CID168372159-Sp0	1.0	7	-0.00059912936	0.31162104	-0.0024331473
CID168364851-Sp0	1.0	7	0.26854393	-0.000806894	0.047819912
CID168370837-Sp0	1.0	7	0.5934863	-0.0007689199	0.05575937
CID168371561-Sp0	1.0	7	-0.0012618144	-0.0069426354	-0.004492225
CID91847496-Sp0	10.0	7	0.095369816	-0.001363669	-0.0022574135
CID168361392-Sp0	10.0	7	0.2704785	-0.00198519	-0.0013551981
CID168375668-Sp0	10.0	7	0.1272396	0.22837812	-0.0017099525
CID14558799-Sp0	10.0	7	0.627536	0.61354685	0.48577976
CID156614567-Sp0	10.0	7	0.26520762	-0.0014678809	-0.0012121482
CID168365324-Sp0	10.0	7	0.47754902	0.44304112	0.2839259
CID168372159-Sp0	10.0	7	0.12740175	0.18474841	-0.001828842
CID168364851-Sp0	10.0	7	0.87320954	0.7952943	0.8112548
CID168370837-Sp0	10.0	7	1.1706743	0.91339767	0.9469274
CID168371561-Sp0	10.0	7	0.28500545	-0.00031350506	-0.0007404247
CID91847496-Sp0	0.1	3	-0.0016089998	-0.0010360245	-0.004195177
CID168361392-Sp0	0.1	3	-0.001837111	-0.0036048042	-0.0026996094
CID168375668-Sp0	0.1	3	-0.00064314855	0.20095709	-0.0045384318
CID14558799-Sp0	0.1	3	-5.454421e-05	0.039154723	-0.0018589193
CID156614567-Sp0	0.1	3	-0.0035852992	-0.00813754	-0.0055074533
CID168365324-Sp0	0.1	3	-0.000108654196	0.03334687	-0.0020146752
CID168372159-Sp0	0.1	3	-0.0008525352	-0.00047218427	-0.0026147987
CID168364851-Sp0	0.1	3	-0.0013488368	-0.00073761906	-0.0028476215
CID168370837-Sp0	0.1	3	-0.00048324093	-0.0037816577	-0.0022013881
CID168371561-Sp0	0.1	3	-0.0030558002	-0.0075233364	-0.0055011986
CID91847496-Sp0	1.0	3	-0.0008975078	-7.836148e-05	-0.004307933
CID168361392-Sp0	1.0	3	-0.00095494493	-0.0027267367	-0.0023253714
CID168375668-Sp0	1.0	3	0.0009843558	0.24211456	-0.0043926123
CID14558799-Sp0	1.0	3	0.08582395	0.15874906	-0.0017788943
CID156614567-Sp0	1.0	3	-0.0028042959	-0.007075962	-0.0049121757
CID168365324-Sp0	1.0	3	0.090517946	0.14987093	-0.0021174399
CID168372159-Sp0	1.0	3	-0.0001832877	0.0120053515	-0.0026131398
CID168364851-Sp0	1.0	3	-0.000535208	0.047689572	-0.002658147
CID168370837-Sp0	1.0	3	0.072467715	-0.0028869282	-0.001838879
CID168371561-Sp0	1.0	3	-0.00227569	-0.006457352	-0.004906624
CID91847496-Sp0	10.0	3	0.10928747	-8.854657e-05	-0.0046247477
CID168361392-Sp0	10.0	3	0.2827761	-0.0002455893	-0.0017088705
CID168375668-Sp0	10.0	3	0.08759492	0.19212283	-0.005431255
CID14558799-Sp0	10.0	3	0.5122001	0.73210603	0.09971539
CID156614567-Sp0	10.0	3	0.20258644	0.021036379	-0.002003659
CID168365324-Sp0	10.0	3	0.40634102	0.5957951	-0.0010330054
CID168372159-Sp0	10.0	3	0.070989944	0.047825933	-0.0032802767
CID168364851-Sp0	10.0	3	0.6772688	0.8609163	0.26773846
CID168370837-Sp0	10.0	3	1.0302637	0.5675968	0.5984616
CID168371561-Sp0	10.0	3	0.25810057	0.0061407983	-0.0027064064
CID91847496-Sp0	0.1	2	-0.0006038406	-0.0032174694	-0.0019704006
CID168361392-Sp0	0.1	2	-0.001358704	-0.005600614	-0.004049229
CID168375668-Sp0	0.1	2	-0.0003933741	0.043869935	-0.0015876382
CID14558799-Sp0	0.1	2	-0.00022820666	-0.00061040994	-0.0009303182
CID156614567-Sp0	0.1	2	-0.0020130803	-0.009427255	-0.0062817787
CID168365324-Sp0	0.1	2	0.018863797	-0.00027904197	-0.0008927196
CID168372159-Sp0	0.1	2	-2.9932558e-05	-0.0011183198	-0.001091854
CID168364851-Sp0	0.1	2	-0.0010257378	-0.0019312546	-0.0018749669
CID168370837-Sp0	0.1	2	-0.0014972287	-0.0032876907	-0.0032264106
CID168371561-Sp0	0.1	2	-0.001687282	-0.01002849	-0.0070560765
CID91847496-Sp0	1.0	2	0.005551085	-0.0018973551	-0.0010728139
CID168361392-Sp0	1.0	2	-0.00031363053	-0.004142006	-0.0029839033
CID168375668-Sp0	1.0	2	-8.420348e-06	0.18469912	-0.0026183468
CID14558799-Sp0	1.0	2	0.10052492	0.12906231	-0.00023241802
CID156614567-Sp0	1.0	2	-0.0013171586	-0.008268343	-0.0055030095
CID168365324-Sp0	1.0	2	0.121941745	0.15385388	-0.0005121091
CID168372159-Sp0	1.0	2	0.060716644	0.005334392	-0.001022425
CID168364851-Sp0	1.0	2	0.024342343	-0.00018265366	-0.0005390201
CID168370837-Sp0	1.0	2	-4.9224047e-05	-0.0015989826	-0.0019992825
CID168371561-Sp0	1.0	2	-0.00069390744	-0.008791378	-0.0065178373
CID91847496-Sp0	10.0	2	0.18002564	-0.00035629302	-0.0023560273
CID168361392-Sp0	10.0	2	0.30107272	-0.0016343195	-0.0032109546
CID168375668-Sp0	10.0	2	0.20248756	0.20893171	-0.0032609429
CID14558799-Sp0	10.0	2	0.62660277	0.66571593	0.13599291
CID156614567-Sp0	10.0	2	0.21616682	-0.0018131371	-0.002837443
CID168365324-Sp0	10.0	2	0.62053895	0.6634399	0.07069409
CID168372159-Sp0	10.0	2	0.15448175	0.05970589	-0.0024649461
CID168364851-Sp0	10.0	2	0.8261992	0.8703832	0.62416065
CID168370837-Sp0	10.0	2	0.9975872	0.91614443	0.80262136
CID168371561-Sp0	10.0	2	0.24524476	-0.0018396626	-0.003632906
CID91847496-Sp0	0.1	6	-0.0014803526	-0.0035639834	-0.003014184
CID168361392-Sp0	0.1	6	-0.002701321	-0.0030653584	-0.005000764
CID168375668-Sp0	0.1	6	-0.0014449843	0.31311882	-0.003597888
CID14558799-Sp0	0.1	6	-0.0006605004	0.11320743	-0.00233121
CID156614567-Sp0	0.1	6	-0.005692781	-0.007772877	-0.0087080775
CID168365324-Sp0	0.1	6	-0.00095842866	0.10482702	-0.0025302933
CID168372159-Sp0	0.1	6	-0.0006782961	-0.0010728046	-0.002411599
CID168364851-Sp0	0.1	6	-0.0015188819	-0.00053790526	-0.0024286844
CID168370837-Sp0	0.1	6	-0.0016918617	-0.0017097008	-0.0033655348
CID168371561-Sp0	0.1	6	-0.00418365	-0.006883324	-0.007342927
CID91847496-Sp0	1.0	6	-2.671331e-06	-0.0023018315	-0.0017639609
CID168361392-Sp0	1.0	6	-0.000887821	-0.0017934364	-0.003369798
CID168375668-Sp0	1.0	6	-0.0004243022	0.4356525	-0.002490031
CID14558799-Sp0	1.0	6	0.1517612	0.32237917	-0.0006726438
CID156614567-Sp0	1.0	6	-0.004468139	-0.006692327	-0.0075365696
CID168365324-Sp0	1.0	6	0.084203176	0.22487763	-0.0011546853
CID168372159-Sp0	1.0	6	0.026537985	-0.0005854654	-0.0015171611
CID168364851-Sp0	1.0	6	0.09114077	0.13352875	-0.0008494174
CID168370837-Sp0	1.0	6	0.105935305	-0.00012123242	-0.0013741412
CID168371561-Sp0	1.0	6	-0.0028875242	-0.0057074404	-0.006130127
CID91847496-Sp0	10.0	6	0.14645715	-0.002857686	-0.00074593973
CID168361392-Sp0	10.0	6	0.35295072	-0.0015103051	-0.0010767567
CID168375668-Sp0	10.0	6	0.18504752	0.41885647	-0.0017901241
CID14558799-Sp0	10.0	6	0.65524864	0.4569165	0.24408285
CID156614567-Sp0	10.0	6	0.045050025	-0.0015283015	-0.002720282
CID168365324-Sp0	10.0	6	0.5251893	0.48322073	0.068169035
CID168372159-Sp0	10.0	6	0.0674088	-0.0007417613	-0.001463091
CID168364851-Sp0	10.0	6	0.7623613	0.5660771	0.47582728
CID168370837-Sp0	10.0	6	1.0718979	0.8415022	0.94245625
CID168371561-Sp0	10.0	6	0.09158186	-0.00035527497	-0.00262297
CID91847496-Sp0	0.1	9	-0.0022441961	-0.0024022493	-0.0025673578
CID168361392-Sp0	0.1	9	-0.0014875334	-0.0020049165	-0.001211919
CID168375668-Sp0	0.1	9	-0.0011494383	0.05830627	-0.0029051553
CID14558799-Sp0	0.1	9	-0.001139096	-0.0006087774	-0.0012387384
CID156614567-Sp0	0.1	9	-0.0041401177	-0.0028150124	-0.006123467
CID168365324-Sp0	0.1	9	-0.0004515752	0.011425152	-0.0011756421
CID168372159-Sp0	0.1	9	-0.00084768445	-0.0013779271	-0.0016230999
CID168364851-Sp0	0.1	9	-0.0023577844	0.023876935	-0.001985661
CID168370837-Sp0	0.1	9	-0.0006352091	-0.000493803	-0.0009916917
CID168371561-Sp0	0.1	9	-0.0040286	-0.0023266226	-0.005418274
CID91847496-Sp0	1.0	9	-0.0012485653	-0.0018298612	-0.0022490488
CID168361392-Sp0	1.0	9	-8.3091254e-05	-0.002113602	-0.00066890137
CID168375668-Sp0	1.0	9	-0.0005209149	0.1616867	-0.0031429057
CID14558799-Sp0	1.0	9	0.033145726	0.061249502	-0.0008784844
CID156614567-Sp0	1.0	9	-0.0031664341	-0.0022020543	-0.0051424345
CID168365324-Sp0	1.0	9	0.057571724	0.124003835	-0.0015294767
CID168372159-Sp0	1.0	9	0.013376668	-0.00038553044	-0.0015822847
CID168364851-Sp0	1.0	9	-0.00063059805	0.23940709	-0.0016379843
CID168370837-Sp0	1.0	9	0.112418376	0.052577995	0.029733822
CID168371561-Sp0	1.0	9	-0.0032119465	-0.0017982794	-0.0046858704
CID91847496-Sp0	10.0	9	0.069776304	-0.002354366	-0.0028131555
CID168361392-Sp0	10.0	9	0.37988502	-0.0029197913	-0.0014800329
CID168375668-Sp0	10.0	9	0.105693065	0.24915458	-0.0022361947
CID14558799-Sp0	10.0	9	0.35858732	0.3749606	0.16770971
CID156614567-Sp0	10.0	9	0.013925657	-0.00015801146	-0.002668451
CID168365324-Sp0	10.0	9	0.3346979	0.38090813	0.030062973
CID168372159-Sp0	10.0	9	0.13070847	0.06358218	-0.00090288057
CID168364851-Sp0	10.0	9	0.4190007	0.574387	0.24569076
CID168370837-Sp0	10.0	9	0.8126688	0.6906719	0.6604277
CID168371561-Sp0	10.0	9	-0.00028260663	0.051344514	-0.0027301912
CID91847496-Sp0	0.1	8	-0.0015285616	-0.0049803383	-0.003911524
CID168361392-Sp0	0.1	8	-0.0016696296	-0.0052718585	-0.004257348
CID168375668-Sp0	0.1	8	-0.0015183897	0.44948366	-0.0034499317
CID14558799-Sp0	0.1	8	-0.0009827162	0.21328813	-0.0018573722
CID156614567-Sp0	0.1	8	-0.0014818988	-0.0071980134	-0.0073300516
CID168365324-Sp0	0.1	8	-0.00083177164	0.17409179	-0.0018634676
CID168372159-Sp0	0.1	8	-0.0013059856	0.124553874	-0.0024203146
CID168364851-Sp0	0.1	8	-0.001995276	-0.000785574	-0.0027953035
CID168370837-Sp0	0.1	8	-0.0019342736	-0.0022155673	-0.0032167886
CID168371561-Sp0	0.1	8	-0.0018498717	-0.0078031314	-0.007899478
CID91847496-Sp0	1.0	8	-0.0007488076	-0.0038353247	-0.0029899764
CID168361392-Sp0	1.0	8	-0.00088510226	-0.0043758512	-0.0033111742
CID168375668-Sp0	1.0	8	-0.000635678	0.5202614	-0.0035278467
CID14558799-Sp0	1.0	8	0.026731938	0.4997223	-0.0011588219
CID156614567-Sp0	1.0	8	-0.0009221108	-0.0065779225	-0.00657811
CID168365324-Sp0	1.0	8	0.043919086	0.4285808	-0.001185486
CID168372159-Sp0	1.0	8	-0.00065409194	0.30916163	-0.0023184589
CID168364851-Sp0	1.0	8	-0.0012801986	0.16093597	-0.0021366652
CID168370837-Sp0	1.0	8	-0.0010777165	-0.0014174518	-0.0024746002
CID168371561-Sp0	1.0	8	-0.0011449222	-0.0070146006	-0.0070174956
CID91847496-Sp0	10.0	8	0.08996615	-0.0013354998	-0.0031673878
CID168361392-Sp0	10.0	8	0.32812065	-0.0012365473	-0.0017431258
CID168375668-Sp0	10.0	8	0.1369468	0.4560554	-0.0044746436
CID14558799-Sp0	10.0	8	0.5665989	0.69512254	0.17370963
CID156614567-Sp0	10.0	8	0.13228495	-0.0040402664	-0.003181835
CID168365324-Sp0	10.0	8	0.56981593	0.65870863	0.16038622
CID168372159-Sp0	10.0	8	0.14725916	0.24934554	-0.0029637578
CID168364851-Sp0	10.0	8	0.6885324	0.7940349	0.3229903
CID168370837-Sp0	10.0	8	0.97809035	0.67233396	0.49142203
CID168371561-Sp0	10.0	8	0.12396932	-0.004155967	-0.003401866
CID10400369-Sp0	0.1	1	-0.00025389701	-0.0006186023	-0.000961027
CID91862554-Sp0	0.1	1	-0.0014576784	-0.01079639	-0.0057614734
CID168361059-Sp0	0.1	1	-0.00065555586	-0.00020316482	-0.0013953618
CID14560951-Sp0	0.1	1	-4.4897795e-05	-0.0006936404	-0.0010868664
CID91447951-Sp0	0.1	1	0.018386856	-0.0015443458	-0.0017803783
CID168356701-Sp0	0.1	1	-0.0005164993	-0.004827507	-0.0023145059
CID168360321-Sp0	0.1	1	-0.00040165693	-0.00023551806	-0.0011029453
CID168363819-Sp0	0.1	1	-0.00045842677	-0.00048888143	-0.0011315717
CID168364991-Sp0	0.1	1	0.17487884	-0.0032956046	-0.0017598779
CID168367984-Sp0	0.1	1	0.17584164	-0.008996191	-0.004777143
CID10400369-Sp0	1.0	1	0.06563951	0.12836722	-0.000269029
CID91862554-Sp0	1.0	1	-0.0005751848	-0.009319107	-0.0049897325
CID168361059-Sp0	1.0	1	-1.6737133e-05	0.12796913	-0.0009375928
CID14560951-Sp0	1.0	1	0.07020546	0.091198795	-0.00048568947
CID91447951-Sp0	1.0	1	0.13887848	-0.00015967294	-0.0010627593
CID168356701-Sp0	1.0	1	0.09874541	-0.0031612474	-0.0012443645
CID168360321-Sp0	1.0	1	0.012667909	0.0977453	-0.0007098402
CID168363819-Sp0	1.0	1	0.0071885586	0.09109673	-0.0007236001
CID168364991-Sp0	1.0	1	0.34075508	-0.002032421	-0.0012368173
CID168367984-Sp0	1.0	1	0.28130546	-0.0074820197	-0.0041269916
CID10400369-Sp0	10.0	1	0.33650434	0.33575654	-0.0011548431
CID91862554-Sp0	10.0	1	0.7490481	0.02988495	-0.0016555531
CID168361059-Sp0	10.0	1	0.21656975	-0.0006185071	-0.004312796
CID14560951-Sp0	10.0	1	0.23195666	-0.00066717924	-0.003597623
CID91447951-Sp0	10.0	1	0.24456218	-0.0031292455	-0.0047632144
CID168356701-Sp0	10.0	1	1.0886625	0.85091895	0.81631947
CID168360321-Sp0	10.0	1	0.19585058	0.014971361	-0.0037331067
CID168363819-Sp0	10.0	1	0.18175076	-0.00072863995	-0.0040270886
CID168364991-Sp0	10.0	1	0.83770084	-0.0005359156	0.09523604
CID168367984-Sp0	10.0	1	1.2273362	-0.001528518	-0.005331129
CID10400369-Sp0	0.1	5	-0.00028608754	0.003204152	-0.0022132213
CID91862554-Sp0	0.1	5	-0.00042800963	-0.0043442748	-0.0049117
CID168361059-Sp0	0.1	5	-0.0005056782	0.07541527	-0.0036967425
CID14560951-Sp0	0.1	5	0.025021702	-2.0825415e-05	-0.0023436053
CID91447951-Sp0	0.1	5	-0.00016708954	-0.0008664254	-0.0038648753
CID168356701-Sp0	0.1	5	0.13813056	-0.0012693694	-0.0009362717
CID168360321-Sp0	0.1	5	-5.298227e-05	0.03227456	-0.0029206055
CID168363819-Sp0	0.1	5	-0.000111541296	0.016970962	-0.0030413377
CID168364991-Sp0	0.1	5	0.08923109	-0.0014537995	-0.0023144088
CID168367984-Sp0	0.1	5	0.29201004	-0.005248376	-0.0055264793
CID10400369-Sp0	1.0	5	0.029150844	0.055536292	-0.0019989233
CID91862554-Sp0	1.0	5	0.014304429	-0.0038267754	-0.0042317193
CID168361059-Sp0	1.0	5	0.003010884	0.1271292	-0.0033650075
CID14560951-Sp0	1.0	5	0.10247305	0.041219786	-0.0020958404
CID91447951-Sp0	1.0	5	0.05856902	-0.0005919676	-0.0034841239
CID168356701-Sp0	1.0	5	0.30237907	-0.00031052507	0.081351615
CID168360321-Sp0	1.0	5	0.04574129	0.06878889	-0.0027159143
CID168363819-Sp0	1.0	5	0.040927574	0.060809363	-0.0028010744
CID168364991-Sp0	1.0	5	0.2233876	-0.000830883	-0.0014217738
CID168367984-Sp0	1.0	5	0.355473	-0.0049149753	-0.005312386
CID10400369-Sp0	10.0	5	0.16771035	0.24061392	-0.00064624083
CID91862554-Sp0	10.0	5	0.8591859	0.3057871	0.11199145
CID168361059-Sp0	10.0	5	0.114597514	0.23391953	-0.0020467916
CID14560951-Sp0	10.0	5	0.1944831	0.09946692	-0.001568257
CID91447951-Sp0	10.0	5	0.14966135	0.04858391	-0.002507503
CID168356701-Sp0	10.0	5	1.0361869	0.97695774	0.95528364
CID168360321-Sp0	10.0	5	0.10037652	0.17624441	-0.0017046989
CID168363819-Sp0	10.0	5	0.07842637	0.12284685	-0.0019588072
CID168364991-Sp0	10.0	5	0.9047245	0.5036833	0.51164067
CID168367984-Sp0	10.0	5	1.3529822	0.004390165	-0.0018114988
CID10400369-Sp0	0.1	4	-8.112535e-05	-0.00059811503	-0.00068810134
CID91862554-Sp0	0.1	4	-0.0036694454	-0.0072542666	-0.006883304
CID168361059-Sp0	0.1	4	-0.0003108014	-0.0014660516	-0.0010806829
CID14560951-Sp0	0.1	4	0.0001847297	-0.0009892244	-0.000819301
CID91447951-Sp0	0.1	4	0.053405568	-0.001831555	-0.00080932345
CID168356701-Sp0	0.1	4	0.073780134	-0.0011730915	-0.00046508163
CID168360321-Sp0	0.1	4	-0.00025200442	-0.0010402384	-0.0011326617
CID168363819-Sp0	0.1	4	-0.0003119318	-0.0011427924	-0.0010770514
CID168364991-Sp0	0.1	4	0.1381399	-0.0011849734	-0.00081347313
CID168367984-Sp0	0.1	4	-0.0015787602	-0.006819664	-0.004404959
CID10400369-Sp0	1.0	4	0.024276227	-0.00034373612	-0.00042199224
CID91862554-Sp0	1.0	4	-0.0025786918	-0.0059584677	-0.005882566
CID168361059-Sp0	1.0	4	0.0017728508	-0.00102858	-0.0006307205
CID14560951-Sp0	1.0	4	0.057948396	-0.00058334245	-0.00041024372
CID91447951-Sp0	1.0	4	0.12048889	-0.0011882782	-0.00011002108
CID168356701-Sp0	1.0	4	0.37726712	0.04252535	0.13840932
CID168360321-Sp0	1.0	4	0.017160594	-0.0007066148	-0.0008060628
CID168363819-Sp0	1.0	4	0.011148855	-0.00075292424	-0.00075620174
CID168364991-Sp0	1.0	4	0.37469232	-3.2225547e-05	0.040941224
CID168367984-Sp0	1.0	4	-0.00050753757	-0.005328445	-0.0030947828
CID10400369-Sp0	10.0	4	0.09985747	-0.0005743344	0.036801994
CID91862554-Sp0	10.0	4	0.18570025	-0.00043847217	-0.001053355
CID168361059-Sp0	10.0	4	0.09010728	-0.001402648	0.008680046
CID14560951-Sp0	10.0	4	0.14671737	-0.0006036329	0.014067084
CID91447951-Sp0	10.0	4	0.4772153	-0.0022800418	-0.0012693667
CID168356701-Sp0	10.0	4	1.1169194	0.62959117	0.4396705
CID168360321-Sp0	10.0	4	0.08102912	-0.0006327401	0.0045363307
CID168363819-Sp0	10.0	4	0.07104218	-0.00090697285	-5.438581e-05
CID168364991-Sp0	10.0	4	0.9355497	0.20567983	0.20417634
CID168367984-Sp0	10.0	4	0.8230163	-0.002670284	-0.0011288157
CID10400369-Sp0	0.1	0	0.023460135	-0.000681334	-0.00059807056
CID91862554-Sp0	0.1	0	-0.0013975756	-0.008195843	-0.0023473548
CID168361059-Sp0	0.1	0	-0.00015999793	-0.0006033082	-0.0016827881
CID14560951-Sp0	0.1	0	0.051880665	-0.00022757627	-0.0007170049
CID91447951-Sp0	0.1	0	0.027522266	-0.0005500139	-0.0016141637
CID168356701-Sp0	0.1	0	0.27659166	-0.0019110027	-0.0003296498
CID168360321-Sp0	0.1	0	0.022407256	-0.000525542	-0.0010046611
CID168363819-Sp0	0.1	0	0.013389304	-0.0005966811	-0.0009998975
CID168364991-Sp0	0.1	0	0.27443752	-0.00014596141	-0.0005373364
CID168367984-Sp0	0.1	0	0.15897015	-0.0067825196	-0.002935563
CID10400369-Sp0	1.0	0	0.053130068	-0.00016240157	-0.0006310933
CID91862554-Sp0	1.0	0	-0.0011349969	-0.0078241965	-0.0022423766
CID168361059-Sp0	1.0	0	0.0023654774	-0.0002462148	-0.0016983467
CID14560951-Sp0	1.0	0	0.08958533	0.04167017	-0.0007658093
CID91447951-Sp0	1.0	0	0.058049828	-0.00011360489	-0.0016525178
CID168356701-Sp0	1.0	0	0.40242487	-0.001063814	0.047246933
CID168360321-Sp0	1.0	0	0.0324421	-0.00037271678	-0.0010517249
CID168363819-Sp0	1.0	0	0.032627597	-0.00027271733	-0.0010692693
CID168364991-Sp0	1.0	0	0.39074028	0.034921724	-0.0002577356
CID168367984-Sp0	1.0	0	0.19914179	-0.0062728464	-0.0028672416
CID10400369-Sp0	10.0	0	0.32100612	0.36777377	0.05201117
CID91862554-Sp0	10.0	0	0.28961468	-0.0021238134	-0.0014977482
CID168361059-Sp0	10.0	0	0.31526566	0.4590544	-0.00018270484
CID14560951-Sp0	10.0	0	0.35344815	0.15024917	-0.0006794569
CID91447951-Sp0	10.0	0	0.40822035	0.24051596	-0.00088127574
CID168356701-Sp0	10.0	0	1.2450157	1.2524074	0.97607756
CID168360321-Sp0	10.0	0	0.20530075	0.25438374	-0.0006724761
CID168363819-Sp0	10.0	0	0.20803995	0.20199405	-0.0008603897
CID168364991-Sp0	10.0	0	1.06221	0.59475434	0.48059344
CID168367984-Sp0	10.0	0	0.90158707	-2.4538338e-05	-0.00184855
CID10400369-Sp0	0.1	7	-0.00075651496	0.07337889	-0.0010107377
CID91862554-Sp0	0.1	7	-0.0005648735	-0.006067258	-0.0047671716
CID168361059-Sp0	0.1	7	-0.0008860008	0.29453653	-0.0018778853
CID14560951-Sp0	0.1	7	-0.00024077519	0.04832205	-0.0011972452
CID91447951-Sp0	0.1	7	-0.00013630584	0.18220413	-0.0015559767
CID168356701-Sp0	0.1	7	0.3376003	-0.0016862747	-0.00023414269
CID168360321-Sp0	0.1	7	-0.00073875097	0.27499083	-0.0022904393
CID168363819-Sp0	0.1	7	-0.0009971753	0.21994007	-0.002195874
CID168364991-Sp0	0.1	7	0.400859	-0.0011400465	-0.00054080755
CID168367984-Sp0	0.1	7	0.17149979	-0.006005777	-0.0047770403
CID10400369-Sp0	1.0	7	-0.00013164416	0.20879675	-0.0013058109
CID91862554-Sp0	1.0	7	0.0004951805	-0.005073454	-0.003943066
CID168361059-Sp0	1.0	7	-0.00042771592	0.3594047	-0.0021463884
CID14560951-Sp0	1.0	7	0.0352367	0.13607742	-0.0014198632
CID91447951-Sp0	1.0	7	0.04558389	0.22981328	-0.0017312361
CID168356701-Sp0	1.0	7	0.5652998	0.033732593	0.17009455
CID168360321-Sp0	1.0	7	-0.0003446652	0.30261552	-0.0023184398
CID168363819-Sp0	1.0	7	-0.00047110274	0.29763734	-0.0023599437
CID168364991-Sp0	1.0	7	0.6190587	0.002936259	0.02866473
CID168367984-Sp0	1.0	7	0.2288734	-0.0051098964	-0.00388251
CID10400369-Sp0	10.0	7	0.25318736	0.42398247	-9.318039e-05
CID91862554-Sp0	10.0	7	0.67531204	0.24145201	0.12738405
CID168361059-Sp0	10.0	7	0.22917613	0.311121	-0.00041880712
CID14560951-Sp0	10.0	7	0.281759	0.11049424	-0.0007187386
CID91447951-Sp0	10.0	7	0.32351214	0.030393943	-0.00068499503
CID168356701-Sp0	10.0	7	1.2388812	1.182885	1.2198795
CID168360321-Sp0	10.0	7	0.17590398	0.264551	-0.0014843659
CID168363819-Sp0	10.0	7	0.14086762	0.22149077	-0.0018704097
CID168364991-Sp0	10.0	7	0.9399702	0.3978124	0.62082595
CID168367984-Sp0	10.0	7	1.2145075	-0.0005336915	-0.0010107958
CID10400369-Sp0	0.1	3	0.017287835	0.01784382	-0.0016972023
CID91862554-Sp0	0.1	3	-0.0023092201	-0.005398404	-0.004006013
CID168361059-Sp0	0.1	3	-0.0005905889	0.1383526	-0.0029958359
CID14560951-Sp0	0.1	3	0.028746665	0.04519236	-0.0015487415
CID91447951-Sp0	0.1	3	-0.00033735245	-0.00029854893	-0.0018239862
CID168356701-Sp0	0.1	3	-4.1285006e-05	-0.0022542279	-0.0011741745
CID168360321-Sp0	0.1	3	-0.00016171679	0.036309324	-0.0022247075
CID168363819-Sp0	0.1	3	-0.000313112	0.015507929	-0.002385329
CID168364991-Sp0	0.1	3	-0.0001878205	-0.0015182347	-0.0011154062
CID168367984-Sp0	0.1	3	0.10673644	-0.006405812	-0.004163356
CID10400369-Sp0	1.0	3	0.09855461	0.06685886	-0.0016486034
CID91862554-Sp0	1.0	3	-0.0015225977	-0.004389767	-0.0034088625
CID168361059-Sp0	1.0	3	0.026105791	0.26055157	-0.0032718314
CID14560951-Sp0	1.0	3	0.114614874	0.0994113	-0.0017429682
CID91447951-Sp0	1.0	3	0.05889456	0.07873898	-0.0021797419
CID168356701-Sp0	1.0	3	0.13206053	-0.0013382785	-0.0007913066
CID168360321-Sp0	1.0	3	0.0814599	0.089477256	-0.0024722025
CID168363819-Sp0	1.0	3	0.056696266	0.078955814	-0.0025469507
CID168364991-Sp0	1.0	3	0.08109088	-0.00059051154	-0.00070425164
CID168367984-Sp0	1.0	3	0.16572763	-0.0057192277	-0.004077511
CID10400369-Sp0	10.0	3	0.1643858	0.13396178	-0.0021968603
CID91862554-Sp0	10.0	3	0.32634568	0.21721451	-0.00106844
CID168361059-Sp0	10.0	3	0.13278249	0.28645712	-0.003902199
CID14560951-Sp0	10.0	3	0.16610529	0.1599511	-0.0028552248
CID91447951-Sp0	10.0	3	0.22950646	0.24264073	-0.003541484
CID168356701-Sp0	10.0	3	0.86718196	0.74090695	0.6643094
CID168360321-Sp0	10.0	3	0.10655673	0.18586773	-0.0030939593
CID168363819-Sp0	10.0	3	0.09977354	0.15486875	-0.0031398083
CID168364991-Sp0	10.0	3	0.7572021	0.2828967	0.25414476
CID168367984-Sp0	10.0	3	0.7269863	-0.00016127467	-0.0035800673
CID10400369-Sp0	0.1	2	0.051363617	-0.00090465945	-0.0007579094
CID91862554-Sp0	0.1	2	-0.0025196609	-0.008868872	-0.00816167
CID168361059-Sp0	0.1	2	0.0060564578	0.11119555	-0.0010716572
CID14560951-Sp0	0.1	2	0.048549935	-0.0010558906	-0.0003610316
CID91447951-Sp0	0.1	2	0.028942555	0.12843518	-0.000998817
CID168356701-Sp0	0.1	2	-0.0008095589	-0.0023187117	-0.0020217267
CID168360321-Sp0	0.1	2	0.029404089	-0.000699033	-0.00086106715
CID168363819-Sp0	0.1	2	0.022564873	-0.0008506757	-0.00088888046
CID168364991-Sp0	0.1	2	0.27812937	-0.0007792398	-0.0013020211
CID168367984-Sp0	0.1	2	0.13966818	-0.0077734785	-0.008595723
CID10400369-Sp0	1.0	2	0.117713764	0.01569651	-0.00074618415
CID91862554-Sp0	1.0	2	-0.00096515595	-0.00737025	-0.007053503
CID168361059-Sp0	1.0	2	0.03510791	0.29401997	-0.0016479424
CID14560951-Sp0	1.0	2	0.11468933	0.024494804	0.019143984
CID91447951-Sp0	1.0	2	0.056704506	0.30694574	-0.0013266611
CID168356701-Sp0	1.0	2	0.13654475	-0.000781677	-0.00059182744
CID168360321-Sp0	1.0	2	0.08095828	0.007631764	-0.0010647652
CID168363819-Sp0	1.0	2	0.07646962	0.0071112365	-0.0009837818
CID168364991-Sp0	1.0	2	0.60289633	0.021946073	0.14323133
CID168367984-Sp0	1.0	2	0.25193432	-0.0064097987	-0.0070404443
CID10400369-Sp0	10.0	2	0.3762163	0.1892435	-0.0025814006
CID91862554-Sp0	10.0	2	0.6186085	0.07876926	-0.0004852408
CID168361059-Sp0	10.0	2	0.39312744	0.5439095	-0.0009554255
CID14560951-Sp0	10.0	2	0.23080814	0.06870949	-0.0014747223
CID91447951-Sp0	10.0	2	0.6267849	0.5476942	-0.0003285898
CID168356701-Sp0	10.0	2	1.1528091	1.1718553	1.0732489
CID168360321-Sp0	10.0	2	0.23343745	0.09441224	-0.0015045145
CID168363819-Sp0	10.0	2	0.2281406	0.09857364	-0.0016450095
CID168364991-Sp0	10.0	2	1.0776626	0.8100834	0.891357
CID168367984-Sp0	10.0	2	0.92487323	0.06908319	0.055788785
CID10400369-Sp0	0.1	6	-0.00049874943	-0.00033037885	-0.0013174316
CID91862554-Sp0	0.1	6	-0.003554804	-0.004113692	-0.0073007857
CID168361059-Sp0	0.1	6	-0.0008858105	0.23459005	-0.002734171
CID14560951-Sp0	0.1	6	-1.7267465e-06	-0.00072978734	-0.0015220413
CID91447951-Sp0	0.1	6	-0.0010775811	0.1572524	-0.0028108049
CID168356701-Sp0	0.1	6	-0.0007007554	-0.0013366953	-0.0019049683
CID168360321-Sp0	0.1	6	-0.00031082003	-0.00025119452	-0.0021308747
CID168363819-Sp0	0.1	6	-0.00044485912	-0.0002988076	-0.002353268
CID168364991-Sp0	0.1	6	0.012253076	-0.00054267526	-0.0016536027
CID168367984-Sp0	0.1	6	-0.00033142447	-0.006961604	-0.0059604654
CID10400369-Sp0	1.0	6	0.08489934	0.078721575	-0.00051336916
CID91862554-Sp0	1.0	6	-0.0014863288	-0.0024560909	-0.0058611617
CID168361059-Sp0	1.0	6	0.0074358582	0.27641356	-0.0020125571
CID14560951-Sp0	1.0	6	0.07270767	-4.41429e-05	-0.0007811847
CID91447951-Sp0	1.0	6	0.02474992	0.19681993	-0.0019139411
CID168356701-Sp0	1.0	6	0.22383292	0.0010542125	0.04793244
CID168360321-Sp0	1.0	6	0.032035917	0.042375855	-0.0013175269
CID168363819-Sp0	1.0	6	0.031752482	0.023473553	-0.0014502847
CID168364991-Sp0	1.0	6	0.31651896	0.12072155	-0.000512353
CID168367984-Sp0	1.0	6	0.14017504	-0.005412053	-0.004250298
CID10400369-Sp0	10.0	6	0.27417743	0.33138454	0.009070545
CID91862554-Sp0	10.0	6	0.5807197	0.3357861	-0.0012132642
CID168361059-Sp0	10.0	6	0.16560386	0.32450223	-0.001167137
CID14560951-Sp0	10.0	6	0.17877303	0.09122746	-0.00068464247
CID91447951-Sp0	10.0	6	0.27665615	0.38786107	-0.0014225709
CID168356701-Sp0	10.0	6	1.2075344	1.0238883	1.1157225
CID168360321-Sp0	10.0	6	0.10221279	0.11663929	-0.00087005045
CID168363819-Sp0	10.0	6	0.08113629	0.076431155	-0.0011569932
CID168364991-Sp0	10.0	6	1.0419438	0.6444354	0.4416792
CID168367984-Sp0	10.0	6	1.0805765	-9.037852e-05	-0.0019503232
CID10400369-Sp0	0.1	9	-0.00055214105	-0.0017089401	-0.0011490189
CID91862554-Sp0	0.1	9	-0.0030127408	-0.0033600056	-0.003013377
CID168361059-Sp0	0.1	9	-0.0005935445	0.14378487	-0.0021208131
CID14560951-Sp0	0.1	9	-0.0004545939	-0.000569894	-0.000926104
CID91447951-Sp0	0.1	9	0.00547871	0.10234416	-0.0016402863
CID168356701-Sp0	0.1	9	-0.0006915736	0.053653955	-0.001401983
CID168360321-Sp0	0.1	9	-0.00040671183	-0.0007633951	-0.001441647
CID168363819-Sp0	0.1	9	-0.0005406448	-0.0010917787	-0.0015454538
CID168364991-Sp0	0.1	9	0.1832739	0.057192013	-0.0011790799
CID168367984-Sp0	0.1	9	-0.0041204276	-0.0058493144	-0.004287929
CID10400369-Sp0	1.0	9	0.047091544	-0.0008024841	-0.00059113966
CID91862554-Sp0	1.0	9	-0.001941536	-0.0025755428	-0.0022311108
CID168361059-Sp0	1.0	9	-1.541391e-05	0.28536564	-0.0025463968
CID14560951-Sp0	1.0	9	0.07065167	0.043183826	-0.0010355787
CID91447951-Sp0	1.0	9	0.08699368	0.17593783	-0.0024307633
CID168356701-Sp0	1.0	9	0.19845106	0.19822383	0.08042602
CID168360321-Sp0	1.0	9	0.04885763	0.012349218	-0.0015232314
CID168363819-Sp0	1.0	9	0.039258048	-0.00028387815	-0.0015236462
CID168364991-Sp0	1.0	9	0.3522595	0.09996821	-0.0015804635
CID168367984-Sp0	1.0	9	-0.0024463322	-0.0041944575	-0.003631838
CID10400369-Sp0	10.0	9	0.21004853	0.19416407	-6.653026e-05
CID91862554-Sp0	10.0	9	0.5868499	0.18922336	-8.935049e-05
CID168361059-Sp0	10.0	9	0.19332297	0.4999212	-0.0021015217
CID14560951-Sp0	10.0	9	0.17710735	0.079491936	-0.0006244321
CID91447951-Sp0	10.0	9	0.3383956	0.32047486	-0.0022337975
CID168356701-Sp0	10.0	9	1.0723848	0.89435387	0.9421984
CID168360321-Sp0	10.0	9	0.1611988	0.15701048	-0.0006141958
CID168363819-Sp0	10.0	9	0.15096952	0.10588553	-0.00072792993
CID168364991-Sp0	10.0	9	0.95985645	0.41702247	0.32030305
CID168367984-Sp0	10.0	9	0.87086093	0.01570706	-0.0014604263
CID10400369-Sp0	0.1	8	-0.0006029555	0.018826663	-0.0018286157
CID91862554-Sp0	0.1	8	-0.0036988286	-0.0057309866	-0.006170157
CID168361059-Sp0	0.1	8	-0.001293015	0.35600832	-0.0024313123
CID14560951-Sp0	0.1	8	-4.6552865e-05	0.10591139	-0.001307331
CID91447951-Sp0	0.1	8	-0.00088201923	0.300741	-0.0020021705
CID168356701-Sp0	0.1	8	-0.0017006866	-0.003105995	-0.0016380199
CID168360321-Sp0	0.1	8	-0.0007156832	0.31764302	-0.002202352
CID168363819-Sp0	0.1	8	-0.0007333468	0.30699968	-0.0022068196
CID168364991-Sp0	0.1	8	-0.00027756035	-0.0027717974	-0.0015636742
CID168367984-Sp0	0.1	8	-0.0008893312	-0.0052145207	-0.0028750768
CID10400369-Sp0	1.0	8	-8.833363e-05	0.15098526	-0.001682865
CID91862554-Sp0	1.0	8	-0.0028463262	-0.0049984697	-0.005232867
CID168361059-Sp0	1.0	8	-0.00028131693	0.50773764	-0.002379033
CID14560951-Sp0	1.0	8	0.0965839	0.3022572	-0.001117913
CID91447951-Sp0	1.0	8	0.052532613	0.55930656	-0.0015882248
CID168356701-Sp0	1.0	8	-0.00046410412	-0.0021736654	-0.0008256176
CID168360321-Sp0	1.0	8	0.00936164	0.39802617	-0.0021979653
CID168363819-Sp0	1.0	8	0.0065451413	0.40672535	-0.0021513002
CID168364991-Sp0	1.0	8	0.16623221	-0.0019882305	-0.0005628137
CID168367984-Sp0	1.0	8	-7.808208e-08	-0.0046298415	-0.0023830442
CID10400369-Sp0	10.0	8	0.28127277	0.39055723	-0.0010939938
CID91862554-Sp0	10.0	8	0.60126656	-0.00038040162	-0.0017389533
CID168361059-Sp0	10.0	8	0.3483873	0.69442374	-0.001025177
CID14560951-Sp0	10.0	8	0.293889	0.24068835	-0.0014453512
CID91447951-Sp0	10.0	8	0.3233114	0.4582792	-0.0025271587
CID168356701-Sp0	10.0	8	1.1122212	1.0174527	0.9935745
CID168360321-Sp0	10.0	8	0.25927198	0.39827636	-0.0015580148
CID168363819-Sp0	10.0	8	0.24405101	0.3790066	-0.001822311
CID168364991-Sp0	10.0	8	0.8824541	0.048350386	0.20928504
CID168367984-Sp0	10.0	8	0.88446206	-0.0008119483	-0.0007609922
CID168371421-Sp0	0.1	1	-0.0002688192	-0.0029685658	-0.0022411663
CID91845282-Sp0	0.1	1	-0.0012436947	-0.004088147	-0.002846633
CID91851088-Sp0	0.1	1	-0.0018945679	-0.0030360161	-0.0031681699
CID91860044-Sp0	0.1	1	-0.00027679218	-0.0062260544	-0.003394984
CID101605607-Sp0	0.1	1	-0.0010394534	-0.010613743	-0.006094971
CID156617526-Sp0	0.1	1	0.4671212	-0.008944038	-0.0083840955
CID168360794-Sp0	0.1	1	0.040717557	-0.0008163112	-0.001060443
CID168363346-Sp0	0.1	1	-0.0002966283	0.054516003	-0.0007826884
CID168368457-Sp0	0.1	1	-6.348044e-05	-0.0011933491	-0.001554336
CID168374930-Sp0	0.1	1	0.036221087	-0.00047329767	-0.0011782924
CID168371421-Sp0	1.0	1	0.09928262	-0.0013852743	-0.0012657424
CID91845282-Sp0	1.0	1	-0.00021756842	-0.0026500653	-0.0020439692
CID91851088-Sp0	1.0	1	-0.0010189825	-0.001393735	-0.0023808347
CID91860044-Sp0	1.0	1	0.06781886	-0.004912946	-0.0024894157
CID101605607-Sp0	1.0	1	0.011496797	-0.009073372	-0.0051534814
CID156617526-Sp0	1.0	1	0.71437776	-0.008299902	-0.008681914
CID168360794-Sp0	1.0	1	0.15776655	0.04430583	-0.00010511249
CID168363346-Sp0	1.0	1	0.01691106	0.1694276	-0.00049370213
CID168368457-Sp0	1.0	1	0.11742157	0.03519792	-0.00060445577
CID168374930-Sp0	1.0	1	0.106578566	0.07753829	-0.0006442775
CID168371421-Sp0	10.0	1	0.21402493	-0.0017216988	-0.003831284
CID91845282-Sp0	10.0	1	0.4174816	-0.0022677283	-0.0027653961
CID91851088-Sp0	10.0	1	0.17574166	-0.0036114834	-0.003948657
CID91860044-Sp0	10.0	1	0.5332288	-0.0014441482	-0.0006847419
CID101605607-Sp0	10.0	1	1.1525574	-0.00091443554	0.18597892
CID156617526-Sp0	10.0	1	0.6992799	-0.00783797	-0.01118208
CID168360794-Sp0	10.0	1	0.49735188	0.004572034	-0.0010212449
CID168363346-Sp0	10.0	1	0.22299282	0.12806463	-0.0031036853
CID168368457-Sp0	10.0	1	0.29894027	-0.0025503815	-0.0036360358
CID168374930-Sp0	10.0	1	0.29517278	-0.00053866697	-0.003592916
CID168371421-Sp0	0.1	5	-0.0003052473	-0.0014992794	-0.0038828372
CID91845282-Sp0	0.1	5	-0.000986603	-0.003761173	-0.005219567
CID91851088-Sp0	0.1	5	-0.00174466	-0.0031754884	-0.006021905
CID91860044-Sp0	0.1	5	-0.0019289212	-0.0028995522	-0.0057451115
CID101605607-Sp0	0.1	5	0.06555979	-0.004362907	-0.005127511
CID156617526-Sp0	0.1	5	0.24475676	-0.009601246	-0.011588561
CID168360794-Sp0	0.1	5	0.0144418925	-0.0008517808	-0.0029960917
CID168363346-Sp0	0.1	5	-0.00010997862	0.08143236	-0.0028591817
CID168368457-Sp0	0.1	5	-0.0002008824	-0.0010349588	-0.0027576732
CID168374930-Sp0	0.1	5	0.0093984455	0.022697493	-0.0027917468
CID168371421-Sp0	1.0	5	0.043440014	-0.0010847818	-0.0034138244
CID91845282-Sp0	1.0	5	-0.00030958548	-0.003262519	-0.0046007684
CID91851088-Sp0	1.0	5	-0.0011722813	-0.0028374612	-0.0054933135
CID91860044-Sp0	1.0	5	-0.0011311404	-0.0022949034	-0.00511224
CID101605607-Sp0	1.0	5	0.21939258	-0.0035891682	-0.003844401
CID156617526-Sp0	1.0	5	0.3429991	-0.009204461	-0.011048654
CID168360794-Sp0	1.0	5	0.11055186	-0.0003858971	-0.0024792976
CID168363346-Sp0	1.0	5	0.04628077	0.12551682	-0.0026366853
CID168368457-Sp0	1.0	5	0.05314692	-0.0007808696	-0.0025011038
CID168374930-Sp0	1.0	5	0.076876335	0.06336273	-0.00253016
CID168371421-Sp0	10.0	5	0.11491489	0.022152811	-0.0018765916
CID91845282-Sp0	10.0	5	0.5118165	-0.00070661533	-0.0019386042
CID91851088-Sp0	10.0	5	0.16397786	-0.0012337733	-0.0037469189
CID91860044-Sp0	10.0	5	0.56841516	0.18502961	-0.0011712582
CID101605607-Sp0	10.0	5	1.584331	0.50914645	0.8447422
CID156617526-Sp0	10.0	5	0.8532242	-0.0050784904	-0.008190468
CID168360794-Sp0	10.0	5	0.34891427	0.08037947	-0.0005853842
CID168363346-Sp0	10.0	5	0.11714196	0.2575921	-0.001478645
CID168368457-Sp0	10.0	5	0.3674847	0.21438962	0.00918588
CID168374930-Sp0	10.0	5	0.13969256	0.16401586	-0.0017132048
CID168371421-Sp0	0.1	4	0.041997135	-0.0011276007	-0.0004726678
CID91845282-Sp0	0.1	4	-0.00081585627	-0.0024999108	-0.002311024
CID91851088-Sp0	0.1	4	-0.0013199116	-0.0018475323	-0.0023284182
CID91860044-Sp0	0.1	4	-0.0008722888	-0.0037516174	-0.0034831006
CID101605607-Sp0	0.1	4	0.0394378	-0.0028190494	-0.0011927354
CID156617526-Sp0	0.1	4	-0.0016551747	-0.0035791893	-0.0033218442
CID168360794-Sp0	0.1	4	0.06783174	-0.00053543196	-0.00041700987
CID168363346-Sp0	0.1	4	-0.0002576621	-0.0012009576	-0.0010643833
CID168368457-Sp0	0.1	4	0.03511378	-0.0015433952	-0.00066063047
CID168374930-Sp0	0.1	4	0.03387016	-0.00093763083	-0.00032871813
CID168371421-Sp0	1.0	4	0.085469276	-0.00050845515	0.0012721568
CID91845282-Sp0	1.0	4	0.016740903	-0.001553768	-0.0014159074
CID91851088-Sp0	1.0	4	-0.0006930558	-0.0011761596	-0.001455957
CID91860044-Sp0	1.0	4	0.010874838	-0.0027572548	-0.0030232777
CID101605607-Sp0	1.0	4	0.20492312	-0.0017639765	-7.0804206e-05
CID156617526-Sp0	1.0	4	-0.00058388634	-0.002798708	-0.0024113124
CID168360794-Sp0	1.0	4	0.09684276	-0.00030914426	-1.2974739e-05
CID168363346-Sp0	1.0	4	0.016458496	-0.0007063724	-0.0005973646
CID168368457-Sp0	1.0	4	0.12542404	-0.00090795994	-6.479278e-05
CID168374930-Sp0	1.0	4	0.07172764	-0.00051512005	-1.4147907e-05
CID168371421-Sp0	10.0	4	0.23769054	-0.0011457684	0.018511117
CID91845282-Sp0	10.0	4	0.5588033	-0.001661802	-0.002233002
CID91851088-Sp0	10.0	4	-0.00026143	-0.0010774707	-0.0010239863
CID91860044-Sp0	10.0	4	0.61024576	-0.0001874435	-0.0040754527
CID101605607-Sp0	10.0	4	1.3979701	0.37365454	0.1509993
CID156617526-Sp0	10.0	4	0.48238605	-0.0014697158	-0.0032860094
CID168360794-Sp0	10.0	4	0.42370456	0.08483929	0.1567314
CID168363346-Sp0	10.0	4	0.09175229	-0.0004632355	0.028384209
CID168368457-Sp0	10.0	4	0.42461917	-0.001529819	-0.00065741804
CID168374930-Sp0	10.0	4	0.22925869	-0.00075507414	0.04906398
CID168371421-Sp0	0.1	0	0.0029142871	-0.0014127725	-0.0013865649
CID91845282-Sp0	0.1	0	-0.0007676613	-0.004898184	-0.0011255605
CID91851088-Sp0	0.1	0	-0.0005889197	-0.0033135696	-0.0012856399
CID91860044-Sp0	0.1	0	-0.0011632905	-0.0048583555	-0.0018794006
CID101605607-Sp0	0.1	0	0.27914524	-0.004282135	-0.0033993786
CID156617526-Sp0	0.1	0	-4.9893555e-05	-0.0068436754	-0.003764523
CID168360794-Sp0	0.1	0	0.040186122	-0.0017517662	-0.00057312124
CID168363346-Sp0	0.1	0	0.0029536858	-0.00017235412	-0.0012690515
CID168368457-Sp0	0.1	0	-2.4526566e-06	-5.0309074e-05	-0.00081617304
CID168374930-Sp0	0.1	0	0.05734978	0.020437822	-0.001162301
CID168371421-Sp0	1.0	0	0.035637066	-0.0011443354	-0.0013421457
CID91845282-Sp0	1.0	0	-0.00049970014	-0.0044701113	-0.0010753692
CID91851088-Sp0	1.0	0	-0.00027961432	-0.0028634763	-0.00129545
CID91860044-Sp0	1.0	0	-0.00081167533	-0.0040799417	-0.0018876484
CID101605607-Sp0	1.0	0	0.37552404	-0.0038532813	-0.0031825225
CID156617526-Sp0	1.0	0	0.05712618	-0.006431205	-0.0036422452
CID168360794-Sp0	1.0	0	0.07658823	-0.0012023383	-0.000501348
CID168363346-Sp0	1.0	0	0.013842635	0.015246436	-0.0013102269
CID168368457-Sp0	1.0	0	0.024366595	0.06625999	-0.0009073058
CID168374930-Sp0	1.0	0	0.07588148	0.045283977	-0.0011813976
CID168371421-Sp0	10.0	0	0.39560282	0.19116524	-0.0003442823
CID91845282-Sp0	10.0	0	0.475596	-0.001395934	-0.00047162405
CID91851088-Sp0	10.0	0	0.086946115	-0.0012444899	-0.0019876263
CID91860044-Sp0	10.0	0	0.4598726	0.49897814	-0.0011642232
CID101605607-Sp0	10.0	0	1.6795937	0.67243445	0.43444544
CID156617526-Sp0	10.0	0	0.66043293	-0.0040070615	-0.0028599196
CID168360794-Sp0	10.0	0	0.47799248	0.40895993	0.07631253
CID168363346-Sp0	10.0	0	0.2276614	0.3748133	-0.00046917266
CID168368457-Sp0	10.0	0	0.27919257	0.32062733	-0.00066786056
CID168374930-Sp0	10.0	0	0.41564864	0.35647392	0.0032136068
CID168371421-Sp0	0.1	7	-0.0005293314	-0.0005986997	-0.0015009962
CID91845282-Sp0	0.1	7	-0.00077913713	-0.003903536	-0.0028682558
CID91851088-Sp0	0.1	7	-0.0012060247	-0.0027385792	-0.0031344008
CID91860044-Sp0	0.1	7	-0.0020348683	-0.003525252	-0.004212793
CID101605607-Sp0	0.1	7	0.7509529	-0.0050130617	0.0043848306
CID156617526-Sp0	0.1	7	-0.0014414449	-0.009641805	-0.0058427453
CID168360794-Sp0	0.1	7	0.039388046	-0.00074205146	-0.0015109591
CID168363346-Sp0	0.1	7	-0.0008354658	0.30602914	-0.002058936
CID168368457-Sp0	0.1	7	0.018840924	0.13695441	-0.0010738614
CID168374930-Sp0	0.1	7	-0.00011867419	0.19689517	-0.0015083323
CID168371421-Sp0	1.0	7	0.0026567131	0.003404133	-0.00167017
CID91845282-Sp0	1.0	7	-6.858497e-05	-0.0031016946	-0.0023725682
CID91851088-Sp0	1.0	7	-0.0007678704	-0.002223847	-0.0029476625
CID91860044-Sp0	1.0	7	-0.001257786	-0.0027212645	-0.0034858994
CID101605607-Sp0	1.0	7	0.97587186	-0.0036900449	0.15188254
CID156617526-Sp0	1.0	7	-0.000603037	-0.009129743	-0.00545611
CID168360794-Sp0	1.0	7	0.09609382	-0.00033377856	-0.0013989429
CID168363346-Sp0	1.0	7	-0.00032088815	0.3739994	-0.0021644328
CID168368457-Sp0	1.0	7	0.09389594	0.21739681	-0.00092462375
CID168374930-Sp0	1.0	7	0.03524375	0.22472735	-0.0015941978
CID168371421-Sp0	10.0	7	0.20482844	-0.0004006703	-0.0010818617
CID91845282-Sp0	10.0	7	0.3413427	-0.0023917593	-0.0018732945
CID91851088-Sp0	10.0	7	0.1031556	-0.001903761	-0.0023006229
CID91860044-Sp0	10.0	7	0.3928262	0.264049	-0.002565602
CID101605607-Sp0	10.0	7	2.1818576	1.55759	1.7549882
CID156617526-Sp0	10.0	7	0.69739836	-0.005031142	-0.0027297533
CID168360794-Sp0	10.0	7	0.4594875	0.13202974	-0.00030487104
CID168363346-Sp0	10.0	7	0.22872278	0.3738498	-0.00059019803
CID168368457-Sp0	10.0	7	0.49544954	0.22323027	0.14600594
CID168374930-Sp0	10.0	7	0.31107104	0.19858539	-7.569864e-05
CID168371421-Sp0	0.1	3	-0.0010013402	-0.0013424684	-0.0019946857
CID91845282-Sp0	0.1	3	-0.0018197657	-0.0025159174	-0.0044730953
CID91851088-Sp0	0.1	3	-0.0011641319	-0.0010100886	-0.0035891
CID91860044-Sp0	0.1	3	-0.0025994002	-0.0024086838	-0.005538933
CID101605607-Sp0	0.1	3	-0.0021087597	-0.008273573	-0.0058124587
CID156617526-Sp0	0.1	3	-0.0032734573	-0.0069700843	-0.006872817
CID168360794-Sp0	0.1	3	0.052206308	0.090105824	-0.0023601213
CID168363346-Sp0	0.1	3	-4.7558395e-05	0.11919688	-0.0025538562
CID168368457-Sp0	0.1	3	-1.4845878e-05	0.052560605	-0.0020169765
CID168374930-Sp0	0.1	3	0.0065634996	0.06421842	-0.0020218468
CID168371421-Sp0	1.0	3	-0.0002407524	-0.0005593407	-0.0018540323
CID91845282-Sp0	1.0	3	-0.0008925362	-0.0013989867	-0.0042954655
CID91851088-Sp0	1.0	3	-0.00045073152	-1.4381558e-05	-0.0036702277
CID91860044-Sp0	1.0	3	-0.002066702	-0.0013034899	-0.005162451
CID101605607-Sp0	1.0	3	-0.00089636276	-0.007364173	-0.0053306636
CID156617526-Sp0	1.0	3	-0.002581284	-0.0063299136	-0.0062548337
CID168360794-Sp0	1.0	3	0.120678514	0.16494714	-0.0023401284
CID168363346-Sp0	1.0	3	0.0724547	0.1644716	-0.002671805
CID168368457-Sp0	1.0	3	0.08720388	0.15299653	-0.00205228
CID168374930-Sp0	1.0	3	0.08202234	0.16429947	-0.002206447
CID168371421-Sp0	10.0	3	0.17658804	0.11815414	-0.002421776
CID91845282-Sp0	10.0	3	0.2391026	0.026460633	-0.0035231353
CID91851088-Sp0	10.0	3	0.15904869	-0.00015196324	-0.0037376662
CID91860044-Sp0	10.0	3	0.13938189	0.48050725	-0.0049497057
CID101605607-Sp0	10.0	3	1.6097919	0.4906205	0.74422896
CID156617526-Sp0	10.0	3	0.18441834	-0.002083217	-0.0037320706
CID168360794-Sp0	10.0	3	0.43803567	0.46462208	-0.0013684016
CID168363346-Sp0	10.0	3	0.13277969	0.23956564	-0.0033352019
CID168368457-Sp0	10.0	3	0.34886876	0.41798967	-0.0018940794
CID168374930-Sp0	10.0	3	0.20674892	0.25135267	-0.0033018303
CID168371421-Sp0	0.1	2	0.06856908	0.021723956	-0.0008031918
CID91845282-Sp0	0.1	2	-0.0011228251	-0.005212763	-0.003491705
CID91851088-Sp0	0.1	2	-0.001394062	-0.004337599	-0.0024893885
CID91860044-Sp0	0.1	2	-0.002706165	-0.007790347	-0.0050905035
CID101605607-Sp0	0.1	2	-0.003932722	-0.0078377295	-0.009255205
CID156617526-Sp0	0.1	2	0.08611825	-0.0056399745	-0.004953382
CID168360794-Sp0	0.1	2	0.0637026	-0.0009209123	-0.00050527137
CID168363346-Sp0	0.1	2	0.016803682	-0.00021197437	-0.00093872723
CID168368457-Sp0	0.1	2	-0.00015072941	0.08648806	-0.0010758776
CID168374930-Sp0	0.1	2	0.03482768	0.14861971	-0.0006577703
CID168371421-Sp0	1.0	2	0.14512433	0.13888958	-0.0008277136
CID91845282-Sp0	1.0	2	0.001274094	-0.0036962759	-0.0023808032
CID91851088-Sp0	1.0	2	-0.000389359	-0.00283016	-0.0016764542
CID91860044-Sp0	1.0	2	-0.0016538136	-0.0062985355	-0.0040144073
CID101605607-Sp0	1.0	2	-0.002187027	-0.0059127063	-0.007967314
CID156617526-Sp0	1.0	2	0.32816735	-0.0040346594	-0.002916629
CID168360794-Sp0	1.0	2	0.1291942	-2.1188109e-05	-1.3132393e-05
CID168363346-Sp0	1.0	2	0.063593075	0.056456335	-0.0013277426
CID168368457-Sp0	1.0	2	0.034868732	0.37448373	-0.0010900232
CID168374930-Sp0	1.0	2	0.056724563	0.33751458	-0.001130433
CID168371421-Sp0	10.0	2	0.669155	0.6019358	0.06546692
CID91845282-Sp0	10.0	2	0.3981189	-0.0008505556	-0.0030914834
CID91851088-Sp0	10.0	2	0.1312546	-0.0011531345	-0.0045521366
CID91860044-Sp0	10.0	2	0.0747184	-0.0017554162	-0.0020431988
CID101605607-Sp0	10.0	2	1.513243	1.3189032	1.1175147
CID156617526-Sp0	10.0	2	0.28256968	-0.01009592	-0.0097950585
CID168360794-Sp0	10.0	2	0.4773049	0.29444706	0.038649827
CID168363346-Sp0	10.0	2	0.20656036	0.08934612	-0.0015292558
CID168368457-Sp0	10.0	2	0.55002105	0.56729084	-0.0003670822
CID168374930-Sp0	10.0	2	0.49691296	0.53837556	-0.00021916404
CID168371421-Sp0	0.1	6	-0.0015872347	0.012347415	-0.00299101
CID91845282-Sp0	0.1	6	-0.0020093794	-0.0030448877	-0.005140675
CID91851088-Sp0	0.1	6	-0.0018145343	-0.0045804097	-0.0029379847
CID91860044-Sp0	0.1	6	-0.0030232733	-0.0032813991	-0.0057862676
CID101605607-Sp0	0.1	6	-0.0033771326	-0.0060872994	-0.0063433107
CID156617526-Sp0	0.1	6	-0.0023122854	-0.008781695	-0.008981038
CID168360794-Sp0	0.1	6	-0.0002130878	-0.0010800788	-0.0010646496
CID168363346-Sp0	0.1	6	-0.0005474491	0.0754006	-0.0023194626
CID168368457-Sp0	0.1	6	-0.00087652117	0.12724017	-0.0029408946
CID168374930-Sp0	0.1	6	-0.00056415156	0.12105063	-0.0020821458
CID168371421-Sp0	1.0	6	-8.702338e-05	0.20049456	-0.0017839554
CID91845282-Sp0	1.0	6	-1.1838228e-05	-0.001840448	-0.00358615
CID91851088-Sp0	1.0	6	-0.00039822728	-0.0030062627	-0.0020029119
CID91860044-Sp0	1.0	6	-0.0017981862	-0.0010681318	-0.0045874966
CID101605607-Sp0	1.0	6	-0.0003973761	-0.0045277746	-0.0044843783
CID156617526-Sp0	1.0	6	-0.00055904523	-0.00814713	-0.007909792
CID168360794-Sp0	1.0	6	0.1180061	-0.0002302116	-0.00019444346
CID168363346-Sp0	1.0	6	0.026990816	0.14412081	-0.0015516864
CID168368457-Sp0	1.0	6	0.08208999	0.22336084	-0.0017107739
CID168374930-Sp0	1.0	6	0.053954378	0.1892121	-0.0011796698
CID168371421-Sp0	10.0	6	0.15257521	0.09472915	-0.0009463137
CID91845282-Sp0	10.0	6	0.52687	-0.0013931602	-0.0016218221
CID91851088-Sp0	10.0	6	0.13439517	-0.0028296933	-0.0005297899
CID91860044-Sp0	10.0	6	0.3869226	0.12874742	-0.0020086274
CID101605607-Sp0	10.0	6	1.9054954	0.98995197	1.2936959
CID156617526-Sp0	10.0	6	0.23535377	-0.0053291274	-0.005817628
CID168360794-Sp0	10.0	6	0.45359996	0.15520918	-0.0005855311
CID168363346-Sp0	10.0	6	0.13413243	0.22889271	-0.0009563258
CID168368457-Sp0	10.0	6	0.50029504	0.4181159	-0.0005472037
CID168374930-Sp0	10.0	6	0.2831071	0.42111865	-0.00018622965
CID168371421-Sp0	0.1	9	0.0042084306	-0.0012045047	-0.0007012643
CID91845282-Sp0	0.1	9	-0.0021640216	-0.00075354974	-0.0018947105
CID91851088-Sp0	0.1	9	-0.0018928164	-0.0010695598	-0.0024632914
CID91860044-Sp0	0.1	9	-0.0039034842	-0.00073487684	-0.003951999
CID101605607-Sp0	0.1	9	-0.0013664418	-0.0025967406	-0.0025288612
CID156617526-Sp0	0.1	9	-0.002250965	-0.0029732112	-0.0031137497
CID168360794-Sp0	0.1	9	0.0017910153	-0.0006800721	-0.0016779645
CID168363346-Sp0	0.1	9	-0.0005702467	-0.00014886915	-0.0015463494
CID168368457-Sp0	0.1	9	-0.0006615999	0.13454157	-0.0017007951
CID168374930-Sp0	0.1	9	0.006424755	0.07028588	-0.000894178
CID168371421-Sp0	1.0	9	0.07136822	-0.0007322529	-0.0008342443
CID91845282-Sp0	1.0	9	-0.0010785946	-0.00019067421	-0.001102683
CID91851088-Sp0	1.0	9	-0.0009526342	-0.00057866884	-0.002251088
CID91860044-Sp0	1.0	9	-0.0020847393	0.068995856	-0.0029427432
CID101605607-Sp0	1.0	9	0.04606971	-0.0017354474	-0.0019063083
CID156617526-Sp0	1.0	9	-0.0007164323	-0.0019709675	-0.0020281263
CID168360794-Sp0	1.0	9	0.09112615	-3.3880024e-05	-0.0017728222
CID168363346-Sp0	1.0	9	0.022967592	0.09605942	-0.0016347907
CID168368457-Sp0	1.0	9	0.037563965	0.28423125	-0.0021249976
CID168374930-Sp0	1.0	9	0.086625434	0.14730375	-0.0014664826
CID168371421-Sp0	10.0	9	0.25352696	0.084668875	-0.00082992984
CID91845282-Sp0	10.0	9	0.26353168	-0.0010978447	-0.0023485709
CID91851088-Sp0	10.0	9	0.17404033	-7.790849e-05	-0.0033691376
CID91860044-Sp0	10.0	9	0.32608575	0.8544976	-0.0068010073
CID101605607-Sp0	10.0	9	1.2085943	0.4279492	0.66710114
CID156617526-Sp0	10.0	9	0.33243293	-0.0022356212	-0.0030712157
CID168360794-Sp0	10.0	9	0.39129406	0.19673309	-0.0024049461
CID168363346-Sp0	10.0	9	0.1926417	0.37515604	-0.00085741025
CID168368457-Sp0	10.0	9	0.25339118	0.29223645	-0.0011831636
CID168374930-Sp0	10.0	9	0.27407128	0.3508007	-0.001226594
CID168371421-Sp0	0.1	8	-0.000556507	-0.00054380595	-0.001471065
CID91845282-Sp0	0.1	8	-0.0011282645	-0.0044908533	-0.0034236573
CID91851088-Sp0	0.1	8	-0.0022215298	-0.0047252188	-0.0044424618
CID91860044-Sp0	0.1	8	-0.0016144989	-0.0063420585	-0.005966428
CID101605607-Sp0	0.1	8	-0.0046284334	-0.007668874	-0.0059732674
CID156617526-Sp0	0.1	8	-0.0022147922	-0.0069609974	-0.005638659
CID168360794-Sp0	0.1	8	-4.594013e-05	-0.00075378385	-0.0013216396
CID168363346-Sp0	0.1	8	-0.0008975558	0.34715843	-0.0022605187
CID168368457-Sp0	0.1	8	-0.0012034215	0.47383118	-0.002385029
CID168374930-Sp0	0.1	8	-0.00047723754	0.1897919	-0.0016329434
CID168371421-Sp0	1.0	8	0.036330953	0.18620555	-0.0011095485
CID91845282-Sp0	1.0	8	-0.00033734247	-0.0037206775	-0.002472506
CID91851088-Sp0	1.0	8	-0.0015484161	-0.0032918924	-0.0034872976
CID91860044-Sp0	1.0	8	-0.00079810724	-0.005400997	-0.0051028905
CID101605607-Sp0	1.0	8	-0.0037789564	-0.007018679	-0.005233526
CID156617526-Sp0	1.0	8	-0.001323931	-0.0067059	-0.0050515626
CID168360794-Sp0	1.0	8	0.08225795	0.12733212	-0.001129133
CID168363346-Sp0	1.0	8	-1.8921494e-06	0.43480554	-0.0022603758
CID168368457-Sp0	1.0	8	0.037295848	0.746433	-0.0019898447
CID168374930-Sp0	1.0	8	0.06163746	0.40430513	-0.0013785234
CID168371421-Sp0	10.0	8	0.4208179	0.44550914	-0.00078207266
CID91845282-Sp0	10.0	8	0.36546555	-0.0013452125	-0.0016390472
CID91851088-Sp0	10.0	8	0.006841138	-0.0012193393	-0.004116783
CID91860044-Sp0	10.0	8	0.26543462	0.1170085	-0.0035520054
CID101605607-Sp0	10.0	8	1.5336498	0.5842571	0.6820116
CID156617526-Sp0	10.0	8	0.69976556	-0.004859799	-0.007539701
CID168360794-Sp0	10.0	8	0.4384883	0.3353305	-0.0015272408
CID168363346-Sp0	10.0	8	0.28072762	0.5315865	-0.0011805069
CID168368457-Sp0	10.0	8	0.3498446	0.6131117	-0.0020668572
CID168374930-Sp0	10.0	8	0.34843314	0.4963488	-0.0013149902
CID71571521-Sp0	0.1	1	-0.00043092816	-0.0019325237	-0.0015039982
CID91859589-Sp0	0.1	1	-0.0020956274	-0.003248238	-0.0032857645
CID91850553-Sp0	0.1	1	-0.00035927905	-0.0030644082	-0.0017288984
CID91853151-Sp0	0.1	1	-0.0009793981	-0.0068762237	-0.0036964612
CID146016020-Sp0	0.1	1	-0.00018796265	-0.0028872911	-0.0023742209
CID168360167-Sp0	0.1	1	-0.000187345	-0.0026305811	-0.0019360603
CID168372243-Sp0	0.1	1	-0.0011313743	-0.005363677	-0.0030378872
CID91853496-Sp0	0.1	1	-0.0021706522	-0.009932951	-0.0057172794
CID146170950-Sp0	0.1	1	0.25239265	-0.0048731784	-0.0024509653
CID156618550-Sp0	0.1	1	-0.0015514701	-0.0048685274	-0.003082956
CID71571521-Sp0	1.0	1	0.031423703	-0.00037213368	-0.00071870757
CID91859589-Sp0	1.0	1	-0.0012581476	-0.0016476418	-0.002471482
CID91850553-Sp0	1.0	1	0.04611543	-0.0014847062	-0.00092472567
CID91853151-Sp0	1.0	1	-0.00029560403	-0.005399538	-0.0029373586
CID146016020-Sp0	1.0	1	0.084169775	-0.0015378143	-0.0016292913
CID168360167-Sp0	1.0	1	0.12955101	-0.0010645384	-0.0010071377
CID168372243-Sp0	1.0	1	0.029227301	-0.0037716506	-0.001999026
CID91853496-Sp0	1.0	1	-0.0015274095	-0.008615958	-0.0049290364
CID146170950-Sp0	1.0	1	0.34674922	-0.0034468388	-0.0020196624
CID156618550-Sp0	1.0	1	-0.0007527338	-0.003265478	-0.0023230151
CID71571521-Sp0	10.0	1	0.16827352	-0.0017002625	-0.0022354822
CID91859589-Sp0	10.0	1	0.14773196	-0.0028966574	-0.004052894
CID91850553-Sp0	10.0	1	0.39775196	0.17635581	-0.00064413634
CID91853151-Sp0	10.0	1	0.27028257	-0.00042197897	-0.0001953885
CID146016020-Sp0	10.0	1	0.5821786	-0.001879708	-0.0028787015
CID168360167-Sp0	10.0	1	0.5571816	0.14739981	-0.0002891335
CID168372243-Sp0	10.0	1	1.0132561	0.6671088	0.69104034
CID91853496-Sp0	10.0	1	0.2208373	-0.002858361	-0.0014664156
CID146170950-Sp0	10.0	1	1.0897565	0.028910048	-0.0027172768
CID156618550-Sp0	10.0	1	0.30551434	-5.4353026e-05	0.009488031
CID71571521-Sp0	0.1	5	-7.164255e-05	-0.0015287136	-0.003972957
CID91859589-Sp0	0.1	5	-0.0018181981	-0.0024896755	-0.006181494
CID91850553-Sp0	0.1	5	-0.0005733626	-0.0023112064	-0.0036026053
CID91853151-Sp0	0.1	5	-0.0015164567	-0.003352673	-0.0040490762
CID146016020-Sp0	0.1	5	-7.323086e-05	-0.0013005694	-0.002148734
CID168360167-Sp0	0.1	5	-0.00066668895	-0.0017305997	-0.0028413252
CID168372243-Sp0	0.1	5	0.027789488	-0.0020633652	-0.002601854
CID91853496-Sp0	0.1	5	-0.0011042018	-0.0048898123	-0.0051483195
CID146170950-Sp0	0.1	5	0.23509532	-0.0014285549	-0.0025124198
CID156618550-Sp0	0.1	5	-0.0020810785	-0.0023281309	-0.004541936
CID71571521-Sp0	1.0	5	0.054132238	-0.0009862911	-0.003541063
CID91859589-Sp0	1.0	5	-0.0012593861	-0.002052402	-0.0057488596
CID91850553-Sp0	1.0	5	0.012720987	-0.0017941355	-0.00300395
CID91853151-Sp0	1.0	5	-0.000884327	-0.0027738067	-0.003313117
CID146016020-Sp0	1.0	5	0.071043275	-0.00090145506	-0.0014850122
CID168360167-Sp0	1.0	5	0.027339265	-0.0011166871	-0.002135067
CID168372243-Sp0	1.0	5	0.13316451	-0.0012178133	-0.0013234792
CID91853496-Sp0	1.0	5	-0.00049802434	-0.0043416084	-0.004433956
CID146170950-Sp0	1.0	5	0.32889497	-0.0006239111	-0.0020028043
CID156618550-Sp0	1.0	5	-0.0013992043	-0.0017092213	-0.0037285767
CID71571521-Sp0	10.0	5	0.13650443	-0.0002457621	-0.0030969125
CID91859589-Sp0	10.0	5	0.11969946	-0.00083488453	-0.003983602
CID91850553-Sp0	10.0	5	0.42908835	0.016185656	-0.0011938916
CID91853151-Sp0	10.0	5	0.45114267	0.06815718	0.021174535
CID146016020-Sp0	10.0	5	0.6401942	0.07403882	0.052329265
CID168360167-Sp0	10.0	5	0.6603416	0.5535474	0.47175562
CID168372243-Sp0	10.0	5	1.1075488	0.7495034	0.823562
CID91853496-Sp0	10.0	5	0.49526387	-0.00029937096	-0.0014470731
CID146170950-Sp0	10.0	5	1.1473688	0.15753675	-5.6619196e-05
CID156618550-Sp0	10.0	5	0.3601968	0.12794636	-0.0008341455
CID71571521-Sp0	0.1	4	-0.0004484491	-0.0018133332	-0.0013266006
CID91859589-Sp0	0.1	4	-0.001647721	-0.0031141946	-0.0029242688
CID91850553-Sp0	0.1	4	-0.00021334678	-0.0016646427	-0.0013660055
CID91853151-Sp0	0.1	4	-0.0019670203	-0.0051294444	-0.003993216
CID146016020-Sp0	0.1	4	-0.00088230026	-0.003499375	-0.0022041104
CID168360167-Sp0	0.1	4	0.061361343	-0.00077859085	-0.0005112918
CID168372243-Sp0	0.1	4	0.005237967	-0.0019171777	-0.0009692642
CID91853496-Sp0	0.1	4	-0.0037381398	-0.007960967	-0.0059923683
CID146170950-Sp0	0.1	4	-0.00070893153	-0.0041187527	-0.0026074327
CID156618550-Sp0	0.1	4	-0.0021060193	-0.0041859653	-0.0036587124
CID71571521-Sp0	1.0	4	-6.050214e-05	-0.0012914499	-0.0006941533
CID91859589-Sp0	1.0	4	-0.0010479445	-0.0025176716	-0.0022464697
CID91850553-Sp0	1.0	4	0.057596684	-0.0009361249	-0.0007179421
CID91853151-Sp0	1.0	4	-0.00092795445	-0.0041143256	-0.0030429026
CID146016020-Sp0	1.0	4	0.057748318	-0.0023203131	-0.001035133
CID168360167-Sp0	1.0	4	0.24107884	-5.683109e-05	0.047690585
CID168372243-Sp0	1.0	4	0.17952666	-0.00063042686	0.053385347
CID91853496-Sp0	1.0	4	-0.0027455795	-0.00702319	-0.0050387643
CID146170950-Sp0	1.0	4	0.07630081	-0.002979452	-0.0018529772
CID156618550-Sp0	1.0	4	-0.0009267254	-0.002840933	-0.0025356358
CID71571521-Sp0	10.0	4	0.15918517	0.043714315	0.016957983
CID91859589-Sp0	10.0	4	-0.0001685734	-0.0018177136	-0.0016275826
CID91850553-Sp0	10.0	4	0.4762534	0.06043557	-0.0005214478
CID91853151-Sp0	10.0	4	0.15698703	0.024749257	0.031410053
CID146016020-Sp0	10.0	4	0.669018	-0.0020181623	-0.002103666
CID168360167-Sp0	10.0	4	0.79718643	0.076392226	-0.00010677487
CID168372243-Sp0	10.0	4	1.0566257	0.4526466	0.33540827
CID91853496-Sp0	10.0	4	0.11897009	-0.0011715692	-0.00013158828
CID146170950-Sp0	10.0	4	0.8783229	-0.0019340124	-0.002861204
CID156618550-Sp0	10.0	4	0.11075856	0.041933887	-0.00040897608
CID71571521-Sp0	0.1	0	0.06625182	-0.00097171677	-0.00049180764
CID91859589-Sp0	0.1	0	-0.001072798	-0.0040110443	-0.0016782901
CID91850553-Sp0	0.1	0	0.003478445	-0.002531811	-0.00047543235
CID91853151-Sp0	0.1	0	-0.00092686916	-0.004520858	-0.0012176906
CID146016020-Sp0	0.1	0	0.026567921	-0.0023296776	-0.0006057296
CID168360167-Sp0	0.1	0	0.07717739	-0.00064964057	-0.0007288452
CID168372243-Sp0	0.1	0	0.19399361	-0.0021370472	-0.001042077
CID91853496-Sp0	0.1	0	-0.0008902466	-0.0061914264	-0.0028895058
CID146170950-Sp0	0.1	0	0.16722511	-0.0044005	-0.0016004863
CID156618550-Sp0	0.1	0	-0.00074024557	-0.003980987	-0.0011529188
CID71571521-Sp0	1.0	0	0.12759039	-0.0004914102	-0.00055218703
CID91859589-Sp0	1.0	0	-0.00082165806	-0.0035376297	-0.0016966554
CID91850553-Sp0	1.0	0	0.032028094	-0.0021075935	-0.00040429985
CID91853151-Sp0	1.0	0	-0.0007501687	-0.0041217026	-0.0010795476
CID146016020-Sp0	1.0	0	0.063265026	-0.001811473	-0.00056462426
CID168360167-Sp0	1.0	0	0.12773837	-0.00025617122	-0.0006817647
CID168372243-Sp0	1.0	0	0.30583167	-0.0016437995	-0.0006886705
CID91853496-Sp0	1.0	0	-0.00066647795	-0.005763138	-0.0026809212
CID146170950-Sp0	1.0	0	0.21905962	-0.0037413256	-0.0016345268
CID156618550-Sp0	1.0	0	-0.0004802051	-0.0035917687	-0.0011017575
CID71571521-Sp0	10.0	0	0.38584447	-0.00013983742	0.008053184
CID91859589-Sp0	10.0	0	0.046341315	-0.0025245878	-0.002091826
CID91850553-Sp0	10.0	0	0.4656604	0.010546975	0.0015027747
CID91853151-Sp0	10.0	0	0.2696632	0.10676594	-0.00037903138
CID146016020-Sp0	10.0	0	0.6262353	0.02156514	0.0059381947
CID168360167-Sp0	10.0	0	0.7642386	0.64642835	0.35436714
CID168372243-Sp0	10.0	0	1.2591228	1.1631887	0.87365425
CID91853496-Sp0	10.0	0	0.27761447	-0.00089067785	-0.0016130941
CID146170950-Sp0	10.0	0	1.0206884	0.16302674	-0.0014659717
CID156618550-Sp0	10.0	0	0.20951524	0.07562359	-0.0018910953
CID71571521-Sp0	0.1	7	-0.00077262905	-0.0009302078	-0.0010061504
CID91859589-Sp0	0.1	7	-0.0026007986	-0.0028293629	-0.0037032084
CID91850553-Sp0	0.1	7	-0.00070027605	-0.001731112	-0.0012616275
CID91853151-Sp0	0.1	7	-0.0015318391	-0.004217388	-0.0028419327
CID146016020-Sp0	0.1	7	-0.0006361936	-0.002284007	-0.0022830663
CID168360167-Sp0	0.1	7	0.14897531	-0.001297661	-0.001067561
CID168372243-Sp0	0.1	7	0.34024894	-0.0025042635	-0.00036629886
CID91853496-Sp0	0.1	7	-0.0014920698	-0.007087575	-0.003958174
CID146170950-Sp0	0.1	7	0.17368643	-0.0036981718	-0.0028165798
CID156618550-Sp0	0.1	7	-0.0019660383	-0.0028950402	-0.0032635694
CID71571521-Sp0	1.0	7	-0.00043687163	-0.00041222468	-0.00081474765
CID91859589-Sp0	1.0	7	-0.0018280352	-0.0019138557	-0.0032007152
CID91850553-Sp0	1.0	7	-0.00019350588	-0.0011180445	-0.0007239309
CID91853151-Sp0	1.0	7	-0.00088559627	-0.0034412723	-0.002101222
CID146016020-Sp0	1.0	7	0.02758205	-0.0017556858	-0.0017309062
CID168360167-Sp0	1.0	7	0.3968348	-0.000727306	-0.00046547977
CID168372243-Sp0	1.0	7	0.57179815	-0.0010520986	0.09294071
CID91853496-Sp0	1.0	7	-0.0009415597	-0.006368812	-0.0032988118
CID146170950-Sp0	1.0	7	0.25187975	-0.0027621475	-0.0019532049
CID156618550-Sp0	1.0	7	-0.0013101505	-0.002161238	-0.0025990682
CID71571521-Sp0	10.0	7	0.17536466	0.16051951	-0.0010419553
CID91859589-Sp0	10.0	7	0.005071789	-0.0015883681	-0.0028487945
CID91850553-Sp0	10.0	7	0.46644098	0.3562548	0.059501126
CID91853151-Sp0	10.0	7	0.43815202	0.2489964	-0.0006162992
CID146016020-Sp0	10.0	7	0.6174857	-0.0005711257	-0.00012279689
CID168360167-Sp0	10.0	7	0.8232584	0.54684395	0.6177358
CID168372243-Sp0	10.0	7	1.2752242	1.0252671	1.1223092
CID91853496-Sp0	10.0	7	0.27018452	-0.000822962	-0.00023802146
CID146170950-Sp0	10.0	7	1.1242688	0.123381	-0.0005962263
CID156618550-Sp0	10.0	7	0.20821555	0.050979614	-0.0014433868
CID71571521-Sp0	0.1	3	-0.0002303864	-0.0015194668	-0.0013573491
CID91859589-Sp0	0.1	3	-0.0027087645	-0.0008649996	-0.005249414
CID91850553-Sp0	0.1	3	-0.00044443487	-0.002116756	-0.0016281196
CID91853151-Sp0	0.1	3	-0.0016192911	-0.0043852017	-0.0026763435
CID146016020-Sp0	0.1	3	-0.0007017122	-0.0018181215	-0.0012157777
CID168360167-Sp0	0.1	3	-0.0004022932	-0.0011169194	-0.0012141451
CID168372243-Sp0	0.1	3	-0.0009014045	-0.003878052	-0.0021255144
CID91853496-Sp0	0.1	3	-0.0030844675	-0.007274713	-0.0040239342
CID146170950-Sp0	0.1	3	0.13128461	-0.0022008757	-0.00247048
CID156618550-Sp0	0.1	3	-0.0019416604	-0.002416885	-0.0031970441
CID71571521-Sp0	1.0	3	0.043322302	-0.0008316186	-0.00097078085
CID91859589-Sp0	1.0	3	-0.0019917488	0.0061338916	-0.005348861
CID91850553-Sp0	1.0	3	0.04160665	-0.0012213315	-0.0012472931
CID91853151-Sp0	1.0	3	-0.0008665608	-0.003292793	-0.0021278036
CID146016020-Sp0	1.0	3	0.02130273	-0.00080819783	-0.00068177
CID168360167-Sp0	1.0	3	0.07080901	0.00038530678	-0.0011102714
CID168372243-Sp0	1.0	3	0.014055625	-0.0030168933	-0.001644662
CID91853496-Sp0	1.0	3	-0.0022709065	-0.006230985	-0.003512785
CID146170950-Sp0	1.0	3	0.2110425	-0.0017922274	-0.002459865
CID156618550-Sp0	1.0	3	-0.0012731425	-0.0012416741	-0.0025998629
CID71571521-Sp0	10.0	3	0.124320135	0.004020937	-0.0013212317
CID91859589-Sp0	10.0	3	0.01626055	-0.00049965456	-0.00590075
CID91850553-Sp0	10.0	3	0.4205141	0.2767337	-0.00077388034
CID91853151-Sp0	10.0	3	0.23161143	0.26328725	-4.284501e-05
CID146016020-Sp0	10.0	3	0.46988708	0.062489003	-0.0003925684
CID168360167-Sp0	10.0	3	0.65380776	0.7251879	0.28291824
CID168372243-Sp0	10.0	3	1.004699	0.68974274	0.68934727
CID91853496-Sp0	10.0	3	0.24030739	0.09495539	-0.0012241917
CID146170950-Sp0	10.0	3	0.99427617	0.15408707	-0.0025753072
CID156618550-Sp0	10.0	3	0.0952025	0.21949005	-0.0023226764
CID71571521-Sp0	0.1	2	-7.896274e-06	-0.0012851532	-0.0014970785
CID91859589-Sp0	0.1	2	-0.0012614026	-0.0039978838	-0.0027115338
CID91850553-Sp0	0.1	2	-5.1620453e-05	-0.0028781688	-0.002318854
CID91853151-Sp0	0.1	2	-0.0007357755	-0.0053621754	-0.0034754265
CID146016020-Sp0	0.1	2	-0.0012408876	-0.0040291175	-0.0029423602
CID168360167-Sp0	0.1	2	-0.00047816662	-0.00028068645	-0.0013168111
CID168372243-Sp0	0.1	2	-0.0017652896	-0.003283273	-0.0030107652
CID91853496-Sp0	0.1	2	-0.001190598	-0.0075161583	-0.0059088008
CID146170950-Sp0	0.1	2	0.11757747	-0.004825514	-0.0060181236
CID156618550-Sp0	0.1	2	-0.0016860607	-0.0052921157	-0.0033574766
CID71571521-Sp0	1.0	2	0.027193174	-0.0008161135	-0.00168251
CID91859589-Sp0	1.0	2	-0.0003872585	-0.0026325637	-0.0017671608
CID91850553-Sp0	1.0	2	0.115439296	-0.001475258	-0.0014225953
CID91853151-Sp0	1.0	2	-2.5960355e-05	-0.0044788634	-0.002807874
CID146016020-Sp0	1.0	2	0.020379022	-0.002560563	-0.0015786627
CID168360167-Sp0	1.0	2	0.07643333	0.16474026	-0.000574411
CID168372243-Sp0	1.0	2	-0.00028095974	-0.0015741284	-0.0015997752
CID91853496-Sp0	1.0	2	-0.00032432884	-0.0066901236	-0.0053832913
CID146170950-Sp0	1.0	2	0.25010037	-0.0034014462	-0.0046987836
CID156618550-Sp0	1.0	2	-0.0006160417	-0.003769582	-0.0022222963
CID71571521-Sp0	10.0	2	0.14406747	-0.0019121135	-0.0050672344
CID91859589-Sp0	10.0	2	0.16182826	-0.00042269364	-0.0028311955
CID91850553-Sp0	10.0	2	0.66423047	0.04484351	-0.003610702
CID91853151-Sp0	10.0	2	0.17425859	-8.136883e-05	-0.0006408119
CID146016020-Sp0	10.0	2	0.77338356	-0.003334635	-4.10974e-06
CID168360167-Sp0	10.0	2	0.7384736	0.74799675	0.24030066
CID168372243-Sp0	10.0	2	1.0681844	1.0659841	0.9816745
CID91853496-Sp0	10.0	2	0.32049713	-0.0018809141	-0.0035752885
CID146170950-Sp0	10.0	2	1.0618541	0.065953545	-0.0016334044
CID156618550-Sp0	10.0	2	0.15800823	0.03527657	-0.00065879984
CID71571521-Sp0	0.1	6	-0.00033182412	-0.0015526538	-0.0021699565
CID91859589-Sp0	0.1	6	-0.0025933324	-0.0025660975	-0.004736915
CID91850553-Sp0	0.1	6	-0.0019230478	-0.0028591976	-0.0031322145
CID91853151-Sp0	0.1	6	-0.003440064	-0.004556274	-0.005017718
CID146016020-Sp0	0.1	6	-0.0024573298	-0.0020714747	-0.0038446088
CID168360167-Sp0	0.1	6	-0.0009823197	0.022928938	-0.0023893558
CID168372243-Sp0	0.1	6	-0.0019798577	-0.0025654393	-0.0027030334
CID91853496-Sp0	0.1	6	-0.005133762	-0.00699072	-0.007851698
CID146170950-Sp0	0.1	6	0.14435264	-0.002677097	-0.0034219434
CID156618550-Sp0	0.1	6	-0.003786967	-0.003947174	-0.0051129768
CID71571521-Sp0	1.0	6	0.058896475	-0.001352959	-0.0014132357
CID91859589-Sp0	1.0	6	-0.0010720717	-0.00019450753	-0.0036334891
CID91850553-Sp0	1.0	6	-0.00041580855	-0.0012961611	-0.0017950675
CID91853151-Sp0	1.0	6	-0.0022524598	-0.0031268266	-0.003800073
CID146016020-Sp0	1.0	6	-0.0008558181	0.011379659	-0.0024509858
CID168360167-Sp0	1.0	6	0.1269726	0.20734112	-0.00072193873
CID168372243-Sp0	1.0	6	0.0850352	-0.0010993019	-0.00048850477
CID91853496-Sp0	1.0	6	-0.0044461233	-0.0062199305	-0.0069722948
CID146170950-Sp0	1.0	6	0.29893425	-0.0013437336	-0.0020545907
CID156618550-Sp0	1.0	6	-0.002649548	-0.0020299414	-0.0037919923
CID71571521-Sp0	10.0	6	0.21596608	-9.263024e-05	-0.00057554245
CID91859589-Sp0	10.0	6	0.08198172	-0.00045896188	-0.0026080867
CID91850553-Sp0	10.0	6	0.41898608	0.18258017	0.06847326
CID91853151-Sp0	10.0	6	0.22724561	0.23199892	-0.0008407242
CID146016020-Sp0	10.0	6	0.4639847	0.0784173	-0.00041860042
CID168360167-Sp0	10.0	6	0.77224946	0.49684888	0.4037687
CID168372243-Sp0	10.0	6	1.2122302	0.94281197	1.0500753
CID91853496-Sp0	10.0	6	0.12379303	-0.0004754667	-0.0020483336
CID146170950-Sp0	10.0	6	1.0811642	0.08282006	-0.001363309
CID156618550-Sp0	10.0	6	0.07475072	0.03315241	-0.0010012799
CID71571521-Sp0	0.1	9	-0.00085779186	-0.0012548364	-0.0014717103
CID91859589-Sp0	0.1	9	-0.0027186002	-0.0031770675	-0.0035640055
CID91850553-Sp0	0.1	9	-0.0010506937	-0.0020286636	-0.0016594792
CID91853151-Sp0	0.1	9	-0.0024984137	-0.0017434732	-0.0024499823
CID146016020-Sp0	0.1	9	-0.0021621874	-0.0025540025	-0.0016226487
CID168360167-Sp0	0.1	9	-0.0010456085	0.021669894	-0.0012359617
CID168372243-Sp0	0.1	9	-0.0016013967	0.016230687	-0.002069071
CID91853496-Sp0	0.1	9	-0.0031660306	-0.00280657	-0.006327442
CID146170950-Sp0	0.1	9	-0.0008310598	-0.0023003044	-0.0023717836
CID156618550-Sp0	0.1	9	-0.004188354	-0.0012906115	-0.0030372005
CID71571521-Sp0	1.0	9	-0.00016563474	-0.000935585	-0.0011052059
CID91859589-Sp0	1.0	9	-0.0017037487	-0.0027506363	-0.0030482172
CID91850553-Sp0	1.0	9	0.01952517	-0.0010451897	-0.00062325015
CID91853151-Sp0	1.0	9	-0.0013710024	-0.00066660286	-0.001338592
CID146016020-Sp0	1.0	9	-0.00070395827	-0.0018182523	-0.00081177696
CID168360167-Sp0	1.0	9	0.032685846	0.1459168	-0.00076754735
CID168372243-Sp0	1.0	9	0.01943101	0.13973656	-0.0003634508
CID91853496-Sp0	1.0	9	-0.0023580394	-0.002249411	-0.0053767883
CID146170950-Sp0	1.0	9	0.10296305	-0.0013977928	-0.0018504848
CID156618550-Sp0	1.0	9	-0.0026304743	0.006555617	-0.002463974
CID71571521-Sp0	10.0	9	0.18136886	-0.00018425315	-0.0017212222
CID91859589-Sp0	10.0	9	0.0585362	-0.0026088655	-0.0037679267
CID91850553-Sp0	10.0	9	0.42520922	0.1183037	0.060739875
CID91853151-Sp0	10.0	9	0.29861146	0.34524935	-0.00015792444
CID146016020-Sp0	10.0	9	0.37662494	-0.002699334	-0.00039166107
CID168360167-Sp0	10.0	9	0.4647545	0.47045386	0.26126814
CID168372243-Sp0	10.0	9	0.9098551	0.8000474	0.7751543
CID91853496-Sp0	10.0	9	0.1103991	-0.0008134696	-0.0020797323
CID146170950-Sp0	10.0	9	0.8108203	0.11499868	-0.0019650997
CID156618550-Sp0	10.0	9	0.055908114	0.4356181	-0.0032020968
CID71571521-Sp0	0.1	8	-0.00040789053	-0.0026504493	-0.0023175895
CID91859589-Sp0	0.1	8	-0.0018924029	-0.0025835964	-0.004129785
CID91850553-Sp0	0.1	8	-0.00033553375	-0.0026935043	-0.0021957094
CID91853151-Sp0	0.1	8	-0.0010827259	-0.004608514	-0.0042217067
CID146016020-Sp0	0.1	8	-0.0006929274	-0.002971228	-0.0025064007
CID168360167-Sp0	0.1	8	-0.0012716685	0.10251096	-0.0023556196
CID168372243-Sp0	0.1	8	-0.0025566833	-0.0032324921	-0.0031276476
CID91853496-Sp0	0.1	8	-0.0009038536	-0.0063415086	-0.0066713477
CID146170950-Sp0	0.1	8	0.12112491	-0.0035676898	-0.0023734416
CID156618550-Sp0	0.1	8	-0.0018438715	-0.005468988	-0.0048533846
CID71571521-Sp0	1.0	8	0.016379714	-0.0017975196	-0.0021003648
CID91859589-Sp0	1.0	8	-0.0011747954	-0.00079794554	-0.0035149595
CID91850553-Sp0	1.0	8	0.048216954	-0.0016283414	-0.0015761474
CID91853151-Sp0	1.0	8	-0.00023252993	-0.0037099975	-0.00344973
CID146016020-Sp0	1.0	8	0.023150697	-0.001958208	-0.0014283096
CID168360167-Sp0	1.0	8	-0.0002600117	0.34265453	-0.0016065498
CID168372243-Sp0	1.0	8	-0.0016527809	-0.0025263976	-0.0023387703
CID91853496-Sp0	1.0	8	-0.00045222594	-0.005732991	-0.0060543297
CID146170950-Sp0	1.0	8	0.19083211	-0.0031250645	-0.0020077862
CID156618550-Sp0	1.0	8	-0.0009820495	-0.004579286	-0.003936252
CID71571521-Sp0	10.0	8	0.2933119	0.019114114	-0.0024081655
CID91859589-Sp0	10.0	8	0.122675255	0.27038467	-0.004259545
CID91850553-Sp0	10.0	8	0.23688194	0.120652236	-0.0017953219
CID91853151-Sp0	10.0	8	0.21097866	-0.0004524636	-0.0006642935
CID146016020-Sp0	10.0	8	0.54212815	-0.00081119355	-0.0015970477
CID168360167-Sp0	10.0	8	0.7298837	0.4995836	0.18384942
CID168372243-Sp0	10.0	8	1.0754331	0.7529341	0.69231546
CID91853496-Sp0	10.0	8	0.13009825	-0.003213522	-0.0029336633
CID146170950-Sp0	10.0	8	0.99276876	-0.0029136115	-0.0015954616
CID156618550-Sp0	10.0	8	0.21032983	0.15364957	-0.0026579297
CID168366006-Sp0	0.1	1	-1.627922e-05	-0.0021234683	-0.0015186141
CID100933705-Sp0	0.1	1	-0.002725352	-0.0057905256	-0.003359115
CID101235257-Sp0	0.1	1	-0.0008287576	-0.0043830853	-0.0029415023
CID168359221-Sp0	0.1	1	-0.0024048067	-0.0061411825	-0.0037175743
CID70946424-Sp0	0.1	1	0.007072687	-0.0003921011	-0.0011762388
CID102017677-Sp0	0.1	1	-0.00025624826	-0.0014017974	-0.0018574191
CID168358483-Sp0	0.1	1	0.0023008436	-0.00020515769	-0.0011304654
CID168375528-Sp0	0.1	1	-0.0013737348	-0.0025114613	-0.0020038304
CID25242829-Sp0	0.1	1	0.025799409	-0.0013377339	-0.0014141048
CID26470637-Sp0	0.1	1	-0.0018026802	-0.0036398661	-0.0026651185
CID168366006-Sp0	1.0	1	0.13197291	-0.0005481395	-0.00055188267
CID100933705-Sp0	1.0	1	-0.0020616741	-0.004070593	-0.0024386658
CID101235257-Sp0	1.0	1	0.037821576	-0.0029653334	-0.0020820827
CID168359221-Sp0	1.0	1	-0.0017299356	-0.004481541	-0.002855178
CID70946424-Sp0	1.0	1	0.08153178	0.101194695	-0.00058504805
CID102017677-Sp0	1.0	1	0.076445945	0.015234984	-0.001205581
CID168358483-Sp0	1.0	1	0.071251124	0.10471617	-0.00066204485
CID168375528-Sp0	1.0	1	-0.00085663854	-0.0011342956	-0.0015085123
CID25242829-Sp0	1.0	1	0.120679155	0.008918479	-0.00068050175
CID26470637-Sp0	1.0	1	-0.001178807	-0.0021153537	-0.0021342686
CID168366006-Sp0	10.0	1	0.4933791	0.16427904	0.0055701137
CID100933705-Sp0	10.0	1	0.12360667	0.021143034	0.03803646
CID101235257-Sp0	10.0	1	0.6017526	0.11949923	0.11018209
CID168359221-Sp0	10.0	1	0.20341821	-0.0025785088	-0.0024500953
CID70946424-Sp0	10.0	1	0.23287228	-0.0005686624	-0.0037525862
CID102017677-Sp0	10.0	1	0.17359991	-0.0030633449	-0.0046638595
CID168358483-Sp0	10.0	1	0.27972484	0.033180423	-0.003374288
CID168375528-Sp0	10.0	1	0.03756486	-0.00394028	-0.004915176
CID25242829-Sp0	10.0	1	0.29621142	-0.001462538	-0.0035266976
CID26470637-Sp0	10.0	1	0.04682976	-0.0052124267	-0.0056701372
CID168366006-Sp0	0.1	5	-0.00037315756	-0.0013157737	-0.002413902
CID100933705-Sp0	0.1	5	-0.0025846935	-0.0047778296	-0.0071253884
CID101235257-Sp0	0.1	5	-0.0011081714	-0.002237253	-0.003504387
CID168359221-Sp0	0.1	5	-0.0030881714	-0.005414836	-0.008281541
CID70946424-Sp0	0.1	5	-7.5803546e-05	0.011908941	-0.0029786855
CID102017677-Sp0	0.1	5	-0.00015661612	-0.001808618	-0.0037352662
CID168358483-Sp0	0.1	5	0.003071919	0.053149655	-0.0027875404
CID168375528-Sp0	0.1	5	-0.0009722726	-0.0010102779	-0.003408836
CID25242829-Sp0	0.1	5	0.025547698	-0.00024079464	-0.0026722199
CID26470637-Sp0	0.1	5	-0.0015323163	-0.0027625572	-0.0052503054
CID168366006-Sp0	1.0	5	0.037467726	-0.0008974073	-0.0020334846
CID100933705-Sp0	1.0	5	-0.0019304301	-0.0043569747	-0.00653407
CID101235257-Sp0	1.0	5	-0.00026069328	-0.0014871036	-0.0023986378
CID168359221-Sp0	1.0	5	-0.0024971834	-0.00504272	-0.0077540344
CID70946424-Sp0	1.0	5	0.054593198	0.05852346	-0.002683599
CID102017677-Sp0	1.0	5	0.070077226	-0.0014717975	-0.0033048515
CID168358483-Sp0	1.0	5	0.06465136	0.09380734	-0.002586153
CID168375528-Sp0	1.0	5	-0.00034964114	-0.0005409554	-0.0031089485
CID25242829-Sp0	1.0	5	0.12233408	0.013905682	-0.002266465
CID26470637-Sp0	1.0	5	-0.0009959064	-0.0025491468	-0.004948789
CID168366006-Sp0	10.0	5	0.5044179	0.37880912	0.29561386
CID100933705-Sp0	10.0	5	0.17279522	-0.0020285102	-0.003287292
CID101235257-Sp0	10.0	5	0.8431261	0.56412244	0.5618697
CID168359221-Sp0	10.0	5	0.17148317	-0.0027552678	-0.0051032007
CID70946424-Sp0	10.0	5	0.10323399	0.14868702	-0.0019000716
CID102017677-Sp0	10.0	5	0.10367386	-5.362697e-05	-0.0028325063
CID168358483-Sp0	10.0	5	0.16050628	0.2719936	-0.0011863194
CID168375528-Sp0	10.0	5	0.13325256	-0.00018850318	-0.002388457
CID25242829-Sp0	10.0	5	0.1991868	0.06850331	-0.0016711967
CID26470637-Sp0	10.0	5	0.0651521	-0.0015213576	-0.0039620614
CID168366006-Sp0	0.1	4	0.09933867	-0.00034095137	-9.663686e-05
CID100933705-Sp0	0.1	4	-0.0018663261	-0.0030571362	-0.0024339827
CID101235257-Sp0	0.1	4	0.027660564	-0.001108191	-0.0007238221
CID168359221-Sp0	0.1	4	-0.0017326777	-0.0032107686	-0.0028344756
CID70946424-Sp0	0.1	4	-5.2488445e-05	-0.0009765936	-0.00066896674
CID102017677-Sp0	0.1	4	-0.00053303124	-0.0011849493	-0.0009943965
CID168358483-Sp0	0.1	4	0.0029427856	-0.0009863261	-0.00052608683
CID168375528-Sp0	0.1	4	-0.00093324046	-0.002398537	-0.002649015
CID25242829-Sp0	0.1	4	0.05898133	-0.0009789579	-0.00046001104
CID26470637-Sp0	0.1	4	-0.0013498743	-0.0020652595	-0.002693498
CID168366006-Sp0	1.0	4	0.18407987	-8.189529e-06	0.054077312
CID100933705-Sp0	1.0	4	-0.001115774	-0.0020222205	-0.0015299341
CID101235257-Sp0	1.0	4	0.19942826	-0.00017938911	0.066392995
CID168359221-Sp0	1.0	4	-0.00075325114	-0.0024017005	-0.0018711104
CID70946424-Sp0	1.0	4	0.03435579	-0.00059045927	-0.0003141512
CID102017677-Sp0	1.0	4	-0.0001175867	-0.0006899099	-0.000352498
CID168358483-Sp0	1.0	4	0.045915768	-0.00052464916	-0.00011459246
CID168375528-Sp0	1.0	4	-0.00026436045	-0.0014607012	-0.0017913872
CID25242829-Sp0	1.0	4	0.115558274	-0.00055241626	-1.3511925e-05
CID26470637-Sp0	1.0	4	-0.0008713846	-0.0015482914	-0.0021824995
CID168366006-Sp0	10.0	4	0.5807569	0.058061123	0.050284564
CID100933705-Sp0	10.0	4	0.012330145	-0.0007960725	-0.0003588748
CID101235257-Sp0	10.0	4	0.8525054	0.209739	0.08732762
CID168359221-Sp0	10.0	4	0.10456489	-0.0016177183	-0.00050971285
CID70946424-Sp0	10.0	4	0.12330612	-0.00075563934	0.042699933
CID102017677-Sp0	10.0	4	0.20832676	-0.0009520152	0.05250846
CID168358483-Sp0	10.0	4	0.17113134	-0.00018632515	0.08703301
CID168375528-Sp0	10.0	4	0.027595177	-0.0010654017	-0.0010888353
CID25242829-Sp0	10.0	4	0.37930602	-0.0013132015	-0.00063283055
CID26470637-Sp0	10.0	4	0.0026050806	-0.0016722414	-0.0014799207
CID168366006-Sp0	0.1	0	0.05428998	-0.00051272777	-0.0003265441
CID100933705-Sp0	0.1	0	-0.0011147091	-0.0054535423	-0.00090869673
CID101235257-Sp0	0.1	0	0.06274621	-0.0017926323	-0.0010559766
CID168359221-Sp0	0.1	0	-0.0009905149	-0.004969888	-0.0013519257
CID70946424-Sp0	0.1	0	0.015588075	-0.00035117028	-0.0011086154
CID102017677-Sp0	0.1	0	0.028608866	-0.0014927515	-0.00046505115
CID168358483-Sp0	0.1	0	0.024539597	0.006933622	-0.0012889474
CID168375528-Sp0	0.1	0	-0.00051842927	-0.0015052959	-0.0014857587
CID25242829-Sp0	0.1	0	0.07059868	-0.00018322981	-0.0009723111
CID26470637-Sp0	0.1	0	-0.0009115435	-0.0029813221	-0.0018633503
CID168366006-Sp0	1.0	0	0.093968175	0.0020032376	-0.00022837496
CID100933705-Sp0	1.0	0	-0.00091913086	-0.0050924537	-0.00074798096
CID101235257-Sp0	1.0	0	0.10941678	-0.0013295268	-0.0010272658
CID168359221-Sp0	1.0	0	-0.00078760966	-0.0046303333	-0.0012837106
CID70946424-Sp0	1.0	0	0.03399604	-4.7064572e-05	-0.0011612751
CID102017677-Sp0	1.0	0	0.05780881	-0.0009092769	-0.00044030062
CID168358483-Sp0	1.0	0	0.042480685	0.041564256	-0.0013013881
CID168375528-Sp0	1.0	0	-0.0002532588	-0.00085538416	-0.0016079798
CID25242829-Sp0	1.0	0	0.10407647	0.031657122	-0.0009671096
CID26470637-Sp0	1.0	0	-0.00075672206	-0.0027223646	-0.0019405072
CID168366006-Sp0	10.0	0	0.57560474	0.4419157	0.20437032
CID100933705-Sp0	10.0	0	0.101251006	-0.002706854	-0.00022564566
CID101235257-Sp0	10.0	0	0.9097552	0.7159767	0.42300537
CID168359221-Sp0	10.0	0	0.14873175	-0.0026342059	-0.0012888393
CID70946424-Sp0	10.0	0	0.25193492	0.2708793	-0.0004932085
CID102017677-Sp0	10.0	0	0.19506086	-0.00049706263	-0.00085008837
CID168358483-Sp0	10.0	0	0.36253184	0.45229137	0.02612055
CID168375528-Sp0	10.0	0	0.07015187	-0.0010188525	-0.0024976498
CID25242829-Sp0	10.0	0	0.44131833	0.1826959	-0.00062187796
CID26470637-Sp0	10.0	0	-3.6339534e-05	-0.0034109722	-0.0027606285
CID168366006-Sp0	0.1	7	0.07066874	-0.00094424974	-0.00074419734
CID100933705-Sp0	0.1	7	-0.0023557052	-0.0037973204	-0.003854987
CID101235257-Sp0	0.1	7	0.30441698	-0.0023688518	-0.0011174647
CID168359221-Sp0	0.1	7	-0.0016939194	-0.0046631563	-0.0038940327
CID70946424-Sp0	0.1	7	-0.00064003764	0.1903341	-0.0018210103
CID102017677-Sp0	0.1	7	0.019992366	-0.00046009256	-0.0007553586
CID168358483-Sp0	0.1	7	-0.0002787058	0.37797922	-0.0018407936
CID168375528-Sp0	0.1	7	-0.0012927987	-0.0012292902	-0.0020865344
CID25242829-Sp0	0.1	7	0.01245679	-0.0003664571	-0.0010838337
CID26470637-Sp0	0.1	7	-0.0017031155	-0.0026457545	-0.0029418766
CID168366006-Sp0	1.0	7	0.24335635	-8.892864e-05	-0.00035862534
CID100933705-Sp0	1.0	7	-0.0017473103	-0.0030371516	-0.0031286292
CID101235257-Sp0	1.0	7	0.5312679	-0.0012054039	-0.00028450816
CID168359221-Sp0	1.0	7	-0.0013114334	-0.0042188223	-0.0035732882
CID70946424-Sp0	1.0	7	-0.00020992427	0.23236477	-0.0019171207
CID102017677-Sp0	1.0	7	0.09215236	0.019341059	-0.0009325777
CID168358483-Sp0	1.0	7	0.014818668	0.40346298	-0.0018629131
CID168375528-Sp0	1.0	7	-0.00072279066	-0.0007944241	-0.0019890438
CID25242829-Sp0	1.0	7	0.08693783	0.013684154	-0.0010992028
CID26470637-Sp0	1.0	7	-0.0012652864	-0.0022519939	-0.0028227072
CID168366006-Sp0	10.0	7	0.6981897	0.42313254	0.47864377
CID100933705-Sp0	10.0	7	0.16501577	-0.0010178108	-0.0011389656
CID101235257-Sp0	10.0	7	1.0743814	0.77049446	0.8194319
CID168359221-Sp0	10.0	7	0.14885677	-0.0026002685	-0.0021919718
CID70946424-Sp0	10.0	7	0.21099657	0.18542254	-0.00082072214
CID102017677-Sp0	10.0	7	0.39735687	-0.00070300774	-0.0010720162
CID168358483-Sp0	10.0	7	0.32596335	0.43468904	0.06536157
CID168375528-Sp0	10.0	7	0.05892826	-0.00094096956	-0.0021257824
CID25242829-Sp0	10.0	7	0.36967483	-0.00018725544	-0.0002767278
CID26470637-Sp0	10.0	7	-0.00013269826	-0.0025472867	-0.0026924044
CID168366006-Sp0	0.1	3	-0.00014000236	0.013916053	-0.0017011391
CID100933705-Sp0	0.1	3	-0.0030377149	-0.002570393	-0.0048355027
CID101235257-Sp0	0.1	3	-0.0011705155	-0.0034091359	-0.0020597146
CID168359221-Sp0	0.1	3	-0.0025560223	-0.0038861446	-0.00422268
CID70946424-Sp0	0.1	3	-6.116718e-05	0.05081331	-0.0021154024
CID102017677-Sp0	0.1	3	0.0093598515	-0.0005925572	-0.0011507648
CID168358483-Sp0	0.1	3	-2.190113e-05	0.09922473	-0.0022423577
CID168375528-Sp0	0.1	3	-0.0013966088	-0.00029716	-0.0029429544
CID25242829-Sp0	0.1	3	0.010272518	0.013007328	-0.0016420885
CID26470637-Sp0	0.1	3	-0.0021388337	-0.001459711	-0.004047038
CID168366006-Sp0	1.0	3	0.06955309	0.14194919	-0.0016039261
CID100933705-Sp0	1.0	3	-0.0022235159	-0.0014251015	-0.004516726
CID101235257-Sp0	1.0	3	-0.0002461286	-0.002549554	-0.0016705176
CID168359221-Sp0	1.0	3	-0.0016362647	-0.002896872	-0.0038942858
CID70946424-Sp0	1.0	3	0.06565987	0.13194299	-0.0021971404
CID102017677-Sp0	1.0	3	0.10106944	0.01271148	-0.0012530243
CID168358483-Sp0	1.0	3	0.07741279	0.20496872	-0.0023594894
CID168375528-Sp0	1.0	3	-0.0007621985	0.06116746	-0.0026917597
CID25242829-Sp0	1.0	3	0.09410012	0.090385556	-0.0018393057
CID26470637-Sp0	1.0	3	-0.0015081369	-0.0007809557	-0.0039448766
CID168366006-Sp0	10.0	3	0.47028518	0.5874996	0.06826488
CID100933705-Sp0	10.0	3	0.16261478	-0.0009193793	-0.0026715975
CID101235257-Sp0	10.0	3	0.8444771	0.58721226	0.41629803
CID168359221-Sp0	10.0	3	0.16532274	-0.00097391143	-0.0026583248
CID70946424-Sp0	10.0	3	0.14794803	0.1913597	-0.003253792
CID102017677-Sp0	10.0	3	0.22270918	0.0051305294	-0.0022961325
CID168358483-Sp0	10.0	3	0.19454853	0.31364387	-0.0029496297
CID168375528-Sp0	10.0	3	0.06310545	0.014848545	-0.004439704
CID25242829-Sp0	10.0	3	0.22283642	0.15243088	-0.0030909374
CID26470637-Sp0	10.0	3	0.030938774	-0.0013135736	-0.004720572
CID168366006-Sp0	0.1	2	0.017466888	-0.00070325134	-0.00076131447
CID100933705-Sp0	0.1	2	-0.0018178406	-0.0049519707	-0.0031739103
CID101235257-Sp0	0.1	2	-0.0017199662	-0.0026230626	-0.0025495058
CID168359221-Sp0	0.1	2	-0.0026984045	-0.006988647	-0.004618471
CID70946424-Sp0	0.1	2	0.027227834	0.04992065	-0.00081713765
CID102017677-Sp0	0.1	2	-6.257042e-05	-0.0014577935	-0.00124428
CID168358483-Sp0	0.1	2	0.03090112	0.1480152	-0.0008424875
CID168375528-Sp0	0.1	2	-0.00070827064	-0.0011083491	-0.0017531511
CID25242829-Sp0	0.1	2	0.061698437	-0.00044090927	-0.00034358248
CID26470637-Sp0	0.1	2	-0.0010945284	-0.0036411057	-0.002271184
CID168366006-Sp0	1.0	2	0.1314672	0.07129087	0.019752905
CID100933705-Sp0	1.0	2	-0.0007099047	-0.0033306847	-0.0020944616
CID101235257-Sp0	1.0	2	-0.0005524848	-0.0010422018	-0.001337144
CID168359221-Sp0	1.0	2	-0.001580264	-0.0054363534	-0.003550434
CID70946424-Sp0	1.0	2	0.067309216	0.18691553	-0.001431438
CID102017677-Sp0	1.0	2	0.06277171	-0.000117602794	-0.0007447359
CID168358483-Sp0	1.0	2	0.056713194	0.33369392	-0.0015110075
CID168375528-Sp0	1.0	2	-0.0002294004	0.03899028	-0.0014273557
CID25242829-Sp0	1.0	2	0.12815094	0.06441077	0.009423614
CID26470637-Sp0	1.0	2	-0.0004291825	-0.0024201227	-0.0017260849
CID168366006-Sp0	10.0	2	0.66734385	0.58094895	0.23937197
CID100933705-Sp0	10.0	2	0.08769809	0.094863094	-0.0045168316
CID101235257-Sp0	10.0	2	0.86855257	0.7736852	0.66406804
CID168359221-Sp0	10.0	2	0.17725776	-0.0009673579	-0.0037054585
CID70946424-Sp0	10.0	2	0.3005963	0.231789	-0.00142035
CID102017677-Sp0	10.0	2	0.1988039	-0.0015193899	-0.0045219087
CID168358483-Sp0	10.0	2	0.4407397	0.54437417	0.041011795
CID168375528-Sp0	10.0	2	0.0630516	0.08408979	-0.0060222344
CID25242829-Sp0	10.0	2	0.524734	0.21375196	-0.00059047353
CID26470637-Sp0	10.0	2	0.072300196	-0.0017079217	-0.0038700383
CID168366006-Sp0	0.1	6	-0.0005722958	-0.0002198398	-0.0015910738
CID100933705-Sp0	0.1	6	-0.002529048	-0.0013346332	-0.0034328694
CID101235257-Sp0	0.1	6	-0.0017897846	-0.0016737327	-0.0033534744
CID168359221-Sp0	0.1	6	-0.0031976642	-0.0041092727	-0.004860867
CID70946424-Sp0	0.1	6	-0.0005909708	0.012787968	-0.0020590224
CID102017677-Sp0	0.1	6	-0.0007748246	-0.0031373813	-0.0024933442
CID168358483-Sp0	0.1	6	-0.0007669243	0.25427073	-0.0023672266
CID168375528-Sp0	0.1	6	-0.0011116377	-0.0024620406	-0.003347247
CID25242829-Sp0	0.1	6	-0.000283169	-0.00041554242	-0.0015302649
CID26470637-Sp0	0.1	6	-0.0014281791	-0.0041857054	-0.0037814805
CID168366006-Sp0	1.0	6	0.14761212	0.1613124	-0.00022189006
CID100933705-Sp0	1.0	6	-0.0014369821	0.03697581	-0.0021999532
CID101235257-Sp0	1.0	6	0.06851788	-7.815376e-05	-0.0016724532
CID168359221-Sp0	1.0	6	-0.0018042359	-0.0029143565	-0.0033668112
CID70946424-Sp0	1.0	6	0.04034795	0.10076369	-0.0012155434
CID102017677-Sp0	1.0	6	0.038561225	-0.0017295337	-0.0016372582
CID168358483-Sp0	1.0	6	0.028513744	0.33873188	-0.001552779
CID168375528-Sp0	1.0	6	-0.00042552932	-0.0016965108	-0.0025625254
CID25242829-Sp0	1.0	6	0.08712676	0.02650714	-0.0006283447
CID26470637-Sp0	1.0	6	-0.00034372002	-0.003467876	-0.0028092125
CID168366006-Sp0	10.0	6	0.7395344	0.35621816	0.28977224
CID100933705-Sp0	10.0	6	0.09077554	-0.0003010687	-0.00089640374
CID101235257-Sp0	10.0	6	1.0371176	0.7752695	0.8432058
CID168359221-Sp0	10.0	6	0.24960762	-0.0030939346	-0.00057864276
CID70946424-Sp0	10.0	6	0.16389793	0.20466007	-0.00069311063
CID102017677-Sp0	10.0	6	0.14283854	-0.0011799406	-0.0011627865
CID168358483-Sp0	10.0	6	0.24064371	0.51070845	-0.00019345789
CID168375528-Sp0	10.0	6	0.0026385188	-0.0014469763	-0.0021409334
CID25242829-Sp0	10.0	6	0.35384655	0.20257828	-0.00031534015
CID26470637-Sp0	10.0	6	0.04884498	-0.0038317926	-0.0021172522
CID168366006-Sp0	0.1	9	-0.00067788776	-0.0005258174	-0.00051597995
CID100933705-Sp0	0.1	9	-0.0035739546	-0.0030293148	-0.003129757
CID101235257-Sp0	0.1	9	-0.0013168603	-0.00013659835	-0.0011959056
CID168359221-Sp0	0.1	9	-0.00084181514	-0.0015719215	-0.0011070229
CID70946424-Sp0	0.1	9	-0.00021213859	-4.413277e-05	-0.0010607179
CID102017677-Sp0	0.1	9	-0.0015232185	-0.00066513417	-0.0013668193
CID168358483-Sp0	0.1	9	-9.402558e-05	0.1080363	-0.0012159265
CID168375528-Sp0	0.1	9	-0.0024976095	-0.0021652451	-0.0029014081
CID25242829-Sp0	0.1	9	0.00043416023	-0.00015427843	-0.0005148518
CID26470637-Sp0	0.1	9	-0.001991705	-0.0023227427	-0.0024960109
CID168366006-Sp0	1.0	9	0.067302786	0.052494273	0.005795613
CID100933705-Sp0	1.0	9	-0.0020179027	-0.0018864073	-0.0022296638
CID101235257-Sp0	1.0	9	0.0028905123	0.0698057	-0.0005198593
CID168359221-Sp0	1.0	9	0.019256234	-0.001428154	-0.00041762978
CID70946424-Sp0	1.0	9	0.052103207	0.06417557	-0.0012743549
CID102017677-Sp0	1.0	9	-4.3424963e-05	0.03627967	-0.000980265
CID168358483-Sp0	1.0	9	0.054103374	0.2154665	-0.0018331341
CID168375528-Sp0	1.0	9	-0.0014699369	-0.0014301135	-0.002639547
CID25242829-Sp0	1.0	9	0.109654345	0.052464105	-0.00075436814
CID26470637-Sp0	1.0	9	-0.0009161666	-0.0017328764	-0.002323762
CID168366006-Sp0	10.0	9	0.44991612	0.3511331	0.25405422
CID100933705-Sp0	10.0	9	0.036210522	-0.0022460034	-0.0010472764
CID101235257-Sp0	10.0	9	0.59844244	0.62709713	0.4582216
CID168359221-Sp0	10.0	9	0.39440706	-0.0022673164	-0.00080534053
CID70946424-Sp0	10.0	9	0.20681065	0.277911	-0.0007359274
CID102017677-Sp0	10.0	9	0.14520559	0.10706152	-0.0014014177
CID168358483-Sp0	10.0	9	0.26179594	0.5381948	-0.0010134835
CID168375528-Sp0	10.0	9	0.042442262	-0.00041519463	-0.0027540307
CID25242829-Sp0	10.0	9	0.31269664	0.096007116	-0.00081622944
CID26470637-Sp0	10.0	9	0.08210591	-0.0019074777	-0.0024115767
CID168366006-Sp0	0.1	8	-0.0004275946	-0.00022407605	-0.0013407799
CID100933705-Sp0	0.1	8	-0.0035361003	-0.0046143853	-0.00419051
CID101235257-Sp0	0.1	8	-0.002181207	-0.0021324279	-0.0034861995
CID168359221-Sp0	0.1	8	-0.0022277394	-0.005402864	-0.0048781415
CID70946424-Sp0	0.1	8	-0.0007259653	0.15453099	-0.0020065873
CID102017677-Sp0	0.1	8	-0.001071489	-0.0032732969	-0.0023734318
CID168358483-Sp0	0.1	8	-0.0006321804	0.38528544	-0.0020886764
CID168375528-Sp0	0.1	8	-0.0009655483	-0.0008219428	-0.0023342492
CID25242829-Sp0	0.1	8	0.0116277635	-0.00047508552	-0.0009919703
CID26470637-Sp0	0.1	8	-0.001622659	-0.0039741513	-0.0036053855
CID168366006-Sp0	1.0	8	0.039687753	0.22270519	-0.0008138135
CID100933705-Sp0	1.0	8	-0.0026621323	-0.0035799223	-0.0032970826
CID101235257-Sp0	1.0	8	-0.0013748554	-0.00080490217	-0.0027308424
CID168359221-Sp0	1.0	8	-0.0013482545	-0.0045331297	-0.0039356085
CID70946424-Sp0	1.0	8	0.012772381	0.3224073	-0.0018715423
CID102017677-Sp0	1.0	8	-0.00039288073	-0.0015514413	-0.0018095988
CID168358483-Sp0	1.0	8	0.0354286	0.49618047	-0.0018915372
CID168375528-Sp0	1.0	8	-0.0003284429	0.09098132	-0.0019991626
CID25242829-Sp0	1.0	8	0.10674722	0.16219774	-0.0007579252
CID26470637-Sp0	1.0	8	-0.00093126576	-0.0025938477	-0.002807712
CID168366006-Sp0	10.0	8	0.6355127	0.45060304	0.16621445
CID100933705-Sp0	10.0	8	0.10618934	-0.00084505824	-0.0014097666
CID101235257-Sp0	10.0	8	0.8631006	0.55122286	0.27008304
CID168359221-Sp0	10.0	8	0.09701254	-0.00091522036	-0.0023648548
CID70946424-Sp0	10.0	8	0.23731855	0.31444833	-0.0023338029
CID102017677-Sp0	10.0	8	0.12910882	-0.00022921518	-0.0031847842
CID168358483-Sp0	10.0	8	0.3772068	0.6635257	-0.0005278596
CID168375528-Sp0	10.0	8	0.072797105	0.011602819	-0.0044680107
CID25242829-Sp0	10.0	8	0.38098085	0.2855017	-0.0011261501
CID26470637-Sp0	10.0	8	-0.0003026922	-0.0029729183	-0.0046790317
CID40493164-Sp0	0.1	1	-0.0008008715	-7.294029e-05	-0.0012924827
CID91846028-Sp0	0.1	1	-0.0009157592	-0.0045866207	-0.0029717481
CID168374178-Sp0	0.1	1	-0.00014534593	0.1113149	-0.0008177462
CID91851383-Sp0	0.1	1	-0.0028843225	-0.008147028	-0.005197149
CID91853464-Sp0	0.1	1	-0.00050789444	0.17186043	-0.001374356
CID168367162-Sp0	0.1	1	-0.0026772346	-0.011796147	-0.0065011857
CID168370015-Sp0	0.1	1	-9.53257e-06	-0.0008604109	-0.0009801962
CID29987648-Sp0	0.1	1	-0.000306554	-0.0025376433	-0.0017979057
CID146016094-Sp0	0.1	1	-0.002836847	-0.013262945	-0.0078099375
CID166673192-Sp0	0.1	1	-0.00013206601	0.03171113	-0.001012849
CID40493164-Sp0	1.0	1	-0.00013176187	0.16470829	-0.0008277297
CID91846028-Sp0	1.0	1	-0.00011586666	-0.003196761	-0.0022217243
CID168374178-Sp0	1.0	1	0.024230927	0.205176	-0.000544592
CID91851383-Sp0	1.0	1	-0.0020669221	-0.006571285	-0.0043812925
CID91853464-Sp0	1.0	1	0.0347078	0.35285833	-0.0006985654
CID168367162-Sp0	1.0	1	-0.0018334173	-0.010009534	-0.0057599894
CID168370015-Sp0	1.0	1	0.07591773	0.04008449	-0.0004032439
CID29987648-Sp0	1.0	1	0.11279477	-0.0008716139	-0.00079424336
CID146016094-Sp0	1.0	1	-0.0021366875	-0.011930956	-0.0070513305
CID166673192-Sp0	1.0	1	0.069040224	0.19454768	-0.0003766951
CID40493164-Sp0	10.0	1	0.14299928	-0.000326605	-0.004149233
CID91846028-Sp0	10.0	1	0.6526272	0.118183754	-0.00035995513
CID168374178-Sp0	10.0	1	0.22849855	0.051609546	-0.0036883317
CID91851383-Sp0	10.0	1	0.25092846	-0.0020254133	-0.002877677
CID91853464-Sp0	10.0	1	0.24640006	-0.0011529621	-0.004246584
CID168367162-Sp0	10.0	1	0.41012084	0.41010553	-0.00022180974
CID168370015-Sp0	10.0	1	0.3101549	0.1669195	-0.0021801451
CID29987648-Sp0	10.0	1	0.44143403	0.14812683	-0.000727686
CID146016094-Sp0	10.0	1	0.3411868	-0.0033555126	-0.0022794965
CID166673192-Sp0	10.0	1	0.275814	0.09891411	-0.0031304222
CID40493164-Sp0	0.1	5	-0.00039361327	0.06633866	-0.0033075677
CID91846028-Sp0	0.1	5	-0.00015437126	-0.0018861368	-0.0024729792
CID168374178-Sp0	0.1	5	-7.4958356e-05	0.11301487	-0.003028161
CID91851383-Sp0	0.1	5	-0.0032374733	-0.0033126224	-0.0060109324
CID91853464-Sp0	0.1	5	-0.0003958003	0.051342264	-0.0031839055
CID168367162-Sp0	0.1	5	-0.0020355356	-0.0044029295	-0.0058517847
CID168370015-Sp0	0.1	5	-0.0001889281	-3.030479e-05	-0.0021608365
CID29987648-Sp0	0.1	5	-0.0007623626	-0.0010611148	-0.0023998155
CID146016094-Sp0	0.1	5	-0.0020009268	-0.0069875666	-0.008533123
CID166673192-Sp0	0.1	5	-0.00027065797	0.008688904	-0.0028763781
CID40493164-Sp0	1.0	5	0.010592595	0.11038719	-0.003072995
CID91846028-Sp0	1.0	5	0.045876704	-0.0014598316	-0.001756293
CID168374178-Sp0	1.0	5	0.039758973	0.14750879	-0.0027876985
CID91851383-Sp0	1.0	5	-0.0026004303	-0.0029271394	-0.0053556864
CID91853464-Sp0	1.0	5	0.028582111	0.11204168	-0.0027258247
CID168367162-Sp0	1.0	5	-0.0014700711	-0.0037601825	-0.005140743
CID168370015-Sp0	1.0	5	0.046581514	0.05201549	-0.0019483442
CID29987648-Sp0	1.0	5	0.002356097	-0.0005298219	-0.0018913201
CID146016094-Sp0	1.0	5	-0.0013424595	-0.0064298147	-0.0077188024
CID166673192-Sp0	1.0	5	0.038419493	0.059594363	-0.0025899862
CID40493164-Sp0	10.0	5	0.071367376	0.17976566	-0.0023583076
CID91846028-Sp0	10.0	5	0.6768062	0.14775467	0.124221995
CID168374178-Sp0	10.0	5	0.0858984	0.21478936	-0.0020182962
CID91851383-Sp0	10.0	5	0.20651409	-0.0010051831	-0.003330212
CID91853464-Sp0	10.0	5	0.32831883	0.22048023	-0.0017802048
CID168367162-Sp0	10.0	5	0.54228765	0.40501857	0.06305622
CID168370015-Sp0	10.0	5	0.33114707	0.40769604	0.09937778
CID29987648-Sp0	10.0	5	0.5519534	0.54586154	0.39349377
CID146016094-Sp0	10.0	5	0.42792207	-0.003147845	-0.0039032465
CID166673192-Sp0	10.0	5	0.24942026	0.2532506	-0.0014302836
CID40493164-Sp0	0.1	4	-0.00031145438	-0.00095173076	-0.0012879416
CID91846028-Sp0	0.1	4	-0.00095605536	-0.0029936766	-0.0023276077
CID168374178-Sp0	0.1	4	-0.00031760812	-0.0012891421	-0.0010486495
CID91851383-Sp0	0.1	4	-0.0026118916	-0.004571567	-0.004577971
CID91853464-Sp0	0.1	4	-0.00056085776	-0.002518683	-0.0017021757
CID168367162-Sp0	0.1	4	-0.00620282	-0.012227316	-0.010004022
CID168370015-Sp0	0.1	4	0.029651612	-0.0005943081	-0.00031466558
CID29987648-Sp0	0.1	4	0.064768255	-0.00067772757	-0.00033836736
CID146016094-Sp0	0.1	4	-0.0039394493	-0.008583265	-0.0072795907
CID166673192-Sp0	0.1	4	-0.00025073587	-0.0011722547	-0.0008713302
CID40493164-Sp0	1.0	4	0.0028883517	-0.00048648892	-0.0009130531
CID91846028-Sp0	1.0	4	0.021116912	-0.0015890652	-0.0010452869
CID168374178-Sp0	1.0	4	0.0019904226	-0.00094384415	-0.0007566115
CID91851383-Sp0	1.0	4	-0.0014603935	-0.0034294229	-0.0034340327
CID91853464-Sp0	1.0	4	0.042315155	-0.0018020737	-0.0009639576
CID168367162-Sp0	1.0	4	-0.0051292223	-0.010446284	-0.0085530635
CID168370015-Sp0	1.0	4	0.08548377	-0.00018847465	0.012224272
CID29987648-Sp0	1.0	4	0.1745499	-0.0001608935	0.048077807
CID146016094-Sp0	1.0	4	-0.0029687928	-0.0074894032	-0.006211394
CID166673192-Sp0	1.0	4	0.028491989	-0.00059931725	-0.00038222983
CID40493164-Sp0	10.0	4	0.045065567	-0.00054351805	-0.0004120046
CID91846028-Sp0	10.0	4	0.5525712	-0.0001392436	-0.0002784191
CID168374178-Sp0	10.0	4	0.091800705	-0.0008541657	0.024891227
CID91851383-Sp0	10.0	4	0.058981135	-0.0023226142	-0.0017410498
CID91853464-Sp0	10.0	4	0.2431101	-0.0028750338	-0.0011328474
CID168367162-Sp0	10.0	4	0.4278001	0.33195537	-7.0804206e-05
CID168370015-Sp0	10.0	4	0.26029617	0.06507719	0.13518202
CID29987648-Sp0	10.0	4	0.5494855	0.063484095	0.04479222
CID146016094-Sp0	10.0	4	0.119003244	-0.0020030194	-0.0018055189
CID166673192-Sp0	10.0	4	0.103719585	-0.0011795807	0.01940392
CID40493164-Sp0	0.1	0	-0.00023359223	-0.0010899509	-0.001400336
CID91846028-Sp0	0.1	0	-0.00030374766	-0.003314162	-0.000552943
CID168374178-Sp0	0.1	0	0.002102226	0.03321281	-0.0013758728
CID91851383-Sp0	0.1	0	-0.0011598581	-0.0057669804	-0.0020635747
CID91853464-Sp0	0.1	0	-0.00018789723	0.02877501	-0.0011519965
CID168367162-Sp0	0.1	0	-0.0015522526	-0.0068257377	-0.0036018377
CID168370015-Sp0	0.1	0	0.041201353	0.0349173	-0.0005725407
CID29987648-Sp0	0.1	0	0.047811896	-0.00041105805	-0.000569384
CID146016094-Sp0	0.1	0	-0.0016499041	-0.009703061	-0.0037508379
CID166673192-Sp0	0.1	0	0.010694623	-0.0004686622	-0.0010175213
CID40493164-Sp0	1.0	0	-8.7239445e-05	-0.0006207059	-0.0015079834
CID91846028-Sp0	1.0	0	-9.223968e-06	-0.0028297468	-0.00043522916
CID168374178-Sp0	1.0	0	0.010763153	0.058317132	-0.0014253255
CID91851383-Sp0	1.0	0	-0.0009294508	-0.0053902757	-0.001989137
CID91853464-Sp0	1.0	0	0.014713734	0.12235941	-0.0013151186
CID168367162-Sp0	1.0	0	-0.0012679657	-0.0063137733	-0.003410926
CID168370015-Sp0	1.0	0	0.081172474	0.10753661	-0.0006792348
CID29987648-Sp0	1.0	0	0.09097103	0.007919632	-0.0004933413
CID146016094-Sp0	1.0	0	-0.0014072217	-0.009356944	-0.0036265391
CID166673192-Sp0	1.0	0	0.04115732	0.028279036	-0.0010763672
CID40493164-Sp0	10.0	0	0.13263783	0.2076107	-0.0016338715
CID91846028-Sp0	10.0	0	0.5529794	0.10311283	0.12535298
CID168374178-Sp0	10.0	0	0.2171774	0.39001068	-0.00062684243
CID91851383-Sp0	10.0	0	0.12264541	-0.0027791548	-0.0017247733
CID91853464-Sp0	10.0	0	0.26471335	0.36385715	-0.00089302054
CID168367162-Sp0	10.0	0	0.26128078	0.04604248	-0.0018113276
CID168370015-Sp0	10.0	0	0.41082293	0.5088858	0.09260364
CID29987648-Sp0	10.0	0	0.6246178	0.6423849	0.29246128
CID146016094-Sp0	10.0	0	0.12425751	-0.0052446066	-0.0025668477
CID166673192-Sp0	10.0	0	0.31216505	0.40471923	-0.00046741328
CID40493164-Sp0	0.1	7	-0.0012952037	0.17577514	-0.0021947366
CID91846028-Sp0	0.1	7	-0.0009263922	-0.0027771795	-0.0022601613
CID168374178-Sp0	0.1	7	-0.0007464875	0.4564172	-0.0025389825
CID91851383-Sp0	0.1	7	-0.0021979387	-0.0054017175	-0.0041046203
CID91853464-Sp0	0.1	7	-0.0014272488	0.5341937	-0.002954561
CID168367162-Sp0	0.1	7	-0.00077722117	-0.005366372	-0.0066684233
CID168370015-Sp0	0.1	7	0.007980406	0.17492889	-0.0014186014
CID29987648-Sp0	0.1	7	0.121651605	-0.00037651614	-0.0010543874
CID146016094-Sp0	0.1	7	-0.0035522894	-0.011043265	-0.007940997
CID166673192-Sp0	0.1	7	-0.00075237424	0.116606094	-0.0016441686
CID40493164-Sp0	1.0	7	-0.0005954231	0.29511082	-0.002492644
CID91846028-Sp0	1.0	7	-1.1940449e-05	-0.0021106424	-0.0014597012
CID168374178-Sp0	1.0	7	-0.00044928506	0.44663668	-0.0024313559
CID91851383-Sp0	1.0	7	-0.0014862798	-0.004687741	-0.0035213488
CID91853464-Sp0	1.0	7	-0.00075314625	0.68815064	-0.0029599022
CID168367162-Sp0	1.0	7	-0.00026035428	-0.004601563	-0.006111884
CID168370015-Sp0	1.0	7	0.06798304	0.23573214	-0.0012292324
CID29987648-Sp0	1.0	7	0.32390156	0.053434536	-0.00012380436
CID146016094-Sp0	1.0	7	-0.0029189847	-0.010192437	-0.007092949
CID166673192-Sp0	1.0	7	-0.00017415985	0.2110228	-0.0018973456
CID40493164-Sp0	10.0	7	0.14495067	0.18263985	-0.0018089302
CID91846028-Sp0	10.0	7	0.6413957	0.047437243	0.22865826
CID168374178-Sp0	10.0	7	0.20043948	0.36620095	-0.0012153552
CID91851383-Sp0	10.0	7	0.21752028	-0.0026012924	-0.002161856
CID91853464-Sp0	10.0	7	0.2790813	0.6220672	-0.0006682086
CID168367162-Sp0	10.0	7	0.5242147	0.35969138	0.08453701
CID168370015-Sp0	10.0	7	0.4564271	0.5270115	0.24963057
CID29987648-Sp0	10.0	7	0.73679334	0.6426848	0.5733868
CID146016094-Sp0	10.0	7	0.1568798	-0.0035591323	-0.0020989084
CID166673192-Sp0	10.0	7	0.26472056	0.28318477	-0.0005305992
CID40493164-Sp0	0.1	3	-0.00042865038	0.10407051	-0.0028486128
CID91846028-Sp0	0.1	3	-0.001387899	-0.0035916388	-0.0017032683
CID168374178-Sp0	0.1	3	-3.7716625e-05	0.14145243	-0.002606393
CID91851383-Sp0	0.1	3	-0.0037258517	-0.0049572256	-0.0050291168
CID91853464-Sp0	0.1	3	-0.00069652335	0.28153592	-0.0033382084
CID168367162-Sp0	0.1	3	-0.0016419546	-0.007841663	-0.0046713087
CID168370015-Sp0	0.1	3	0.027586862	0.14171942	-0.0021499174
CID29987648-Sp0	0.1	3	-0.00038686974	-0.00016116201	-0.0017539007
CID146016094-Sp0	0.1	3	-0.002788556	-0.0071020136	-0.005569733
CID166673192-Sp0	0.1	3	-2.359718e-05	0.13037908	-0.0027070015
CID40493164-Sp0	1.0	3	0.034128413	0.18858038	-0.0030725608
CID91846028-Sp0	1.0	3	-0.0005459368	-0.0026223457	-0.001161018
CID168374178-Sp0	1.0	3	0.08402313	0.18258545	-0.0028443167
CID91851383-Sp0	1.0	3	-0.0029442685	-0.0039573405	-0.004613082
CID91853464-Sp0	1.0	3	0.0054463446	0.39356613	-0.0035643477
CID168367162-Sp0	1.0	3	-0.0010234	-0.007132809	-0.0040983744
CID168370015-Sp0	1.0	3	0.1059134	0.2293702	-0.0019803771
CID29987648-Sp0	1.0	3	0.05839192	0.10663166	-0.0017134547
CID146016094-Sp0	1.0	3	-0.0018871177	-0.0061647305	-0.005396533
CID166673192-Sp0	1.0	3	0.069892235	0.21811217	-0.0027177343
CID40493164-Sp0	10.0	3	0.13636209	0.26650447	-0.0042532715
CID91846028-Sp0	10.0	3	0.41358954	0.18925074	0.010760531
CID168374178-Sp0	10.0	3	0.11228463	0.23662224	-0.0036108263
CID91851383-Sp0	10.0	3	0.13695106	-0.00013587846	-0.0038999382
CID91853464-Sp0	10.0	3	0.2419436	0.4865998	-0.0043546553
CID168367162-Sp0	10.0	3	0.2972344	0.119212486	-0.0009028962
CID168370015-Sp0	10.0	3	0.33870712	0.5569575	-0.0011871555
CID29987648-Sp0	10.0	3	0.54359764	0.7671031	0.10692449
CID146016094-Sp0	10.0	3	0.30990812	-0.0014716814	-0.0031468784
CID166673192-Sp0	10.0	3	0.25861418	0.3835187	-0.0033501347
CID40493164-Sp0	0.1	2	-5.999118e-05	-8.099481e-05	-0.001141352
CID91846028-Sp0	0.1	2	-0.0012725166	-0.004896843	-0.003800519
CID168374178-Sp0	0.1	2	0.0031095743	0.05533518	-0.0011982878
CID91851383-Sp0	0.1	2	-0.0025809493	-0.007526575	-0.0042122793
CID91853464-Sp0	0.1	2	-0.0010518738	0.34004757	-0.0015135291
CID168367162-Sp0	0.1	2	-0.004609285	-0.013060108	-0.008738774
CID168370015-Sp0	0.1	2	0.018896997	0.02678398	-0.00073752983
CID29987648-Sp0	0.1	2	-0.00048740878	-0.00011736348	-0.0010718575
CID146016094-Sp0	0.1	2	-0.0038172107	-0.011763646	-0.008109471
CID166673192-Sp0	0.1	2	-7.605314e-05	-0.00012141183	-0.0008695507
CID40493164-Sp0	1.0	2	0.04416676	0.1610064	-0.0011716348
CID91846028-Sp0	1.0	2	-0.00013973906	-0.0033909099	-0.0027741506
CID168374178-Sp0	1.0	2	0.030449405	0.15374266	-0.0020460458
CID91851383-Sp0	1.0	2	-0.0013710824	-0.005799617	-0.00302761
CID91853464-Sp0	1.0	2	-0.0007440469	0.6324782	-0.0017865702
CID168367162-Sp0	1.0	2	-0.0035880804	-0.011032313	-0.0076940306
CID168370015-Sp0	1.0	2	0.08442101	0.25826216	-0.0009300473
CID29987648-Sp0	1.0	2	0.060287848	0.20156482	-0.0004839049
CID146016094-Sp0	1.0	2	-0.0024801549	-0.00987486	-0.0069943117
CID166673192-Sp0	1.0	2	0.059466153	0.22367212	-0.0008081281
CID40493164-Sp0	10.0	2	0.18530688	0.18798375	-0.0028307554
CID91846028-Sp0	10.0	2	0.72143924	-0.0010349588	-0.0017951458
CID168374178-Sp0	10.0	2	0.19800432	0.1554089	-0.002271589
CID91851383-Sp0	10.0	2	0.1923389	-0.001035607	-0.0031272718
CID91853464-Sp0	10.0	2	0.3565423	0.53932434	-0.0033971018
CID168367162-Sp0	10.0	2	0.44831803	0.47408682	-0.0008563387
CID168370015-Sp0	10.0	2	0.41282046	0.48156697	-0.000105787665
CID29987648-Sp0	10.0	2	0.6014106	0.75959224	0.1323447
CID146016094-Sp0	10.0	2	0.359039	-0.0008695227	-0.0013935223
CID166673192-Sp0	10.0	2	0.38249436	0.46400112	-0.0015313282
CID40493164-Sp0	0.1	6	-0.0005862307	-0.00034430652	-0.0022319718
CID91846028-Sp0	0.1	6	-0.0018865392	-0.0025295413	-0.0032723541
CID168374178-Sp0	0.1	6	-0.0005372381	0.15839335	-0.0025540234
CID91851383-Sp0	0.1	6	-0.004598028	-0.0067121885	-0.007262547
CID91853464-Sp0	0.1	6	-0.0017209745	0.532177	-0.0045318017
CID168367162-Sp0	0.1	6	-0.0051549566	-0.010741325	-0.007869692
CID168370015-Sp0	0.1	6	-0.000592834	0.24872103	-0.0022651323
CID29987648-Sp0	0.1	6	-0.0006312066	0.09928012	-0.0022949735
CID146016094-Sp0	0.1	6	-0.0058584223	-0.008295094	-0.009733492
CID166673192-Sp0	0.1	6	-0.0006900769	0.076657906	-0.002306474
CID40493164-Sp0	1.0	6	0.017080456	0.0317583	-0.0016186687
CID91846028-Sp0	1.0	6	-0.0007586422	-0.0007665394	-0.002134596
CID168374178-Sp0	1.0	6	0.003733188	0.22803952	-0.0018923699
CID91851383-Sp0	1.0	6	-0.0032987054	-0.0051399944	-0.0059713256
CID91853464-Sp0	1.0	6	-0.0008636832	0.5918182	-0.0037865741
CID168367162-Sp0	1.0	6	-0.0040560616	-0.008345822	-0.0070992075
CID168370015-Sp0	1.0	6	0.095529765	0.36755458	-0.001056197
CID29987648-Sp0	1.0	6	0.15293287	0.2957216	-0.0006599796
CID146016094-Sp0	1.0	6	-0.0041610016	-0.006569452	-0.008371635
CID166673192-Sp0	1.0	6	0.035079762	0.21496275	-0.0015152728
CID40493164-Sp0	10.0	6	0.08857581	0.11959782	-0.0012936837
CID91846028-Sp0	10.0	6	0.615142	0.12473002	0.035919547
CID168374178-Sp0	10.0	6	0.12320204	0.32004195	-0.0013617682
CID91851383-Sp0	10.0	6	0.052108422	-0.0043490357	-0.002503949
CID91853464-Sp0	10.0	6	0.14485309	0.67896104	-0.0027256396
CID168367162-Sp0	10.0	6	0.323743	0.3375945	-0.0018686074
CID168370015-Sp0	10.0	6	0.4283311	0.5664121	0.09451288
CID29987648-Sp0	10.0	6	0.67613244	0.5050329	0.31514606
CID146016094-Sp0	10.0	6	0.27098116	-0.0016005689	-0.0023925449
CID166673192-Sp0	10.0	6	0.2104767	0.35683233	-0.00077050907
CID40493164-Sp0	0.1	9	-0.0010726544	0.04749076	-0.0021948686
CID91846028-Sp0	0.1	9	-0.0027095738	-0.0031989096	-0.0021326556
CID168374178-Sp0	0.1	9	-0.0006186199	0.084716424	-0.0021585426
CID91851383-Sp0	0.1	9	-0.004678625	-0.0044268398	-0.004787382
CID91853464-Sp0	0.1	9	-0.001322361	0.38515013	-0.0040121707
CID168367162-Sp0	0.1	9	-0.009839632	-0.006491338	-0.00847242
CID168370015-Sp0	0.1	9	-0.0006774536	0.034913823	-0.0014289252
CID29987648-Sp0	0.1	9	-0.001284653	0.036620952	-0.0014591397
CID146016094-Sp0	0.1	9	-0.005284537	-0.0044317716	-0.006351716
CID166673192-Sp0	0.1	9	-0.0008367917	0.12754816	-0.0020368702
CID40493164-Sp0	1.0	9	-0.00015837669	0.22237548	-0.002533863
CID91846028-Sp0	1.0	9	-0.0009382626	-0.0013823588	-0.0012281428
CID168374178-Sp0	1.0	9	0.008794755	0.21602106	-0.0023469557
CID91851383-Sp0	1.0	9	-0.0032033282	-0.0030629407	-0.0033826488
CID91853464-Sp0	1.0	9	-6.0995666e-05	0.6372926	-0.004584651
CID168367162-Sp0	1.0	9	-0.008268234	-0.0046742195	-0.0075598685
CID168370015-Sp0	1.0	9	0.023960143	0.17776209	-0.0015662948
CID29987648-Sp0	1.0	9	-0.00014787583	0.18665703	-0.0012910427
CID146016094-Sp0	1.0	9	-0.004112586	-0.0034585218	-0.0054884176
CID166673192-Sp0	1.0	9	0.0025313795	0.28821427	-0.002332058
CID40493164-Sp0	10.0	9	0.1357129	0.32338876	-0.0019160802
CID91846028-Sp0	10.0	9	0.5158373	0.040642023	0.02986595
CID168374178-Sp0	10.0	9	0.1865814	0.4364456	-0.001565472
CID91851383-Sp0	10.0	9	0.13915919	-0.0028356682	-0.0027773422
CID91853464-Sp0	10.0	9	0.24628706	0.8318841	-0.0040690512
CID168367162-Sp0	10.0	9	0.081204906	0.55770075	-0.0016634427
CID168370015-Sp0	10.0	9	0.21755092	0.38306922	0.004637435
CID29987648-Sp0	10.0	9	0.31892332	0.44142234	0.19045235
CID146016094-Sp0	10.0	9	0.07194904	-0.00034506843	-0.0022069134
CID166673192-Sp0	10.0	9	0.19109635	0.43347442	-0.0015422036
CID40493164-Sp0	0.1	8	-0.0011946101	0.27658194	-0.0026092832
CID91846028-Sp0	0.1	8	-0.0020524636	-0.00406534	-0.0026591083
CID168374178-Sp0	0.1	8	-0.00085289375	0.4834348	-0.0026338294
CID91851383-Sp0	0.1	8	-0.0025744622	-0.0075829267	-0.006151094
CID91853464-Sp0	0.1	8	-0.0018439032	0.60957885	-0.0032420545
CID168367162-Sp0	0.1	8	-0.0036742769	-0.00989199	-0.0068922127
CID168370015-Sp0	0.1	8	-0.00083093747	0.3804513	-0.0017406207
CID29987648-Sp0	0.1	8	-0.0015260531	0.2470968	-0.0024656078
CID146016094-Sp0	0.1	8	-0.0043659974	-0.008693247	-0.008577034
CID166673192-Sp0	0.1	8	-0.0010376944	0.27507508	-0.0022518032
CID40493164-Sp0	1.0	8	-0.00038035944	0.4477016	-0.0025083604
CID91846028-Sp0	1.0	8	-0.0011827825	-0.0029689563	-0.0018309735
CID168374178-Sp0	1.0	8	-2.816692e-05	0.52416784	-0.002731006
CID91851383-Sp0	1.0	8	-0.0017823402	-0.0066846935	-0.0052708746
CID91853464-Sp0	1.0	8	-0.0004171978	0.89363366	-0.00282901
CID168367162-Sp0	1.0	8	-0.002802831	-0.008678732	-0.0062164795
CID168370015-Sp0	1.0	8	0.064499035	0.6219442	-0.0014559099
CID29987648-Sp0	1.0	8	-0.00046876937	0.52346253	-0.0018076616
CID146016094-Sp0	1.0	8	-0.0034352725	-0.0077428953	-0.0077346656
CID166673192-Sp0	1.0	8	0.010419935	0.51982784	-0.0019069593
CID40493164-Sp0	10.0	8	0.19155908	0.4537621	-0.0032305284
CID91846028-Sp0	10.0	8	0.55187774	0.14874834	0.09357647
CID168374178-Sp0	10.0	8	0.23718247	0.5296107	-0.0020671128
CID91851383-Sp0	10.0	8	0.17975888	-0.0009548162	-0.0020896147
CID91853464-Sp0	10.0	8	0.3123039	0.81094605	-0.0027779834
CID168367162-Sp0	10.0	8	0.32419884	0.083934024	-0.0015832188
CID168370015-Sp0	10.0	8	0.43753183	0.71462846	0.0751742
CID29987648-Sp0	10.0	8	0.5708986	0.70514274	0.1440667
CID146016094-Sp0	10.0	8	0.19885276	-0.0026289618	-0.0016313671
CID166673192-Sp0	10.0	8	0.29343534	0.59787756	-0.0020438207
CID91850380-Sp0	0.1	1	-0.000744836	-0.0008640134	-0.0019196321
CID91857424-Sp0	0.1	1	-0.00022832259	-0.005152	-0.0028644388
CID150979080-Sp0	0.1	1	0.004452318	0.050118566	-0.0008703479
CID168369069-Sp0	0.1	1	-0.0010669329	-0.003267399	-0.0026145703
CID168373189-Sp0	0.1	1	-0.0022737044	-0.007867952	-0.005456345
CID10423941-Sp0	0.1	1	-0.0009682047	-0.0035525977	-0.0019683982
CID91852403-Sp0	0.1	1	-0.0011968242	-0.00038043616	-0.0016193246
CID91845007-Sp0	0.1	1	0.10370363	-0.0066656475	-0.004496788
CID91846417-Sp0	0.1	1	-0.001257447	-0.0027309828	-0.00207654
CID168366494-Sp0	0.1	1	-0.00235886	-0.0026053237	-0.0026298082
CID91850380-Sp0	1.0	1	0.040740952	0.062044695	-0.0010816846
CID91857424-Sp0	1.0	1	0.05932296	-0.0037167536	-0.0020980705
CID150979080-Sp0	1.0	1	0.051897332	0.17130974	-0.00051501853
CID168369069-Sp0	1.0	1	0.026003838	-0.0018530781	-0.0015813545
CID168373189-Sp0	1.0	1	-0.00094920007	-0.0062908586	-0.004438103
CID10423941-Sp0	1.0	1	-0.0004989351	-0.0023377128	-0.0016978306
CID91852403-Sp0	1.0	1	-0.0005791667	0.09013677	-0.0012939255
CID91845007-Sp0	1.0	1	0.21222737	-0.0051721483	-0.0037796937
CID91846417-Sp0	1.0	1	-0.0007020321	-0.0012881673	-0.0016310667
CID168366494-Sp0	1.0	1	-0.0018349751	-0.0020159287	-0.0022781917
CID91850380-Sp0	10.0	1	0.22920182	-0.002040628	-0.003683759
CID91857424-Sp0	10.0	1	0.5772263	0.013775304	-0.0013693033
CID150979080-Sp0	10.0	1	0.24345186	0.040267847	-0.0034083957
CID168369069-Sp0	10.0	1	0.55208373	0.03764783	-0.0008360785
CID168373189-Sp0	10.0	1	0.55232614	-0.0061776033	-0.00443311
CID10423941-Sp0	10.0	1	0.12146227	-0.0038007402	-0.0045950203
CID91852403-Sp0	10.0	1	0.08850723	-0.001191706	-0.0049615097
CID91845007-Sp0	10.0	1	0.9674001	-0.00052382663	-0.0048593804
CID91846417-Sp0	10.0	1	0.07089773	-0.004262298	-0.005247523
CID168366494-Sp0	10.0	1	-0.00030827656	-0.004599506	-0.0056111817
CID91850380-Sp0	0.1	5	-0.00056773674	-0.001498721	-0.0042542196
CID91857424-Sp0	0.1	5	-0.0015368927	-0.0025654437	-0.0036414342
CID150979080-Sp0	0.1	5	-0.000105307845	0.023233041	-0.0026840155
CID168369069-Sp0	0.1	5	-0.0007201816	-0.002297821	-0.0035414582
CID168373189-Sp0	0.1	5	0.09628027	-0.006363546	-0.0074790358
CID10423941-Sp0	0.1	5	-3.4067183e-05	-0.00034918822	-0.0021108733
CID91852403-Sp0	0.1	5	-0.0007329222	-0.00054658955	-0.00375491
CID91845007-Sp0	0.1	5	0.19306114	-0.0036650333	-0.0042018774
CID91846417-Sp0	0.1	5	-0.00046541882	-0.0019226366	-0.0036850017
CID168366494-Sp0	0.1	5	-0.0005028902	-0.002669724	-0.0043265102
CID91850380-Sp0	1.0	5	0.008083671	-0.0010066377	-0.0039775497
CID91857424-Sp0	1.0	5	-0.0008633323	-0.001961838	-0.0028523998
CID150979080-Sp0	1.0	5	0.051350027	0.06888287	-0.0025057606
CID168369069-Sp0	1.0	5	0.00269261	-0.0018094277	-0.0029967718
CID168373189-Sp0	1.0	5	0.28020558	-0.0059485715	-0.0066324263
CID10423941-Sp0	1.0	5	0.06746604	-4.4607146e-05	-0.0018267621
CID91852403-Sp0	1.0	5	-0.00014236763	-0.00013039238	-0.0034980427
CID91845007-Sp0	1.0	5	0.2498739	-0.0033570116	-0.0037311947
CID91846417-Sp0	1.0	5	0.008340374	-0.0015494463	-0.003303185
CID168366494-Sp0	1.0	5	0.02369444	-0.0024438405	-0.004062232
CID91850380-Sp0	10.0	5	0.21326974	0.06351637	-0.002483841
CID91857424-Sp0	10.0	5	0.47376692	0.11585864	-0.00032809062
CID150979080-Sp0	10.0	5	0.12982047	0.12814507	-0.0017333267
CID168369069-Sp0	10.0	5	0.8114667	0.52288663	0.4951874
CID168373189-Sp0	10.0	5	0.8188649	-0.0042778933	-0.0034291232
CID10423941-Sp0	10.0	5	0.25968274	0.27015305	0.031882383
CID91852403-Sp0	10.0	5	0.11495986	0.09697675	-0.0024301393
CID91845007-Sp0	10.0	5	0.98803365	0.06727426	-0.0010536041
CID91846417-Sp0	10.0	5	0.15924568	-0.00014352283	-0.0023323263
CID168366494-Sp0	10.0	5	0.33550143	0.057085752	-0.0007528311
CID91850380-Sp0	0.1	4	-0.0005284615	-0.0015540668	-0.0009541091
CID91857424-Sp0	0.1	4	-0.0018939916	-0.0045230268	-0.0039960975
CID150979080-Sp0	0.1	4	-0.00021998002	-0.0007391442	-0.00080078334
CID168369069-Sp0	0.1	4	0.047368377	-0.0012841078	-0.00088385935
CID168373189-Sp0	0.1	4	-0.001300853	-0.0021518415	-0.002225978
CID10423941-Sp0	0.1	4	0.009029746	-0.000990806	-0.00094332243
CID91852403-Sp0	0.1	4	-0.0004984781	-0.0012058637	-0.0016495863
CID91845007-Sp0	0.1	4	-0.00096790865	-0.0043893512	-0.0037279993
CID91846417-Sp0	0.1	4	-0.00066934805	-0.0012740418	-0.0021569298
CID168366494-Sp0	0.1	4	-0.0017328707	-0.0010680396	-0.0023367119
CID91850380-Sp0	1.0	4	0.017591685	-0.0010718468	-0.00021826326
CID91857424-Sp0	1.0	4	-0.0008409835	-0.003194985	-0.0028429255
CID150979080-Sp0	1.0	4	0.023435086	-0.00044144824	-0.00043731584
CID168369069-Sp0	1.0	4	0.20913184	-0.0005266054	0.0316509
CID168373189-Sp0	1.0	4	-0.000102560516	-0.00132263	-0.00094192714
CID10423941-Sp0	1.0	4	0.06254278	-0.00045926703	-0.0005067481
CID91852403-Sp0	1.0	4	-2.2442042e-05	-0.0005188617	-0.0011376425
CID91845007-Sp0	1.0	4	0.03162256	-0.0029953525	-0.002639352
CID91846417-Sp0	1.0	4	-0.00012511596	-0.0007201008	-0.0015202728
CID168366494-Sp0	1.0	4	-0.0011156092	-0.0005483188	-0.0014987955
CID91850380-Sp0	10.0	4	0.27446714	-0.0012471619	-0.0006210402
CID91857424-Sp0	10.0	4	0.24666706	-0.0003597586	-0.0007635438
CID150979080-Sp0	10.0	4	0.09553974	-0.0006120036	0.037478626
CID168369069-Sp0	10.0	4	0.76069	0.023474835	-0.00054687634
CID168373189-Sp0	10.0	4	0.58105236	0.09012988	0.007147163
CID10423941-Sp0	10.0	4	0.2053904	0.10582261	0.12702256
CID91852403-Sp0	10.0	4	0.06947419	-0.0013008344	-0.0006552166
CID91845007-Sp0	10.0	4	0.76536876	-0.002646954	-0.0034498465
CID91846417-Sp0	10.0	4	0.12871292	-0.0006464736	-0.0006293923
CID168366494-Sp0	10.0	4	0.11384369	0.1900723	0.0854862
CID91850380-Sp0	0.1	0	-0.00020411833	-0.0029106408	-0.0011345922
CID91857424-Sp0	0.1	0	-0.0008184464	-0.0045327875	-0.0014043042
CID150979080-Sp0	0.1	0	0.03670676	0.016299672	-0.0008890239
CID168369069-Sp0	0.1	0	0.08061519	-0.0013303336	-0.0010007687
CID168373189-Sp0	0.1	0	-0.00067004736	-0.008189061	-0.0018908628
CID10423941-Sp0	0.1	0	-5.0177423e-06	-0.0012652082	-0.0010030955
CID91852403-Sp0	0.1	0	-0.00038039876	-0.0019490289	-0.0013074741
CID91845007-Sp0	0.1	0	0.08349663	-0.005296128	-0.002234541
CID91846417-Sp0	0.1	0	-0.00010407149	-0.002264464	-0.0011703281
CID168366494-Sp0	0.1	0	0.011372246	-0.0016011697	-0.0020936762
CID91850380-Sp0	1.0	0	0.009609982	-0.0024582508	-0.0010637267
CID91857424-Sp0	1.0	0	-0.00059748633	-0.0041359803	-0.0013072997
CID150979080-Sp0	1.0	0	0.058706522	0.062123373	-0.0010011382
CID168369069-Sp0	1.0	0	0.13724174	-0.0008679464	-0.00088754046
CID168373189-Sp0	1.0	0	-0.00029848082	-0.0076565286	-0.0016085859
CID10423941-Sp0	1.0	0	0.019542873	-0.0009909658	-0.0011002833
CID91852403-Sp0	1.0	0	-0.0002454245	-0.0017407703	-0.0013397854
CID91845007-Sp0	1.0	0	0.13111068	-0.0048005814	-0.0021098396
CID91846417-Sp0	1.0	0	0.0040206164	-0.0019591816	-0.0012559845
CID168366494-Sp0	1.0	0	0.04455717	-0.0010564947	-0.0021135968
CID91850380-Sp0	10.0	0	0.24113768	0.10189694	-0.001338678
CID91857424-Sp0	10.0	0	0.24951778	-0.0005774729	-0.0013382345
CID150979080-Sp0	10.0	0	0.24585894	0.3291943	-0.0005422684
CID168369069-Sp0	10.0	0	0.93651146	0.75690675	0.36026636
CID168373189-Sp0	10.0	0	0.68620974	-0.00380685	0.05535385
CID10423941-Sp0	10.0	0	0.28955343	0.13914828	-0.0012183002
CID91852403-Sp0	10.0	0	0.10511097	0.018582933	-0.0021587012
CID91845007-Sp0	10.0	0	0.82872415	0.046830278	-0.0018562864
CID91846417-Sp0	10.0	0	0.1953673	-0.002540084	-0.0019527003
CID168366494-Sp0	10.0	0	0.35995626	0.50411874	0.0071848035
CID91850380-Sp0	0.1	7	-0.0002881853	-0.000991998	-0.0024649394
CID91857424-Sp0	0.1	7	-0.0016144017	-0.0030738758	-0.002789107
CID150979080-Sp0	0.1	7	-0.00060197874	0.25471753	-0.0019424541
CID168369069-Sp0	0.1	7	0.17046472	-0.0023216298	-0.0016075145
CID168373189-Sp0	0.1	7	-0.002081869	-0.007871299	-0.003774489
CID10423941-Sp0	0.1	7	-0.00047833068	-0.0012079345	-0.001391422
CID91852403-Sp0	0.1	7	-0.001034676	0.0098972395	-0.0014000324
CID91845007-Sp0	0.1	7	0.060284555	-0.005265511	-0.0039169835
CID91846417-Sp0	0.1	7	-0.0011123733	-0.0012576687	-0.0017330942
CID168366494-Sp0	0.1	7	-0.0010457857	-0.003700464	-0.0034137075
CID91850380-Sp0	1.0	7	0.025698632	-0.00069059996	-0.002343897
CID91857424-Sp0	1.0	7	-0.000850721	-0.0023347915	-0.0021056617
CID150979080-Sp0	1.0	7	-0.000106008345	0.34766185	-0.002051847
CID168369069-Sp0	1.0	7	0.36160824	-0.0012296695	-0.0010116808
CID168373189-Sp0	1.0	7	-0.0009938292	-0.0074926172	-0.0029694687
CID10423941-Sp0	1.0	7	0.015086696	-0.0007860757	-0.0011797033
CID91852403-Sp0	1.0	7	-0.0005129233	0.08219075	-0.0012132267
CID91845007-Sp0	1.0	7	0.12373375	-0.004127993	-0.0029779768
CID91846417-Sp0	1.0	7	-0.0003516303	-0.0006256391	-0.0013180686
CID168366494-Sp0	1.0	7	-0.000251213	-0.0029051073	-0.0027318357
CID91850380-Sp0	10.0	7	0.26328728	0.08612433	-0.0013290824
CID91857424-Sp0	10.0	7	0.4172277	-0.00025712416	-0.0005151142
CID150979080-Sp0	10.0	7	0.21588898	0.3005795	-0.00095836056
CID168369069-Sp0	10.0	7	0.8648566	0.641153	0.66601694
CID168373189-Sp0	10.0	7	0.6757817	-0.0055014133	0.19373333
CID10423941-Sp0	10.0	7	0.18169485	0.07307579	-0.0007236418
CID91852403-Sp0	10.0	7	0.11770937	0.04920105	-0.0012154905
CID91845007-Sp0	10.0	7	0.8878286	0.02095791	-0.0005372313
CID91846417-Sp0	10.0	7	0.08296319	-0.00075286254	-0.0012177558
CID168366494-Sp0	10.0	7	0.21022458	-0.0015049124	-0.0008585809
CID91850380-Sp0	0.1	3	-0.0001037237	0.21195494	-0.0045033055
CID91857424-Sp0	0.1	3	-0.0015649275	-0.0029891008	-0.003673603
CID150979080-Sp0	0.1	3	0.008556694	0.06676927	-0.0020782473
CID168369069-Sp0	0.1	3	-0.0008428368	-0.00083162246	-0.0021419963
CID168373189-Sp0	0.1	3	-0.0013433014	-0.0049303723	-0.0026256228
CID10423941-Sp0	0.1	3	-0.00069247396	0.09549396	-0.002743385
CID91852403-Sp0	0.1	3	-0.0009305654	0.056762278	-0.00367063
CID91845007-Sp0	0.1	3	0.082141735	-0.003873252	-0.0035743304
CID91846417-Sp0	0.1	3	-0.0011071153	-0.000775046	-0.0034600308
CID168366494-Sp0	0.1	3	-0.0014576922	-0.00070423214	-0.0052953204
CID91850380-Sp0	1.0	3	0.047189243	0.27456105	-0.00439585
CID91857424-Sp0	1.0	3	-0.0007922834	-0.001790687	-0.0033359416
CID150979080-Sp0	1.0	3	0.07822024	0.11145438	-0.0021730857
CID168369069-Sp0	1.0	3	0.0024622977	0.03804613	-0.001971795
CID168373189-Sp0	1.0	3	-2.9662848e-05	-0.0043669026	-0.0019045841
CID10423941-Sp0	1.0	3	-3.0718893e-05	0.19441935	-0.0028262418
CID91852403-Sp0	1.0	3	-0.00023998796	0.10530338	-0.003897229
CID91845007-Sp0	1.0	3	0.15417394	-0.003260681	-0.0035954437
CID91846417-Sp0	1.0	3	-0.00045705377	-0.000100961326	-0.0034896669
CID168366494-Sp0	1.0	3	-0.0008636464	-0.00028446302	-0.0050299764
CID91850380-Sp0	10.0	3	0.27837643	0.3146718	-0.004346532
CID91857424-Sp0	10.0	3	0.2352202	0.105616525	-0.0021692966
CID150979080-Sp0	10.0	3	0.13190491	0.16739789	-0.0032490306
CID168369069-Sp0	10.0	3	0.6735335	0.82191044	0.23578426
CID168373189-Sp0	10.0	3	0.5866219	-0.0031939058	0.14247021
CID10423941-Sp0	10.0	3	0.08510333	0.15682624	-0.0038654364
CID91852403-Sp0	10.0	3	0.07202347	0.011935838	-0.004941846
CID91845007-Sp0	10.0	3	0.648379	-0.0003121908	-0.0042401687
CID91846417-Sp0	10.0	3	0.06581125	-0.0013226985	-0.004862206
CID168366494-Sp0	10.0	3	0.09843356	0.103941165	-0.0040364903
CID91850380-Sp0	0.1	2	-8.104995e-05	-0.0025855398	-0.0012531655
CID91857424-Sp0	0.1	2	-0.0011857462	-0.005234906	-0.0033992545
CID150979080-Sp0	0.1	2	0.020484492	-4.8132388e-05	-0.00083267153
CID168369069-Sp0	0.1	2	-0.0008732709	-0.0014547277	-0.0021308905
CID168373189-Sp0	0.1	2	0.07035971	-0.0076203025	-0.005383768
CID10423941-Sp0	0.1	2	0.007820502	-0.0019024713	-0.00071451213
CID91852403-Sp0	0.1	2	-7.079616e-05	-0.0020713522	-0.001156648
CID91845007-Sp0	0.1	2	0.06854154	-0.006434993	-0.006692406
CID91846417-Sp0	0.1	2	-0.00032751664	-0.0032794117	-0.0010343901
CID168366494-Sp0	0.1	2	-0.0010625881	-0.00082701683	-0.0024403709
CID91850380-Sp0	1.0	2	0.043054715	-0.0017778234	-0.0009910807
CID91857424-Sp0	1.0	2	-0.00028424128	-0.0037453244	-0.0024164303
CID150979080-Sp0	1.0	2	0.06525549	0.08278616	-0.0014173418
CID168369069-Sp0	1.0	2	0.04878892	0.02168265	-0.0011091247
CID168373189-Sp0	1.0	2	0.5008384	-0.0066947374	-0.0023082756
CID10423941-Sp0	1.0	2	0.075654075	-0.00080832135	-0.00046001925
CID91852403-Sp0	1.0	2	0.051738024	-0.00090276566	-0.00049549324
CID91845007-Sp0	1.0	2	0.14378509	-0.0052683335	-0.0055032587
CID91846417-Sp0	1.0	2	0.044777557	-0.0018978254	-0.0003067462
CID168366494-Sp0	1.0	2	0.007503152	0.08482149	-0.0020214203
CID91850380-Sp0	10.0	2	0.1257877	-0.0019025909	-0.0039585945
CID91857424-Sp0	10.0	2	0.24074158	-0.0011169569	-0.0034621197
CID150979080-Sp0	10.0	2	0.182311	0.08070645	-0.0028953364
CID168369069-Sp0	10.0	2	0.7925354	0.75028545	0.22212191
CID168373189-Sp0	10.0	2	1.2030714	-0.0043865186	0.48983955
CID10423941-Sp0	10.0	2	0.16900311	-0.00010798633	-0.0018057101
CID91852403-Sp0	10.0	2	0.18122126	-0.0007447713	-0.0039572227
CID91845007-Sp0	10.0	2	0.8262568	-0.0008491173	-0.0032166576
CID91846417-Sp0	10.0	2	0.16503227	-0.0016274778	-0.0030518186
CID168366494-Sp0	10.0	2	0.512748	0.4585228	-0.0019045835
CID91850380-Sp0	0.1	6	0.0030396432	-0.0011387672	-0.0014684155
CID91857424-Sp0	0.1	6	-0.0024678304	-0.0030156358	-0.004487872
CID150979080-Sp0	0.1	6	-0.0003316231	-0.0004982999	-0.002002635
CID168369069-Sp0	0.1	6	-0.0012369019	-0.0007180245	-0.003091227
CID168373189-Sp0	0.1	6	-0.0029338636	-0.003718169	-0.008120317
CID10423941-Sp0	0.1	6	-0.00037157504	-0.00071943324	-0.0020207076
CID91852403-Sp0	0.1	6	-0.00017112835	-0.0017985648	-0.0016477808
CID91845007-Sp0	0.1	6	-0.00023515582	-0.0042716637	-0.004710968
CID91846417-Sp0	0.1	6	0.028880954	-0.0031129525	-0.0016051048
CID168366494-Sp0	0.1	6	-0.0039445567	0.18432732	-0.0057195174
CID91850380-Sp0	1.0	6	0.07585424	-0.00063973694	-0.0007623201
CID91857424-Sp0	1.0	6	-0.00087528105	-0.0016659787	-0.0032664316
CID150979080-Sp0	1.0	6	0.04444936	0.033436976	-0.0011286661
CID168369069-Sp0	1.0	6	0.13990247	0.08536915	-0.0014286771
CID168373189-Sp0	1.0	6	-0.0002956368	-0.0037645814	-0.0066716946
CID10423941-Sp0	1.0	6	0.054832414	0.0056767315	-0.0010801575
CID91852403-Sp0	1.0	6	0.042950198	-0.0015884495	-0.0012908626
CID91845007-Sp0	1.0	6	0.15597469	-0.002956211	-0.0031561041
CID91846417-Sp0	1.0	6	0.10584871	-0.0029418324	-0.0010714319
CID168366494-Sp0	1.0	6	-0.0022263424	0.37826884	-0.004297636
CID91850380-Sp0	10.0	6	0.22092333	0.033912987	-0.0010894138
CID91857424-Sp0	10.0	6	0.6511881	-0.00050893304	-0.0014586982
CID150979080-Sp0	10.0	6	0.1538929	0.1388005	-0.0007720117
CID168369069-Sp0	10.0	6	0.844267	0.502894	0.39380097
CID168373189-Sp0	10.0	6	0.7175553	-0.00461917	-0.0027389813
CID10423941-Sp0	10.0	6	0.22600323	0.07370141	-0.0003464575
CID91852403-Sp0	10.0	6	0.13589592	-0.0016043853	-0.0012343589
CID91845007-Sp0	10.0	6	0.8895495	-0.00092421856	-0.0013211318
CID91846417-Sp0	10.0	6	0.18400814	-0.0033593725	-0.00031403525
CID168366494-Sp0	10.0	6	0.6308849	0.3761742	-0.0015820559
CID91850380-Sp0	0.1	9	-0.0009609183	-0.00031970337	-0.0034116542
CID91857424-Sp0	0.1	9	-0.003794459	-0.00254341	-0.0039186925
CID150979080-Sp0	0.1	9	-0.00049284025	-0.00060581014	-0.0014839543
CID168369069-Sp0	0.1	9	-0.0020248	-7.655412e-05	-0.0020247474
CID168373189-Sp0	0.1	9	-0.003893978	-0.0044088587	-0.004053378
CID10423941-Sp0	0.1	9	-0.0013579008	-0.0025017373	-0.0020764836
CID91852403-Sp0	0.1	9	-0.001281003	-0.00065206736	-0.0017576818
CID91845007-Sp0	0.1	9	-0.0013911774	-0.0025570493	-0.0028016197
CID91846417-Sp0	0.1	9	-0.0012645846	-0.0018622787	-0.001428674
CID168366494-Sp0	0.1	9	-0.0043822615	-0.0015956558	-0.0037518656
CID91850380-Sp0	1.0	9	-0.00023141413	0.034520082	-0.0034603714
CID91857424-Sp0	1.0	9	-0.0021166934	-0.0011100556	-0.002542728
CID150979080-Sp0	1.0	9	0.036620364	0.01374577	-0.0015407731
CID168369069-Sp0	1.0	9	-0.0006747153	0.14565141	-0.0016097928
CID168373189-Sp0	1.0	9	-0.0027378488	-0.0035174722	-0.002393278
CID10423941-Sp0	1.0	9	-0.00021181031	-0.0015646542	-0.0019937572
CID91852403-Sp0	1.0	9	-0.00031221865	0.059395842	-0.0018681828
CID91845007-Sp0	1.0	9	-0.00022215098	-0.0011144952	-0.002237908
CID91846417-Sp0	1.0	9	-7.5137614e-06	-0.0009830121	-0.00072916877
CID168366494-Sp0	1.0	9	-0.0025126254	-0.0005403276	-0.0021519603
CID91850380-Sp0	10.0	9	0.18566845	0.14992176	-0.0043098233
CID91857424-Sp0	10.0	9	0.2622101	0.19401133	-0.0039196378
CID150979080-Sp0	10.0	9	0.16914621	0.20036039	-0.0011117075
CID168369069-Sp0	10.0	9	0.39475566	0.41462713	0.13569179
CID168373189-Sp0	10.0	9	0.22575	-0.0039276285	0.11684122
CID10423941-Sp0	10.0	9	0.13816908	-0.00053187937	-0.0011915033
CID91852403-Sp0	10.0	9	0.10765324	0.13736437	-0.0017452256
CID91845007-Sp0	10.0	9	0.6765529	0.10959619	-0.0018204052
CID91846417-Sp0	10.0	9	0.11268873	-0.0015930111	-0.00089416606
CID168366494-Sp0	10.0	9	0.27937508	0.19592871	0.033471137
CID91850380-Sp0	0.1	8	-0.00073790894	-0.0022642869	-0.002585951
CID91857424-Sp0	0.1	8	-0.00075262977	-0.0045813057	-0.003769048
CID150979080-Sp0	0.1	8	-0.0006415544	0.21233496	-0.0020159977
CID168369069-Sp0	0.1	8	-0.0019488944	-0.0012596574	-0.002965122
CID168373189-Sp0	0.1	8	-0.0013255881	-0.008376087	-0.0037552412
CID10423941-Sp0	0.1	8	-0.0007850124	0.16638958	-0.0020271086
CID91852403-Sp0	0.1	8	-0.0011943299	-0.000452525	-0.0023500014
CID91845007-Sp0	0.1	8	-0.00026361286	-0.004513704	-0.0030579264
CID91846417-Sp0	0.1	8	-0.00040878414	-0.0019933276	-0.0022839117
CID168366494-Sp0	0.1	8	-0.002792117	-0.00028573096	-0.0036918004
CID91850380-Sp0	1.0	8	-8.806392e-05	-0.0008632624	-0.0022866356
CID91857424-Sp0	1.0	8	0.0053385943	-0.0037147037	-0.0028265421
CID150979080-Sp0	1.0	8	0.0037693828	0.32706898	-0.0019978115
CID168369069-Sp0	1.0	8	-0.001158248	0.09201203	-0.0021626102
CID168373189-Sp0	1.0	8	0.12495347	-0.008020854	-0.002078896
CID10423941-Sp0	1.0	8	-2.3622066e-05	0.33200604	-0.0018593511
CID91852403-Sp0	1.0	8	-0.00065014226	0.103057936	-0.0021674687
CID91845007-Sp0	1.0	8	0.0794582	-0.003645911	-0.0023841416
CID91846417-Sp0	1.0	8	0.002471134	-0.0011886501	-0.0018413927
CID168366494-Sp0	1.0	8	-0.0020607149	0.17945302	-0.0033054207
CID91850380-Sp0	10.0	8	0.19262744	0.10202862	-0.0034086762
CID91857424-Sp0	10.0	8	0.3794291	-0.00026892527	-0.0022420012
CID150979080-Sp0	10.0	8	0.23278534	0.31610155	-0.002372408
CID168369069-Sp0	10.0	8	0.76164794	0.5269649	0.16244459
CID168373189-Sp0	10.0	8	1.0154706	-0.005456878	0.078901194
CID10423941-Sp0	10.0	8	0.23871908	0.30164444	-0.0017700371
CID91852403-Sp0	10.0	8	0.118375406	0.1035782	-0.0038093973
CID91845007-Sp0	10.0	8	0.6897447	-0.002393825	-0.0017764884
CID91846417-Sp0	10.0	8	0.09216465	-0.002365951	-0.0032165465
CID168366494-Sp0	10.0	8	0.27507022	0.470234	-0.0021503624
CID91858282-Sp0	0.1	1	-0.00053914636	-0.0030805701	-0.0020298038
CID91860631-Sp0	0.1	1	0.016693562	-0.0018023594	-0.0024932588
CID91861610-Sp0	0.1	1	-0.0018050902	-0.0040942994	-0.0027347468
CID156614479-Sp0	0.1	1	-0.0032963098	-0.0056716483	-0.0028072023
CID168360377-Sp0	0.1	1	-0.0033014377	-0.011832823	-0.0060246787
CID168361616-Sp0	0.1	1	-0.00018632694	-0.005825114	-0.002892359
CID168366021-Sp0	0.1	1	-0.0006409314	-0.004802511	-0.0027477352
CID168370753-Sp0	0.1	1	-0.001772333	-0.0033553003	-0.0024010951
CID168376358-Sp0	0.1	1	-0.0007421815	-0.0020322022	-0.0015509541
CID91852802-Sp0	0.1	1	-0.002103891	-0.00750712	-0.0038985622
CID91858282-Sp0	1.0	1	0.04715669	-0.0017363335	-0.0011848648
CID91860631-Sp0	1.0	1	0.15863685	-0.0008730258	-0.002132088
CID91861610-Sp0	1.0	1	-0.0010926842	-0.002360021	-0.0019028293
CID156614479-Sp0	1.0	1	-0.002713726	-0.0041811005	-0.0019526695
CID168360377-Sp0	1.0	1	-0.0025915653	-0.010341914	-0.00519339
CID168361616-Sp0	1.0	1	0.08777996	-0.0043380484	-0.0020809905
CID168366021-Sp0	1.0	1	0.06652315	-0.0033648503	-0.0016648201
CID168370753-Sp0	1.0	1	-0.0011319387	-0.0017828417	-0.0018866275
CID168376358-Sp0	1.0	1	0.05401379	-0.00034132687	-0.00045356705
CID91852802-Sp0	1.0	1	-0.0013411057	-0.0059068576	-0.0030378199
CID91858282-Sp0	10.0	1	0.39282638	-0.003277614	-0.0042371196
CID91860631-Sp0	10.0	1	0.30381024	-0.0032487665	-0.005107778
CID91861610-Sp0	10.0	1	0.26575083	-0.0015946643	-0.0022301872
CID156614479-Sp0	10.0	1	-0.0003650649	-0.0030507178	0.10288899
CID168360377-Sp0	10.0	1	0.28093103	-0.00082536816	-4.9417165e-05
CID168361616-Sp0	10.0	1	0.75679183	0.06743077	-0.0010751443
CID168366021-Sp0	10.0	1	1.013265	0.7444761	0.69452924
CID168370753-Sp0	10.0	1	0.07046655	-0.004160781	-0.0049754283
CID168376358-Sp0	10.0	1	0.5265335	0.30785125	0.09372077
CID91852802-Sp0	10.0	1	0.25637028	-0.0040648747	-0.0025885731
CID91858282-Sp0	0.1	5	-3.784254e-05	-0.00210593	-0.00360727
CID91860631-Sp0	0.1	5	-0.00049207435	-0.0032047597	-0.0056403205
CID91861610-Sp0	0.1	5	-0.0017656721	-0.0034731452	-0.0058772787
CID156614479-Sp0	0.1	5	-0.0038330597	-0.0021573796	-0.0058172974
CID168360377-Sp0	0.1	5	-0.0025949788	-0.0073518036	-0.008210519
CID168361616-Sp0	0.1	5	0.052913107	-0.0020514198	-0.0021673641
CID168366021-Sp0	0.1	5	0.09244409	-0.0014372766	-0.0014511822
CID168370753-Sp0	0.1	5	-0.0016988257	-0.0027515602	-0.0050789393
CID168376358-Sp0	0.1	5	-0.0003123939	0.036763825	-0.001679799
CID91852802-Sp0	0.1	5	-0.0027308434	-0.0038976078	-0.0061720354
CID91858282-Sp0	1.0	5	0.081226386	-0.0017225551	-0.0031794745
CID91860631-Sp0	1.0	5	0.006434217	-0.0028892735	-0.0053814827
CID91861610-Sp0	1.0	5	-0.0011133404	-0.0030408537	-0.005325219
CID156614479-Sp0	1.0	5	-0.0032703835	-0.0016307264	-0.0054320237
CID168360377-Sp0	1.0	5	-0.0018559627	-0.0068397727	-0.007469401
CID168361616-Sp0	1.0	5	0.11325848	-0.0014761132	-0.0014999334
CID168366021-Sp0	1.0	5	0.24292395	-0.0005046267	0.016739666
CID168370753-Sp0	1.0	5	-0.0011489899	-0.0024541833	-0.0046385652
CID168376358-Sp0	1.0	5	0.05552593	0.10113432	-0.0011752449
CID91852802-Sp0	1.0	5	-0.002128478	-0.0034539443	-0.005556458
CID91858282-Sp0	10.0	5	0.50277793	-0.0006558586	-0.0017505129
CID91860631-Sp0	10.0	5	0.117936894	-0.0012082441	-0.004005254
CID91861610-Sp0	10.0	5	0.2729331	-0.0012543448	-0.002644108
CID156614479-Sp0	10.0	5	0.10371953	0.11565212	-0.0027660995
CID168360377-Sp0	10.0	5	0.76440465	-0.0022458094	-0.0020192077
CID168361616-Sp0	10.0	5	0.806475	0.19677642	0.116242945
CID168366021-Sp0	10.0	5	1.0545564	0.9011014	0.90243345
CID168370753-Sp0	10.0	5	0.09658215	-0.0012685233	-0.0034017789
CID168376358-Sp0	10.0	5	0.4672439	0.48071063	0.37111562
CID91852802-Sp0	10.0	5	0.25516117	-0.0006852331	-0.0024227633
CID91858282-Sp0	0.1	4	-0.00073737395	-0.0016624754	-0.0018838256
CID91860631-Sp0	0.1	4	-0.00064339174	-0.0010264707	-0.0009956125
CID91861610-Sp0	0.1	4	-0.0012511073	-0.003493761	-0.0027816305
CID156614479-Sp0	0.1	4	-0.0023812947	-0.00260223	-0.0036892788
CID168360377-Sp0	0.1	4	-0.0033714706	-0.0059440793	-0.0061151483
CID168361616-Sp0	0.1	4	-0.00246151	-0.004630401	-0.0044635935
CID168366021-Sp0	0.1	4	0.05484402	-0.0012127435	-0.00043737664
CID168370753-Sp0	0.1	4	-0.0010827834	-0.001904191	-0.0024763176
CID168376358-Sp0	0.1	4	0.07360538	-0.00089578197	-0.00045197172
CID91852802-Sp0	0.1	4	-0.0022677223	-0.0039965995	-0.0037133466
CID91858282-Sp0	1.0	4	-9.2614886e-05	-0.00094223244	-0.0011736768
CID91860631-Sp0	1.0	4	-0.00033163175	-0.0007108679	-0.00044945462
CID91861610-Sp0	1.0	4	-0.0001542732	-0.002300457	-0.0017181515
CID156614479-Sp0	1.0	4	-0.0017735161	-0.0014990324	-0.0026007064
CID168360377-Sp0	1.0	4	-0.002222259	-0.0046967915	-0.004824751
CID168361616-Sp0	1.0	4	-0.0013987906	-0.0031782326	-0.003028628
CID168366021-Sp0	1.0	4	0.3139995	0.007921264	0.11053796
CID168370753-Sp0	1.0	4	-0.00061088905	-0.0012785185	-0.0018028938
CID168376358-Sp0	1.0	4	0.24981262	0.027873017	0.083588205
CID91852802-Sp0	1.0	4	-0.00081574067	-0.0029669218	-0.0025844362
CID91858282-Sp0	10.0	4	0.15640926	-0.0011438355	-0.0005260323
CID91860631-Sp0	10.0	4	0.27778792	-0.0013475718	0.024671778
CID91861610-Sp0	10.0	4	0.21090426	-0.001355851	-0.000890353
CID156614479-Sp0	10.0	4	-0.00047131447	-0.00077371043	-0.0010994136
CID168360377-Sp0	10.0	4	0.08835867	-0.00071448594	-0.0005664217
CID168361616-Sp0	10.0	4	0.7035853	-1.3590902e-05	-0.0015787064
CID168366021-Sp0	10.0	4	1.0421541	0.5261408	0.36209297
CID168370753-Sp0	10.0	4	0.0011650771	-0.0012419891	-0.001332156
CID168376358-Sp0	10.0	4	0.6181184	0.34919935	0.34011614
CID91852802-Sp0	10.0	4	0.23451367	-0.0031656264	-0.0022216833
CID91858282-Sp0	0.1	0	0.025227472	-0.0028327182	-0.0013109004
CID91860631-Sp0	0.1	0	0.051434733	-0.0017058664	-0.000894865
CID91861610-Sp0	0.1	0	-0.00066976564	-0.0039020446	-0.0011798675
CID156614479-Sp0	0.1	0	-0.0022342734	-0.0067412425	-0.0018725856
CID168360377-Sp0	0.1	0	-0.002368898	-0.008886666	-0.0022258242
CID168361616-Sp0	0.1	0	-8.821532e-05	-0.0049562873	-0.0014721086
CID168366021-Sp0	0.1	0	0.17795919	-0.002183863	-0.0008219542
CID168370753-Sp0	0.1	0	-0.0005401368	-0.0024873726	-0.0013512751
CID168376358-Sp0	0.1	0	0.029000185	-0.0005119914	-0.00058513274
CID91852802-Sp0	0.1	0	-0.0007989272	-0.0056760428	-0.0017673578
CID91858282-Sp0	1.0	0	0.065469466	-0.0022636494	-0.0013025755
CID91860631-Sp0	1.0	0	0.10097055	-0.0011418845	-0.0009015975
CID91861610-Sp0	1.0	0	-0.00043207288	-0.003376084	-0.0010835142
CID156614479-Sp0	1.0	0	-0.0020172792	-0.0063460134	-0.0018069278
CID168360377-Sp0	1.0	0	-0.0020850573	-0.008376955	-0.001987802
CID168361616-Sp0	1.0	0	0.023586571	-0.004446131	-0.0013906828
CID168366021-Sp0	1.0	0	0.28968805	-0.0016372743	-0.00036322928
CID168370753-Sp0	1.0	0	-0.0003371784	-0.0021119772	-0.0013888904
CID168376358-Sp0	1.0	0	0.060871825	0.02102673	-0.0005337355
CID91852802-Sp0	1.0	0	-0.0006344439	-0.0053624595	-0.0016777762
CID91858282-Sp0	10.0	0	0.47171682	-0.001742939	-0.0016905417
CID91860631-Sp0	10.0	0	0.3118032	-0.0013936512	-0.0005798987
CID91861610-Sp0	10.0	0	0.33403033	-0.0010774494	-0.0011493786
CID156614479-Sp0	10.0	0	-2.9353796e-05	-0.0025317876	-0.000677386
CID168360377-Sp0	10.0	0	0.13356115	-0.002908284	-0.00018158488
CID168361616-Sp0	10.0	0	0.6256316	0.048530187	-0.0008615323
CID168366021-Sp0	10.0	0	1.1877978	1.1373371	0.8806638
CID168370753-Sp0	10.0	0	0.043796457	-0.0024513113	-0.0024709988
CID168376358-Sp0	10.0	0	0.5770468	0.66034484	0.30484948
CID91852802-Sp0	10.0	0	0.19556385	-0.0032508525	-0.0010165976
CID91858282-Sp0	0.1	7	0.052568957	-0.001753186	-0.0014418978
CID91860631-Sp0	0.1	7	-0.0004276429	-0.002370779	-0.002032598
CID91861610-Sp0	0.1	7	-0.0023299463	-0.0037601753	-0.0031456298
CID156614479-Sp0	0.1	7	-0.0034173648	-0.0035208084	-0.0043450953
CID168360377-Sp0	0.1	7	-0.0023331775	-0.008356177	-0.005777281
CID168361616-Sp0	0.1	7	0.005561039	-0.0043939054	-0.003255254
CID168366021-Sp0	0.1	7	0.28332734	-0.0020104032	-0.00068592664
CID168370753-Sp0	0.1	7	-0.0014594008	-0.0027098798	-0.002760902
CID168376358-Sp0	0.1	7	-0.00023189693	0.0017649233	-0.0006524317
CID91852802-Sp0	0.1	7	-0.0020990984	-0.004974878	-0.003774162
CID91858282-Sp0	1.0	7	0.14319038	-0.0015206748	-0.0013203673
CID91860631-Sp0	1.0	7	0.008334845	-0.0020827535	-0.0019647516
CID91861610-Sp0	1.0	7	-0.001718186	-0.0031278767	-0.0024221884
CID156614479-Sp0	1.0	7	-0.0028043543	-0.0028519332	-0.0036895
CID168360377-Sp0	1.0	7	-0.0017076124	-0.007381266	-0.004874286
CID168361616-Sp0	1.0	7	0.08159779	-0.0033463086	-0.0023868387
CID168366021-Sp0	1.0	7	0.50119597	-0.00038216382	0.090431534
CID168370753-Sp0	1.0	7	-0.001034595	-0.0023012261	-0.002646739
CID168376358-Sp0	1.0	7	0.12145162	0.1566312	-0.000105046776
CID91852802-Sp0	1.0	7	-0.0014202638	-0.00426269	-0.0031448668
CID91858282-Sp0	10.0	7	0.5145221	-0.0010278587	-0.00082496
CID91860631-Sp0	10.0	7	0.2539709	-0.002752408	-0.0018608774
CID91861610-Sp0	10.0	7	0.093974486	-0.0019382524	-0.001378291
CID156614479-Sp0	10.0	7	0.033152327	-8.027866e-05	-0.0005846004
CID168360377-Sp0	10.0	7	0.38777846	-0.0013419696	-0.00024223134
CID168361616-Sp0	10.0	7	0.790799	-0.00018697142	0.10158279
CID168366021-Sp0	10.0	7	1.1965231	1.0971895	1.1337471
CID168370753-Sp0	10.0	7	0.028731793	-0.002192536	-0.0026596778
CID168376358-Sp0	10.0	7	0.5988154	0.5945538	0.55017865
CID91852802-Sp0	10.0	7	0.24025896	-0.0019340118	-0.0009766392
CID91858282-Sp0	0.1	3	-0.00089306425	-0.0012484975	-0.0034988692
CID91860631-Sp0	0.1	3	0.0017969757	-0.0013963379	-0.0016942659
CID91861610-Sp0	0.1	3	-0.0025913077	-0.003049997	-0.0044302563
CID156614479-Sp0	0.1	3	-0.0025348663	-0.0014995728	-0.00573824
CID168360377-Sp0	0.1	3	-0.004450373	-0.008484359	-0.0060261474
CID168361616-Sp0	0.1	3	-0.00050790637	-0.0021339227	-0.0025823074
CID168366021-Sp0	0.1	3	-0.00016548664	-0.0026277243	-0.0015001225
CID168370753-Sp0	0.1	3	-0.0021211288	-0.0019025318	-0.0036316903
CID168376358-Sp0	0.1	3	-0.0002813515	0.0815439	-0.0010574874
CID91852802-Sp0	0.1	3	-0.002931351	-0.005294275	-0.0038647403
CID91858282-Sp0	1.0	3	-7.12809e-05	-0.0003964135	-0.0036036123
CID91860631-Sp0	1.0	3	0.095486	-0.0007372919	-0.0017051622
CID91861610-Sp0	1.0	3	-0.0016809489	-0.0020015766	-0.0041144243
CID156614479-Sp0	1.0	3	-0.002123731	-0.0006209798	-0.005556692
CID168360377-Sp0	1.0	3	-0.0036259554	-0.0075265476	-0.0055643856
CID168361616-Sp0	1.0	3	0.028037265	-0.0011346343	-0.002157406
CID168366021-Sp0	1.0	3	0.107298896	-0.001727481	-0.0011725178
CID168370753-Sp0	1.0	3	-0.0014946393	-0.0012336944	-0.0035148151
CID168376358-Sp0	1.0	3	0.0582404	0.22655967	-0.0012920826
CID91852802-Sp0	1.0	3	-0.0021328742	-0.0042188535	-0.0033114457
CID91858282-Sp0	10.0	3	0.18113407	-4.4357104e-05	-0.004176786
CID91860631-Sp0	10.0	3	0.22878511	-0.00050371676	-0.0024223244
CID91861610-Sp0	10.0	3	0.17880395	-0.00056527555	-0.0036652621
CID156614479-Sp0	10.0	3	-0.0003269954	0.17673999	-0.0029560851
CID168360377-Sp0	10.0	3	0.2500611	0.03724537	-0.00037908865
CID168361616-Sp0	10.0	3	0.64516294	0.13367309	-0.0025686445
CID168366021-Sp0	10.0	3	0.9142507	0.7042267	0.655734
CID168370753-Sp0	10.0	3	0.07160175	-0.0012636745	-0.0040062773
CID168376358-Sp0	10.0	3	0.38495207	0.6379264	0.034175172
CID91852802-Sp0	10.0	3	0.17471479	-0.0013135427	-0.002297651
CID91858282-Sp0	0.1	2	-0.00045075297	-0.0030174893	-0.0016702303
CID91860631-Sp0	0.1	2	-0.00027472837	-0.0028578942	-0.0019757268
CID91861610-Sp0	0.1	2	-0.0014749756	-0.004788491	-0.0024775038
CID156614479-Sp0	0.1	2	-0.0030765217	-0.0068486487	-0.0035747248
CID168360377-Sp0	0.1	2	-0.004240855	-0.011411882	-0.008761908
CID168361616-Sp0	0.1	2	-0.00060701993	-0.004899803	-0.0045654727
CID168366021-Sp0	0.1	2	-0.0010291111	-0.0028542595	-0.0026260156
CID168370753-Sp0	0.1	2	-0.0013053599	-0.003732509	-0.00249063
CID168376358-Sp0	0.1	2	0.015995339	0.0894111	-0.00062668545
CID91852802-Sp0	0.1	2	-0.0012356299	-0.0050364155	-0.0029245445
CID91858282-Sp0	1.0	2	0.06860769	-0.0014283706	-0.00066281424
CID91860631-Sp0	1.0	2	0.065986484	-0.0016647697	-0.0015413362
CID91861610-Sp0	1.0	2	-0.00040287105	-0.003208397	-0.0015149137
CID156614479-Sp0	1.0	2	-0.0020169404	-0.0054476038	-0.0027037421
CID168360377-Sp0	1.0	2	-0.0031075154	-0.0098389685	-0.007599403
CID168361616-Sp0	1.0	2	0.10874641	-0.0033738278	-0.0033751673
CID168366021-Sp0	1.0	2	0.0584732	-0.0011425795	-0.0013090619
CID168370753-Sp0	1.0	2	-0.00047143965	-0.0023083936	-0.0017947679
CID168376358-Sp0	1.0	2	0.10199986	0.3303163	0.016432345
CID91852802-Sp0	1.0	2	-0.00034902184	-0.003562846	-0.0020351987
CID91858282-Sp0	10.0	2	0.4333703	-0.001996029	-0.0022442325
CID91860631-Sp0	10.0	2	0.20505303	-0.0026293253	-0.005506884
CID91861610-Sp0	10.0	2	0.19141705	-0.0007842488	-0.0025266397
CID156614479-Sp0	10.0	2	0.07331398	-0.0017489074	-0.005199916
CID168360377-Sp0	10.0	2	0.26069748	-0.0028080314	-0.003174486
CID168361616-Sp0	10.0	2	0.8945433	-0.00028680413	-0.0015909281
CID168366021-Sp0	10.0	2	1.0833436	1.0679258	0.9616343
CID168370753-Sp0	10.0	2	0.12207781	-0.0009832693	-0.004479419
CID168376358-Sp0	10.0	2	0.6614114	0.8105109	0.32499114
CID91852802-Sp0	10.0	2	0.13149545	-5.1985233e-05	-0.0005134867
CID91858282-Sp0	0.1	6	-0.00065605	-0.0017237574	-0.0026619737
CID91860631-Sp0	0.1	6	-0.00012808174	-0.003361774	-0.0026700157
CID91861610-Sp0	0.1	6	-0.0031625035	-0.0037519804	-0.004639647
CID156614479-Sp0	0.1	6	-0.0033601369	-0.0032653436	-0.0037839343
CID168360377-Sp0	0.1	6	-0.005838741	-0.0076913857	-0.008963668
CID168361616-Sp0	0.1	6	-0.0017225438	-0.0034436053	-0.0041388324
CID168366021-Sp0	0.1	6	-0.0012793621	-0.001660668	-0.0026225941
CID168370753-Sp0	0.1	6	-0.0019089299	-0.0038982865	-0.0035533006
CID168376358-Sp0	0.1	6	-0.000850093	0.1522917	-0.0021265673
CID91852802-Sp0	0.1	6	-0.0035507162	-0.0072999476	-0.005101926
CID91858282-Sp0	1.0	6	0.10971549	-0.001159015	-0.001619876
CID91860631-Sp0	1.0	6	0.06787257	-0.0027046117	-0.0018131062
CID91861610-Sp0	1.0	6	-0.0017032054	-0.0021628768	-0.0032695644
CID156614479-Sp0	1.0	6	-0.0022326345	-0.0010935542	-0.0025205817
CID168360377-Sp0	1.0	6	-0.0038538463	-0.0059738383	-0.007510464
CID168361616-Sp0	1.0	6	-0.0001491189	-0.002225478	-0.0028622234
CID168366021-Sp0	1.0	6	0.18198259	-7.2706636e-05	-0.00020751267
CID168370753-Sp0	1.0	6	-0.0004754357	-0.0027920806	-0.0025383288
CID168376358-Sp0	1.0	6	0.161393	0.35412186	-0.00043859496
CID91852802-Sp0	1.0	6	-0.0020642257	-0.0056923637	-0.0036154678
CID91858282-Sp0	10.0	6	0.4585735	-0.00068722665	-0.001081114
CID91860631-Sp0	10.0	6	0.20423742	-0.0016858213	-0.0008747023
CID91861610-Sp0	10.0	6	0.15327935	-0.0032635771	-0.0010032856
CID156614479-Sp0	10.0	6	0.07235816	0.05843702	-0.0002208282
CID168360377-Sp0	10.0	6	0.48708215	0.02899275	-0.0020672411
CID168361616-Sp0	10.0	6	0.86447597	-0.00039728865	-0.0011526037
CID168366021-Sp0	10.0	6	1.171829	0.95398057	1.05092
CID168370753-Sp0	10.0	6	0.057374775	-0.0035711678	-0.001133675
CID168376358-Sp0	10.0	6	0.70796347	0.39446905	0.20982288
CID91852802-Sp0	10.0	6	0.22639784	-0.002514539	-0.00035664826
CID91858282-Sp0	0.1	9	-0.0017487048	-0.00087936193	-0.0018206874
CID91860631-Sp0	0.1	9	-0.0011610618	-0.00072450785	-0.0021475877
CID91861610-Sp0	0.1	9	-0.002233485	-0.0019065303	-0.0023966883
CID156614479-Sp0	0.1	9	-0.0056686173	-0.0034614813	-0.004228405
CID168360377-Sp0	0.1	9	-0.004902247	-0.004740924	-0.006392353
CID168361616-Sp0	0.1	9	-0.0028236823	-0.0015643783	-0.0019127328
CID168366021-Sp0	0.1	9	-0.0005212429	0.035265714	-0.001277806
CID168370753-Sp0	0.1	9	-0.0011166105	-0.0014632229	-0.001408378
CID168376358-Sp0	0.1	9	-0.0009840851	0.18239745	-0.0018042222
CID91852802-Sp0	0.1	9	-0.0029114021	-0.003916643	-0.0029623443
CID91858282-Sp0	1.0	9	-0.0005028914	0.040341467	-0.0014313833
CID91860631-Sp0	1.0	9	-0.000120412406	-0.00056735915	-0.0022447486
CID91861610-Sp0	1.0	9	-0.0010005238	-0.0010667555	-0.0015423811
CID156614479-Sp0	1.0	9	-0.0036072063	-0.002304622	-0.0035186838
CID168360377-Sp0	1.0	9	-0.0032067942	-0.0030870705	-0.0046055345
CID168361616-Sp0	1.0	9	-0.001231735	-0.0002325113	-0.00095271424
CID168366021-Sp0	1.0	9	0.17948264	0.15357772	0.06619551
CID168370753-Sp0	1.0	9	-7.110834e-07	-0.0006377612	-0.0010275007
CID168376358-Sp0	1.0	9	0.015909418	0.38889247	-0.001908649
CID91852802-Sp0	1.0	9	-0.0014256057	-0.0026695274	-0.0016764698
CID91858282-Sp0	10.0	9	0.2259783	0.0087148845	-0.002165917
CID91860631-Sp0	10.0	9	0.17313367	-0.0006112045	-0.003340816
CID91861610-Sp0	10.0	9	0.14017564	-0.0012562259	-0.0017529766
CID156614479-Sp0	10.0	9	0.009061173	-0.0006679693	-0.001976185
CID168360377-Sp0	10.0	9	0.24194247	-0.00013960554	-0.00051295623
CID168361616-Sp0	10.0	9	0.48673505	0.22149202	-0.0012039043
CID168366021-Sp0	10.0	9	1.0151682	0.84008014	0.8523916
CID168370753-Sp0	10.0	9	0.17979997	-0.00094556523	-0.0013891829
CID168376358-Sp0	10.0	9	0.28354445	0.54823995	0.06499565
CID91852802-Sp0	10.0	9	0.26013136	-0.0042080116	-0.0018188754
CID91858282-Sp0	0.1	8	-1.1569261e-06	-0.002644403	-0.001762512
CID91860631-Sp0	0.1	8	-0.0003420998	-0.0024820715	-0.0019184512
CID91861610-Sp0	0.1	8	-0.0019083599	-0.0040024715	-0.0034870126
CID156614479-Sp0	0.1	8	-0.0045486456	-0.0042319153	-0.0047910404
CID168360377-Sp0	0.1	8	-0.004189549	-0.007873047	-0.0067238044
CID168361616-Sp0	0.1	8	-0.000610276	-0.0036636954	-0.002862915
CID168366021-Sp0	0.1	8	-0.00172819	-0.0029033124	-0.0021249494
CID168370753-Sp0	0.1	8	-0.0017145558	-0.0038861292	-0.0035713173
CID168376358-Sp0	0.1	8	-0.001076457	0.23068403	-0.0019722327
CID91852802-Sp0	0.1	8	-0.001495613	-0.005468823	-0.004197988
CID91858282-Sp0	1.0	8	0.08440385	-0.0019791033	-0.0010301935
CID91860631-Sp0	1.0	8	0.037640437	-0.0013401228	-0.0011739274
CID91861610-Sp0	1.0	8	-0.001043119	-0.0032236173	-0.0028438696
CID156614479-Sp0	1.0	8	-0.003832597	-0.0028924206	-0.004158318
CID168360377-Sp0	1.0	8	-0.0032414512	-0.0068923533	-0.0059204255
CID168361616-Sp0	1.0	8	0.028371662	-0.0029224525	-0.0020018916
CID168366021-Sp0	1.0	8	-0.0006833358	-0.0020686137	-0.0013649341
CID168370753-Sp0	1.0	8	-0.0009969239	-0.0024323857	-0.0027005752
CID168376358-Sp0	1.0	8	-8.026808e-06	0.49329013	-0.0013381216
CID91852802-Sp0	1.0	8	-0.00065321516	-0.0046521816	-0.0033119768
CID91858282-Sp0	10.0	8	0.53565216	-0.001250165	-0.0017013544
CID91860631-Sp0	10.0	8	0.2732727	-0.001099939	-0.0024224124
CID91861610-Sp0	10.0	8	0.3195579	-0.0018010509	-0.0013679239
CID156614479-Sp0	10.0	8	-0.0002778764	0.006826341	-0.0034508284
CID168360377-Sp0	10.0	8	0.13303575	-0.0009296143	-0.0007877649
CID168361616-Sp0	10.0	8	0.7226525	-0.0019004777	-0.0018343591
CID168366021-Sp0	10.0	8	1.0627888	0.8701002	0.8390392
CID168370753-Sp0	10.0	8	0.012684196	-0.001495608	-0.0039049748
CID168376358-Sp0	10.0	8	0.59057814	0.7616505	0.28044116
CID91852802-Sp0	10.0	8	0.24543223	-0.0014807733	-0.0023999952
CID146017817-Sp0	0.1	1	0.055572167	-0.0018575544	-0.001313457
CID154824195-Sp0	0.1	1	-0.0028997438	-0.011719069	-0.006652119
CID168370280-Sp0	0.1	1	0.07787342	-0.008916684	-0.0061353045
CID21668933-Sp0	0.1	1	-0.0018138391	-0.0020439334	-0.002303622
CID54758595-Sp0	0.1	1	0.0025584847	-0.0032256776	-0.001790917
CID146016716-Sp0	0.1	1	-0.0015380505	-0.005259655	-0.0034518563
CID146017344-Sp0	0.1	1	-0.002558344	-0.012401168	-0.0075394455
CID91850846-Sp0	0.1	1	-0.00018061191	-0.0039611463	-0.0016206731
CID91856331-Sp0	0.1	1	0.3368531	-0.002323135	-0.000769193
CID53239754-Sp0	0.1	1	-0.0015861776	-0.0038562845	-0.0032610982
CID146017817-Sp0	1.0	1	0.20625128	-0.00048159537	-0.0005572678
CID154824195-Sp0	1.0	1	-0.0021665916	-0.010336221	-0.005889187
CID168370280-Sp0	1.0	1	0.18134136	-0.007481931	-0.0052271537
CID21668933-Sp0	1.0	1	-0.0011894417	-0.00042820795	-0.0018085598
CID54758595-Sp0	1.0	1	0.114830196	-0.0017856712	-0.0009631361
CID146016716-Sp0	1.0	1	-0.000715546	-0.0036201237	-0.002777826
CID146017344-Sp0	1.0	1	-0.0017144501	-0.011069654	-0.0067206756
CID91850846-Sp0	1.0	1	0.11156614	-0.0024102146	-0.0006386064
CID91856331-Sp0	1.0	1	0.44900778	-0.0011869704	-0.0002537693
CID53239754-Sp0	1.0	1	-0.0007320535	-0.0023062148	-0.0024685243
CID146017817-Sp0	10.0	1	0.8621814	0.037610836	0.08617538
CID154824195-Sp0	10.0	1	0.27267304	-0.0025113088	-0.0013062493
CID168370280-Sp0	10.0	1	1.0268849	-0.0028500492	-0.0066743866
CID21668933-Sp0	10.0	1	0.027583286	-0.0041379016	-0.005698758
CID54758595-Sp0	10.0	1	0.72633934	0.12185067	0.08169365
CID146016716-Sp0	10.0	1	0.43499774	-0.0008090681	-0.00040218874
CID146017344-Sp0	10.0	1	0.5707661	-0.0032783984	-0.0031094567
CID91850846-Sp0	10.0	1	0.726984	-0.0026904254	0.013940096
CID91856331-Sp0	10.0	1	1.0204115	0.1353877	0.014186159
CID53239754-Sp0	10.0	1	0.14664942	-0.0023551453	-0.003106082
CID146017817-Sp0	0.1	5	0.028341249	0.018792957	-0.002107489
CID154824195-Sp0	0.1	5	-0.0037400024	-0.005953787	-0.008397089
CID168370280-Sp0	0.1	5	0.2397626	-0.0059536975	-0.006937376
CID21668933-Sp0	0.1	5	-0.0012017308	-0.0024373147	-0.005023097
CID54758595-Sp0	0.1	5	-0.00021713495	-0.0016291001	-0.0025906384
CID146016716-Sp0	0.1	5	-0.0014282994	-0.0054736882	-0.0071068928
CID146017344-Sp0	0.1	5	0.022618175	-0.006357221	-0.006827391
CID91850846-Sp0	0.1	5	0.06936991	-0.00094385125	-0.0016125113
CID91856331-Sp0	0.1	5	0.2631891	-0.0011864951	-0.00095202413
CID53239754-Sp0	0.1	5	-0.000938663	-0.0026249955	-0.006366553
CID146017817-Sp0	1.0	5	0.12794676	0.06714499	-0.0015249861
CID154824195-Sp0	1.0	5	-0.0031007666	-0.0055193733	-0.0076914188
CID168370280-Sp0	1.0	5	0.29749584	-0.0057090716	-0.0064536273
CID21668933-Sp0	1.0	5	-0.0005326718	-0.002217711	-0.0047656535
CID54758595-Sp0	1.0	5	0.04596947	-0.0013467186	-0.002189997
CID146016716-Sp0	1.0	5	-0.00078227173	-0.005036674	-0.006388112
CID146017344-Sp0	1.0	5	0.08269442	-0.0060915546	-0.006378163
CID91850846-Sp0	1.0	5	0.14370984	-0.00061134377	-0.001020432
CID91856331-Sp0	1.0	5	0.4076128	-0.0002684442	-7.326975e-05
CID53239754-Sp0	1.0	5	-0.000115508585	-0.0021466063	-0.005957474
CID146017817-Sp0	10.0	5	0.7071452	0.2174355	0.21429951
CID154824195-Sp0	10.0	5	0.31990957	-0.0020112619	-0.0035607247
CID168370280-Sp0	10.0	5	1.0526849	-0.0014878401	-0.0037640082
CID21668933-Sp0	10.0	5	0.075848155	-0.0010682599	-0.0036612558
CID54758595-Sp0	10.0	5	0.48783845	0.050185136	-4.8925725e-05
CID146016716-Sp0	10.0	5	0.33603567	-0.0022868407	-0.0025829934
CID146017344-Sp0	10.0	5	0.82744557	-0.0021479144	-0.0031112551
CID91850846-Sp0	10.0	5	0.669206	0.10813847	0.24829772
CID91856331-Sp0	10.0	5	1.2224839	0.14357677	0.2623436
CID53239754-Sp0	10.0	5	0.36833957	-0.001611386	-0.004974079
CID146017817-Sp0	0.1	4	-0.0006108539	-0.004164935	-0.0005147922
CID154824195-Sp0	0.1	4	-0.0039018732	-0.0073399437	-0.006950681
CID168370280-Sp0	0.1	4	-0.0010252038	-0.005462224	-0.0037821196
CID21668933-Sp0	0.1	4	-0.0012828644	-0.0011474788	-0.0022314026
CID54758595-Sp0	0.1	4	0.008690268	-0.0017679196	-0.0007837963
CID146016716-Sp0	0.1	4	-0.0027652453	-0.0024636025	-0.003926989
CID146017344-Sp0	0.1	4	-0.0027989815	-0.007092235	-0.0060432446
CID91850846-Sp0	0.1	4	-0.0013103609	-0.004341578	-0.0013394686
CID91856331-Sp0	0.1	4	-0.0003027606	-0.0041525033	-0.000673202
CID53239754-Sp0	0.1	4	-0.00079264265	-0.0034709617	-0.0025399725
CID146017817-Sp0	1.0	4	0.12670662	-0.0032717853	0.11647475
CID154824195-Sp0	1.0	4	-0.0027009605	-0.0061504305	-0.005809372
CID168370280-Sp0	1.0	4	0.013533011	-0.004377003	-0.0024028912
CID21668933-Sp0	1.0	4	-0.00082258176	-0.00070096523	-0.0016343304
CID54758595-Sp0	1.0	4	0.16485427	-0.00065226346	0.049615517
CID146016716-Sp0	1.0	4	-0.0020376283	-0.0016817208	-0.0029344559
CID146017344-Sp0	1.0	4	-0.0018323115	-0.005975785	-0.0051482683
CID91850846-Sp0	1.0	4	0.011801049	-0.0033973597	0.017693445
CID91856331-Sp0	1.0	4	0.079408586	-0.0033217196	0.014961109
CID53239754-Sp0	1.0	4	-6.575942e-05	-0.0027788943	-0.0017720207
CID146017817-Sp0	10.0	4	0.67505014	-0.002464372	0.17867173
CID154824195-Sp0	10.0	4	0.032204717	-0.002256014	-0.000997559
CID168370280-Sp0	10.0	4	0.69068	-0.003869063	-0.0024618001
CID21668933-Sp0	10.0	4	-0.00016998932	-0.00095226377	-0.000927743
CID54758595-Sp0	10.0	4	0.4086706	0.1302399	0.085344054
CID146016716-Sp0	10.0	4	-0.00022712439	-0.0017033502	-0.0018519297
CID146017344-Sp0	10.0	4	0.3620835	-0.0008458814	-0.0006864932
CID91850846-Sp0	10.0	4	0.43987072	-0.0030020976	0.07158922
CID91856331-Sp0	10.0	4	0.871419	-0.0008943824	0.09685666
CID53239754-Sp0	10.0	4	0.40173703	-0.0016975187	-0.0009698528
CID146017817-Sp0	0.1	0	0.03513162	-0.0023333887	-0.00021899186
CID154824195-Sp0	0.1	0	-0.0018472967	-0.008149243	-0.0026403465
CID168370280-Sp0	0.1	0	0.11410998	-0.007035104	-0.0032033676
CID21668933-Sp0	0.1	0	-0.00057045085	-0.0020800678	-0.0020664262
CID54758595-Sp0	0.1	0	0.044666104	-0.0017150881	-8.130617e-05
CID146016716-Sp0	0.1	0	-0.0010664103	-0.0069732354	-0.0011711444
CID146017344-Sp0	0.1	0	-0.00088765426	-0.009026263	-0.0037844917
CID91850846-Sp0	0.1	0	0.02278728	-0.0034066672	-0.00040847217
CID91856331-Sp0	0.1	0	-0.0005676417	-0.00458349	-0.0015358272
CID53239754-Sp0	0.1	0	-0.00025991542	-0.0030907341	-0.0016356218
CID146017817-Sp0	1.0	0	0.07878059	-0.0016849807	-0.00022989504
CID154824195-Sp0	1.0	0	-0.0016297424	-0.007829312	-0.0025753295
CID168370280-Sp0	1.0	0	0.16172841	-0.006575489	-0.0031174992
CID21668933-Sp0	1.0	0	-0.0003997345	-0.0016668853	-0.0021976242
CID54758595-Sp0	1.0	0	0.087224305	-0.0010976285	0.010516219
CID146016716-Sp0	1.0	0	-0.00083031756	-0.0065610385	-0.0010816203
CID146017344-Sp0	1.0	0	-0.00059680134	-0.008614534	-0.0035831225
CID91850846-Sp0	1.0	0	0.06359267	-0.0027733047	-0.00029851517
CID91856331-Sp0	1.0	0	-0.00017860845	-0.0039177784	-0.0014140981
CID53239754-Sp0	1.0	0	-1.4038309e-05	-0.0025842139	-0.0015679565
CID146017817-Sp0	10.0	0	0.8023098	0.44562495	0.35464653
CID154824195-Sp0	10.0	0	0.07625356	-0.004241753	-0.0016454586
CID168370280-Sp0	10.0	0	0.75080705	-0.0013143957	-0.0030042178
CID21668933-Sp0	10.0	0	0.06398647	-0.0002349528	-0.002197463
CID54758595-Sp0	10.0	0	0.6731367	0.23982617	0.398138
CID146016716-Sp0	10.0	0	0.19176897	-0.0028889324	-0.00028480566
CID146017344-Sp0	10.0	0	0.35547972	-0.0034156134	-0.0023734884
CID91850846-Sp0	10.0	0	0.6138266	-0.00067808834	0.12394717
CID91856331-Sp0	10.0	0	0.6411877	0.23438029	0.17123751
CID53239754-Sp0	10.0	0	0.46608806	-0.000602881	-0.0013630303
CID146017817-Sp0	0.1	7	0.007629469	-0.0022845143	-0.0026832812
CID154824195-Sp0	0.1	7	-0.0049142507	-0.008940162	-0.007297794
CID168370280-Sp0	0.1	7	0.07929429	-0.00741662	-0.005404343
CID21668933-Sp0	0.1	7	-0.0014538661	-0.0014100235	-0.002881208
CID54758595-Sp0	0.1	7	-5.462855e-05	-0.0012757179	-0.00078756287
CID146016716-Sp0	0.1	7	-0.003265102	-0.006591233	-0.005340264
CID146017344-Sp0	0.1	7	-0.00057836843	-0.0091999825	-0.005979678
CID91850846-Sp0	0.1	7	0.02269505	-0.0035738635	-0.0025021862
CID91856331-Sp0	0.1	7	0.37728846	-0.0028503626	-0.0007544549
CID53239754-Sp0	0.1	7	0.009467393	-0.0037021094	-0.0019716402
CID146017817-Sp0	1.0	7	0.12711984	-0.0013036865	-0.0018055574
CID154824195-Sp0	1.0	7	-0.0043279813	-0.008151566	-0.0064709997
CID168370280-Sp0	1.0	7	0.13617894	-0.0063727116	-0.0045055607
CID21668933-Sp0	1.0	7	-0.0010908009	-0.0010198586	-0.002686392
CID54758595-Sp0	1.0	7	0.1261922	-0.00044506087	0.010313138
CID146016716-Sp0	1.0	7	-0.002529583	-0.0057427823	-0.0045386706
CID146017344-Sp0	1.0	7	-4.2027532e-05	-0.008123582	-0.0051129274
CID91850846-Sp0	1.0	7	0.13650301	-0.0027530314	-0.0014961229
CID91856331-Sp0	1.0	7	0.5433913	-0.0018558525	0.050168
CID53239754-Sp0	1.0	7	0.05555915	-0.003219113	-0.0016727481
CID146017817-Sp0	10.0	7	0.76486766	0.30759335	0.25508
CID154824195-Sp0	10.0	7	0.022772357	-0.0028941508	-0.0018938846
CID168370280-Sp0	10.0	7	0.9094212	-0.0021751022	-0.0022244954
CID21668933-Sp0	10.0	7	0.056988843	-0.001534183	-0.0022911297
CID54758595-Sp0	10.0	7	0.7244889	0.07301082	0.31697625
CID146016716-Sp0	10.0	7	0.22238958	-0.0031547914	-0.0017609854
CID146017344-Sp0	10.0	7	0.50021106	-0.0007614076	-0.00026427358
CID91850846-Sp0	10.0	7	0.64234066	-0.001605548	0.24624573
CID91856331-Sp0	10.0	7	1.1190184	0.05043015	0.36827946
CID53239754-Sp0	10.0	7	0.54240996	-0.001240454	-0.0014264573
CID146017817-Sp0	0.1	3	0.045861296	0.26042378	-0.003143667
CID154824195-Sp0	0.1	3	-0.0037429838	-0.0068618823	-0.0055922545
CID168370280-Sp0	0.1	3	0.11904282	-0.005470896	-0.004979948
CID21668933-Sp0	0.1	3	-0.0016088755	-0.00030492514	-0.004925698
CID54758595-Sp0	0.1	3	-0.0003604421	-0.0016658629	-0.00067337125
CID146016716-Sp0	0.1	3	-0.002069535	-0.0050646835	-0.0037964769
CID146017344-Sp0	0.1	3	-0.0029039918	-0.0075560417	-0.004679155
CID91850846-Sp0	0.1	3	0.04399342	-0.00077435345	-0.0015254691
CID91856331-Sp0	0.1	3	0.13567337	-0.0024560408	-0.0003783019
CID53239754-Sp0	0.1	3	-0.0012186058	-0.003234719	-0.002375881
CID146017817-Sp0	1.0	3	0.14206736	0.26769406	-0.0035499027
CID154824195-Sp0	1.0	3	-0.002847424	-0.005844266	-0.0052303826
CID168370280-Sp0	1.0	3	0.17306964	-0.004973355	-0.0048783845
CID21668933-Sp0	1.0	3	-0.0011382727	0.003089495	-0.0045845057
CID54758595-Sp0	1.0	3	0.045064114	-0.0007129134	-0.000120580495
CID146016716-Sp0	1.0	3	-0.0012383101	-0.004339022	-0.0033866842
CID146017344-Sp0	1.0	3	-0.0020932008	-0.0066356575	-0.00421596
CID91850846-Sp0	1.0	3	0.12994519	-0.0002638006	-0.0015069029
CID91856331-Sp0	1.0	3	0.17724389	-0.0015420233	0.00090663135
CID53239754-Sp0	1.0	3	-0.00045230833	-0.002319439	-0.0020856059
CID146017817-Sp0	10.0	3	0.6898357	0.4253977	-0.0006914429
CID154824195-Sp0	10.0	3	0.28522104	-0.00013261496	-0.0017097279
CID168370280-Sp0	10.0	3	0.5360008	-0.0024602949	-0.0058438918
CID21668933-Sp0	10.0	3	0.03650467	-9.064987e-05	-0.0049356082
CID54758595-Sp0	10.0	3	0.44703472	0.30282345	0.28807807
CID146016716-Sp0	10.0	3	0.17687812	-0.0012674814	-0.0022910694
CID146017344-Sp0	10.0	3	0.3075887	-0.00155522	-0.0031853016
CID91850846-Sp0	10.0	3	0.54156464	0.016135007	-0.0005432838
CID91856331-Sp0	10.0	3	0.58918214	0.37078875	0.24084337
CID53239754-Sp0	10.0	3	0.23177664	-0.0003253144	-0.0021757006
CID146017817-Sp0	0.1	2	0.0016788244	-0.0015485628	-0.0022055206
CID154824195-Sp0	0.1	2	-0.004746641	-0.011195038	-0.0072648893
CID168370280-Sp0	0.1	2	0.03434734	-0.008720393	-0.008811139
CID21668933-Sp0	0.1	2	-0.0011369804	-0.00077159714	-0.0024258988
CID54758595-Sp0	0.1	2	-9.2881615e-05	-0.0026571644	-0.0021086398
CID146016716-Sp0	0.1	2	-0.002367696	-0.0076292036	-0.004932281
CID146017344-Sp0	0.1	2	-0.00090985774	-0.009655088	-0.0076579987
CID91850846-Sp0	0.1	2	-0.0006062734	-0.00372384	-0.0031584138
CID91856331-Sp0	0.1	2	0.09776063	-0.0036777072	-0.0039574984
CID53239754-Sp0	0.1	2	-0.00012858167	-0.00082126644	-0.0016173287
CID146017817-Sp0	1.0	2	0.1764546	0.011915252	-0.0010152316
CID154824195-Sp0	1.0	2	-0.0036295413	-0.009755392	-0.0060862727
CID168370280-Sp0	1.0	2	0.10559074	-0.0076606316	-0.007795451
CID21668933-Sp0	1.0	2	-0.00036342978	0.11170931	-0.0026266398
CID54758595-Sp0	1.0	2	0.15110096	-0.0010134503	-0.0008814379
CID146016716-Sp0	1.0	2	-0.0011209792	-0.006071698	-0.0035410176
CID146017344-Sp0	1.0	2	0.006917	-0.008609161	-0.0069489526
CID91850846-Sp0	1.0	2	0.0857266	-0.0025248884	-0.0015126076
CID91856331-Sp0	1.0	2	0.2429565	-0.002092373	-0.0024059224
CID53239754-Sp0	1.0	2	0.009931445	-5.979061e-05	-0.0012602403
CID146017817-Sp0	10.0	2	0.85125893	0.6255543	0.25924885
CID154824195-Sp0	10.0	2	0.28833276	0.0011156648	-0.000977937
CID168370280-Sp0	10.0	2	0.6335118	-0.0014792294	-0.0018372834
CID21668933-Sp0	10.0	2	0.14672594	0.14310388	-0.004607075
CID54758595-Sp0	10.0	2	0.5812922	0.24024028	0.09286805
CID146016716-Sp0	10.0	2	0.16345464	-0.002691894	-0.0027963913
CID146017344-Sp0	10.0	2	0.4637434	-0.0012932064	-0.0013026238
CID91850846-Sp0	10.0	2	0.65724075	-0.0028462384	0.08029431
CID91856331-Sp0	10.0	2	0.90314096	0.24816816	0.26241183
CID53239754-Sp0	10.0	2	0.4826695	0.0025371164	-0.006228786
CID146017817-Sp0	0.1	6	-0.0009321087	0.0035156012	-0.0029167538
CID154824195-Sp0	0.1	6	-0.006691532	-0.008042519	-0.009481176
CID168370280-Sp0	0.1	6	-0.0014222175	-0.008258283	-0.0061673424
CID21668933-Sp0	0.1	6	-0.002772568	0.013314709	-0.004359502
CID54758595-Sp0	0.1	6	-0.00033181533	-0.0010974702	-0.0012418407
CID146016716-Sp0	0.1	6	-0.0026945365	-0.008687292	-0.0051376424
CID146017344-Sp0	0.1	6	-0.003955655	-0.007818941	-0.009315824
CID91850846-Sp0	0.1	6	-0.0013338127	-0.0029070894	-0.0025839256
CID91856331-Sp0	0.1	6	-0.00065606413	-0.0038848235	-0.002806159
CID53239754-Sp0	0.1	6	-0.0020201325	-0.003866317	-0.0038722951
CID146017817-Sp0	1.0	6	0.035513192	0.13447173	-0.0019349334
CID154824195-Sp0	1.0	6	-0.0052710474	-0.006478429	-0.007995833
CID168370280-Sp0	1.0	6	0.015224576	-0.0067273485	-0.0045018406
CID21668933-Sp0	1.0	6	-0.0012391427	0.2139105	-0.003112025
CID54758595-Sp0	1.0	6	0.26824385	0.0912186	-8.2132814e-05
CID146016716-Sp0	1.0	6	-0.001649917	-0.007590077	-0.0038560554
CID146017344-Sp0	1.0	6	-0.0023960455	-0.006165795	-0.0076208864
CID91850846-Sp0	1.0	6	0.020600155	-0.0020789988	-0.0012327983
CID91856331-Sp0	1.0	6	0.05527623	-0.002749169	-0.0018585011
CID53239754-Sp0	1.0	6	-0.00096125633	-0.0037482574	-0.002907862
CID146017817-Sp0	10.0	6	0.59361064	0.26560912	-0.0011373237
CID154824195-Sp0	10.0	6	0.22055832	-0.002101895	-0.001797336
CID168370280-Sp0	10.0	6	0.72522104	-0.00334811	-0.0037522581
CID21668933-Sp0	10.0	6	0.10730007	0.25129044	-0.002183873
CID54758595-Sp0	10.0	6	0.76770234	0.28356618	0.19970077
CID146016716-Sp0	10.0	6	0.1258486	-0.0055243443	-0.0027612452
CID146017344-Sp0	10.0	6	0.4734716	-0.0014649563	-0.0037394317
CID91850846-Sp0	10.0	6	0.68644416	-0.00077648787	-5.9206188e-05
CID91856331-Sp0	10.0	6	0.82545495	0.020753399	0.164356
CID53239754-Sp0	10.0	6	0.26136816	-0.0033452404	-0.0009197992
CID146017817-Sp0	0.1	9	-0.00090283836	0.44154036	-0.0037875383
CID154824195-Sp0	0.1	9	-0.006849732	-0.0068286955	-0.007261745
CID168370280-Sp0	0.1	9	-0.0019441947	-0.00392274	-0.0039874706
CID21668933-Sp0	0.1	9	-0.0024142545	-0.0017013358	-0.00268039
CID54758595-Sp0	0.1	9	-0.00017139524	-0.0005654883	-0.00021215006
CID146016716-Sp0	0.1	9	-0.0043870294	-0.0053416137	-0.004470868
CID146017344-Sp0	0.1	9	-0.0036809999	-0.0035018409	-0.0054960228
CID91850846-Sp0	0.1	9	-0.0012610668	-0.0039605093	-0.0011613099
CID91856331-Sp0	0.1	9	-0.001084513	-0.005846756	-0.0010883526
CID53239754-Sp0	0.1	9	-0.0010018247	-0.002113366	-0.0019579772
CID146017817-Sp0	1.0	9	0.07313752	0.55636436	-0.0034633218
CID154824195-Sp0	1.0	9	-0.0050703287	-0.0052505163	-0.0053591323
CID168370280-Sp0	1.0	9	-0.0006751129	-0.0025335317	-0.0033852141
CID21668933-Sp0	1.0	9	-0.0012211185	-0.0005399163	-0.0024084854
CID54758595-Sp0	1.0	9	0.11909788	-4.3824464e-05	0.036045864
CID146016716-Sp0	1.0	9	-0.0024705264	-0.003798881	-0.0028394705
CID146017344-Sp0	1.0	9	-0.0024754251	-0.002547804	-0.0047958824
CID91850846-Sp0	1.0	9	0.012365237	-0.0036566812	-0.00088479056
CID91856331-Sp0	1.0	9	0.028080821	-0.0051479256	-0.00025500252
CID53239754-Sp0	1.0	9	-0.00024539843	-0.0018380771	-0.0015978188
CID146017817-Sp0	10.0	9	0.56318486	0.6403126	0.033144683
CID154824195-Sp0	10.0	9	0.12089965	-0.00034939407	-0.00094007835
CID168370280-Sp0	10.0	9	0.687485	0.022325933	-0.0027627957
CID21668933-Sp0	10.0	9	0.10690316	0.07280405	-0.0017349775
CID54758595-Sp0	10.0	9	0.5948062	0.06787121	0.29921266
CID146016716-Sp0	10.0	9	0.19121793	-0.0034344904	-0.0016685791
CID146017344-Sp0	10.0	9	0.27306515	-0.00020538151	-0.0026831424
CID91850846-Sp0	10.0	9	0.33981845	-0.0031939398	0.14454113
CID91856331-Sp0	10.0	9	0.5759621	-0.0015684895	0.5020745
CID53239754-Sp0	10.0	9	0.32434246	-0.0012451131	-0.0033091914
CID146017817-Sp0	0.1	8	-0.0015545045	0.21087956	-0.0029169181
CID154824195-Sp0	0.1	8	-0.0049819374	-0.008348031	-0.007456208
CID168370280-Sp0	0.1	8	-0.0012135751	-0.0058590714	-0.0042221555
CID21668933-Sp0	0.1	8	-0.0023849893	-0.0006592351	-0.0032385753
CID54758595-Sp0	0.1	8	-0.0003362362	-0.0019859567	-0.0011273968
CID146016716-Sp0	0.1	8	-0.0036054282	-0.0056048864	-0.0038457992
CID146017344-Sp0	0.1	8	-0.0031233793	-0.007837286	-0.0077491687
CID91850846-Sp0	0.1	8	-0.00047382966	-0.0021374985	-0.0019705829
CID91856331-Sp0	0.1	8	0.12617105	-0.0021788501	-0.0015675785
CID53239754-Sp0	0.1	8	-0.0015550054	-0.004904504	-0.0041762176
CID146017817-Sp0	1.0	8	-0.00023835585	0.37373716	-0.0022167207
CID154824195-Sp0	1.0	8	-0.00410507	-0.0072780256	-0.0065070856
CID168370280-Sp0	1.0	8	-0.00023697749	-0.00509205	-0.0034381025
CID21668933-Sp0	1.0	8	-0.0017198155	0.15608747	-0.002961503
CID54758595-Sp0	1.0	8	0.05315852	-0.0009884116	-0.0002885236
CID146016716-Sp0	1.0	8	-0.0027373682	-0.0046224957	-0.0030341747
CID146017344-Sp0	1.0	8	-0.0022430143	-0.0069574052	-0.006768254
CID91850846-Sp0	1.0	8	0.063437045	-0.0011083726	-0.001501762
CID91856331-Sp0	1.0	8	0.25689328	-0.0016553843	-0.00090849306
CID53239754-Sp0	1.0	8	-0.00070161565	-0.0037939458	-0.0035248054
CID146017817-Sp0	10.0	8	0.48053873	0.4993097	-0.0010866097
CID154824195-Sp0	10.0	8	0.16624281	-0.0013572207	-0.00077083794
CID168370280-Sp0	10.0	8	0.67733216	-0.0030461699	-0.0021220476
CID21668933-Sp0	10.0	8	0.059753746	0.27266324	-0.004417875
CID54758595-Sp0	10.0	8	0.61021745	0.1767866	0.28166378
CID146016716-Sp0	10.0	8	0.1824215	-0.0019464656	-0.00013858169
CID146017344-Sp0	10.0	8	0.36568034	-0.0038757848	-0.0022758301
CID91850846-Sp0	10.0	8	0.4812845	-0.0013282903	-0.0011389664
CID91856331-Sp0	10.0	8	0.86689365	0.053000055	0.0014679581
CID53239754-Sp0	10.0	8	0.08227866	-0.0026090168	-0.0032164028
CID91849859-Sp0	0.1	1	-0.0030962804	-0.008941331	-0.005670181
CID91851122-Sp0	0.1	1	-0.0014207845	-0.008611104	-0.004881474
CID156617861-Sp0	0.1	1	0.0038195252	-0.0014261733	-0.0019290261
CID168366674-Sp0	0.1	1	-0.0014334661	-0.003024642	-0.0017951105
CID168372731-Sp0	0.1	1	-0.0006264062	-0.00695549	-0.003913003
CID129885-Sp0	0.1	1	-0.0006705254	-0.0020702393	-0.0021144806
CID124762457-Sp0	0.1	1	-0.00070127036	-0.00083389727	-0.0014853571
CID168365937-Sp0	0.1	1	0.0012008548	-0.0014581917	-0.001553476
CID168374915-Sp0	0.1	1	-0.0010528389	-0.0021082924	-0.002314219
CID53664875-Sp0	0.1	1	-0.0002538344	0.07338773	-0.0011039303
CID91849859-Sp0	1.0	1	-0.0025229661	-0.0072843074	-0.00489264
CID91851122-Sp0	1.0	1	0.041759178	-0.007671846	-0.0036944102
CID156617861-Sp0	1.0	1	0.13451912	-2.2447555e-05	-0.0012400968
CID168366674-Sp0	1.0	1	-0.0006854649	-0.0012292794	-0.0008702089
CID168372731-Sp0	1.0	1	0.057845533	-0.00557432	-0.0030978422
CID129885-Sp0	1.0	1	0.028280243	-0.001025722	-0.0013832862
CID124762457-Sp0	1.0	1	0.024206057	0.09279242	-0.0008084325
CID168365937-Sp0	1.0	1	0.11165981	0.010331981	-0.0006274083
CID168374915-Sp0	1.0	1	-0.00011825144	-0.00074358494	-0.0017212514
CID53664875-Sp0	1.0	1	0.020902678	0.18952382	-0.00077395246
CID91849859-Sp0	10.0	1	0.16050744	-0.00022392212	-0.0013915353
CID91851122-Sp0	10.0	1	1.2303501	-0.005016693	-0.00017314345
CID156617861-Sp0	10.0	1	0.4030315	-0.0017722059	-0.0035361086
CID168366674-Sp0	10.0	1	0.21818951	0.053709142	-0.000848311
CID168372731-Sp0	10.0	1	0.8271754	-0.0005910696	0.07993329
CID129885-Sp0	10.0	1	0.2811318	-0.0004299128	-0.0034880047
CID124762457-Sp0	10.0	1	0.20262234	-0.0011611221	-0.0035604362
CID168365937-Sp0	10.0	1	0.32314268	-0.0007388833	-0.0028757958
CID168374915-Sp0	10.0	1	0.1701627	-0.0031040686	-0.0050662635
CID53664875-Sp0	10.0	1	0.20037457	-0.00037602813	-0.0043016253
CID91849859-Sp0	0.1	5	-0.0041230503	-0.007060088	-0.010839077
CID91851122-Sp0	0.1	5	0.2809323	-0.007232894	-0.0073705046
CID156617861-Sp0	0.1	5	0.056431115	-0.0020910515	-0.0033621746
CID168366674-Sp0	0.1	5	-0.0009749166	-0.0020863619	-0.0042449306
CID168372731-Sp0	0.1	5	-0.00071852474	-0.0037043032	-0.0049461783
CID129885-Sp0	0.1	5	-0.00047867818	-0.0006235934	-0.0032550693
CID124762457-Sp0	0.1	5	-0.0007382622	-0.00015832252	-0.0025505947
CID168365937-Sp0	0.1	5	-0.00017203018	-0.0006767767	-0.0033170772
CID168374915-Sp0	0.1	5	-0.0005089784	-0.0016170543	-0.0041329395
CID53664875-Sp0	0.1	5	-0.0002117598	0.051121607	-0.0033104
CID91849859-Sp0	1.0	5	-0.0035254685	-0.0066753794	-0.010283957
CID91851122-Sp0	1.0	5	0.4800564	-0.006725391	-0.006298015
CID156617861-Sp0	1.0	5	0.14050142	-0.0017199104	-0.0030490344
CID168366674-Sp0	1.0	5	-0.00038231877	-0.0017354985	-0.0037009655
CID168372731-Sp0	1.0	5	-7.754117e-06	-0.0030553474	-0.0040192762
CID129885-Sp0	1.0	5	0.017949834	-0.0001890298	-0.00293988
CID124762457-Sp0	1.0	5	-0.00011196136	0.0369045	-0.0022155384
CID168365937-Sp0	1.0	5	0.06823643	-0.00028260864	-0.002915846
CID168374915-Sp0	1.0	5	0.0028684437	-0.0013376278	-0.0039400184
CID53664875-Sp0	1.0	5	0.030468687	0.09406911	-0.003070197
CID91849859-Sp0	10.0	5	0.057295658	-0.003353999	-0.0068841856
CID91851122-Sp0	10.0	5	1.4896697	-0.0039838254	0.02226153
CID156617861-Sp0	10.0	5	0.43245566	-0.00012790851	-0.001491221
CID168366674-Sp0	10.0	5	0.23259434	0.002624482	-0.001926953
CID168372731-Sp0	10.0	5	1.063435	0.3703714	0.5819169
CID129885-Sp0	10.0	5	0.30599457	0.21879223	-0.0012363498
CID124762457-Sp0	10.0	5	0.34215733	0.103038356	-0.0012645803
CID168365937-Sp0	10.0	5	0.13350299	0.04669656	-0.001865913
CID168374915-Sp0	10.0	5	0.18496953	-0.00043736032	-0.0029064463
CID53664875-Sp0	10.0	5	0.07559727	0.1485604	-0.0024361068
CID91849859-Sp0	0.1	4	-0.0035614555	-0.0042900443	-0.004996333
CID91851122-Sp0	0.1	4	-0.0002723424	-0.0031287964	-0.0017976742
CID156617861-Sp0	0.1	4	0.03420873	-0.0013544873	-0.0009588051
CID168366674-Sp0	0.1	4	-0.0007966141	-0.0018098074	-0.0018840757
CID168372731-Sp0	0.1	4	0.056560174	-0.0018170977	-0.00074581505
CID129885-Sp0	0.1	4	-0.0004024671	-0.0010040535	-0.0017012897
CID124762457-Sp0	0.1	4	-0.0010031323	-0.0025812285	-0.0023026331
CID168365937-Sp0	0.1	4	0.027002648	-0.0010243559	-0.00047163918
CID168374915-Sp0	0.1	4	-0.0006351028	-0.001686925	-0.0015661579
CID53664875-Sp0	0.1	4	-0.00041909248	-0.001155329	-0.0011460414
CID91849859-Sp0	1.0	4	-0.0026478397	-0.0035670872	-0.0038865404
CID91851122-Sp0	1.0	4	0.2512877	-0.002651958	-0.00124031
CID156617861-Sp0	1.0	4	0.2635721	-0.00029105291	0.013444692
CID168366674-Sp0	1.0	4	-7.4040886e-06	-0.0005260907	-0.0008972919
CID168372731-Sp0	1.0	4	0.2256948	-0.00073574524	0.067874745
CID129885-Sp0	1.0	4	-6.615594e-05	-0.000544381	-0.0012493432
CID124762457-Sp0	1.0	4	0.01223354	-0.0014000436	-0.0011763256
CID168365937-Sp0	1.0	4	0.07344778	-0.0005416721	-7.1983486e-05
CID168374915-Sp0	1.0	4	-0.00012650996	-0.001424774	-0.0011263186
CID53664875-Sp0	1.0	4	0.005183518	-0.00072648464	-0.0007677284
CID91849859-Sp0	10.0	4	0.016919449	-0.001661084	-0.0004863435
CID91851122-Sp0	10.0	4	1.0424467	-0.001520237	-0.0010425252
CID156617861-Sp0	10.0	4	0.7729673	0.040339008	0.0504421
CID168366674-Sp0	10.0	4	0.09579933	-0.0004032871	0.017807826
CID168372731-Sp0	10.0	4	1.0034797	0.18858664	0.13490768
CID129885-Sp0	10.0	4	0.028568551	-0.00082304043	-0.0009812986
CID124762457-Sp0	10.0	4	0.17533875	-0.0010502678	0.012180105
CID168365937-Sp0	10.0	4	0.20375228	-0.0010030548	0.029827654
CID168374915-Sp0	10.0	4	0.04512596	-0.0016779199	-0.0007369742
CID53664875-Sp0	10.0	4	0.062131256	-0.0012347706	-7.3279436e-05
CID91849859-Sp0	0.1	0	-0.0016309083	-0.007157795	-0.0017105466
CID91851122-Sp0	0.1	0	0.03778179	-0.0069334554	-0.0014939761
CID156617861-Sp0	0.1	0	0.059789833	-0.001700887	-0.0006247016
CID168366674-Sp0	0.1	0	-0.00055056345	-0.002961668	-0.0004989069
CID168372731-Sp0	0.1	0	0.1596252	-0.0020298343	-0.0015377777
CID129885-Sp0	0.1	0	0.035086937	-0.0020395622	-0.0007798789
CID124762457-Sp0	0.1	0	-4.841104e-05	-0.0007751411	-0.0009658213
CID168365937-Sp0	0.1	0	0.04011281	-0.0009414032	-0.0011339493
CID168374915-Sp0	0.1	0	-8.9392364e-05	-0.0022366974	-0.0012591023
CID53664875-Sp0	0.1	0	0.005042687	-0.00021308295	-0.0012283488
CID91849859-Sp0	1.0	0	-0.0014585789	-0.0067830323	-0.0016150778
CID91851122-Sp0	1.0	0	0.119869635	-0.0063024736	-0.0012317004
CID156617861-Sp0	1.0	0	0.09901556	-0.0011699529	-0.00055917224
CID168366674-Sp0	1.0	0	-0.00025589287	-0.0025293417	-0.0004467233
CID168372731-Sp0	1.0	0	0.25461477	-0.0015959732	-0.001363613
CID129885-Sp0	1.0	0	0.06272012	-0.0017987415	-0.0008491299
CID124762457-Sp0	1.0	0	0.025510997	-1.6404465e-05	-0.0010590908
CID168365937-Sp0	1.0	0	0.069024295	-0.0006794153	-0.001112875
CID168374915-Sp0	1.0	0	0.013267122	-0.0020110218	-0.0013264981
CID53664875-Sp0	1.0	0	0.018278994	0.016812436	-0.001294738
CID91849859-Sp0	10.0	0	0.06611441	-0.0031619754	-0.0008506248
CID91851122-Sp0	10.0	0	1.3947828	-0.0010832044	0.3240187
CID156617861-Sp0	10.0	0	0.52055603	0.0076757446	-0.0002103766
CID168366674-Sp0	10.0	0	0.24460165	-7.973462e-05	0.0051331073
CID168372731-Sp0	10.0	0	1.3155714	1.0444667	0.64715743
CID129885-Sp0	10.0	0	0.32789156	0.29761434	-0.00046483256
CID124762457-Sp0	10.0	0	0.30817685	0.19775671	-0.001109722
CID168365937-Sp0	10.0	0	0.42154783	0.22035535	-0.00026216262
CID168374915-Sp0	10.0	0	0.1239329	-0.0014131038	-0.0018187168
CID53664875-Sp0	10.0	0	0.17805411	0.29394877	-0.0010413104
CID91849859-Sp0	0.1	7	-0.0039797127	-0.0073583494	-0.0060302634
CID91851122-Sp0	0.1	7	-0.0018908186	-0.00883372	-0.0038682192
CID156617861-Sp0	0.1	7	-0.00027740328	-0.0023355666	-0.0018406765
CID168366674-Sp0	0.1	7	-0.0016941191	-0.002328978	-0.0023982483
CID168372731-Sp0	0.1	7	0.47046655	-0.0030038785	-0.00063867465
CID129885-Sp0	0.1	7	-0.0007402794	-0.0011686311	-0.0024005615
CID124762457-Sp0	0.1	7	-0.00083392457	-0.0013478372	-0.0016936061
CID168365937-Sp0	0.1	7	-2.9689221e-05	-0.0004361443	-0.0009371243
CID168374915-Sp0	0.1	7	-0.00097971	-0.0020836617	-0.0028757805
CID53664875-Sp0	0.1	7	-0.00087099685	0.33914977	-0.0022521473
CID91849859-Sp0	1.0	7	-0.0034267842	-0.00655913	-0.005273596
CID91851122-Sp0	1.0	7	-0.0008624321	-0.008258527	-0.0027602345
CID156617861-Sp0	1.0	7	0.06303767	-0.0017968487	-0.001409951
CID168366674-Sp0	1.0	7	-0.0010369353	-0.0016143745	-0.0018032567
CID168372731-Sp0	1.0	7	0.74293035	-0.0017589169	0.054398783
CID129885-Sp0	1.0	7	-0.00018992975	-0.00039346336	-0.0024529258
CID124762457-Sp0	1.0	7	-0.00011640802	-0.00085041847	-0.0014534984
CID168365937-Sp0	1.0	7	0.04997863	-2.2879243e-05	-0.0009844283
CID168374915-Sp0	1.0	7	-0.0006169589	-0.0017040739	-0.0027002483
CID53664875-Sp0	1.0	7	-0.00043952762	0.37427327	-0.0022946713
CID91849859-Sp0	10.0	7	0.10344221	-0.000804276	-0.0021913028
CID91851122-Sp0	10.0	7	1.0850843	-0.003887725	0.6732752
CID156617861-Sp0	10.0	7	0.4952603	-0.0008796659	0.007615894
CID168366674-Sp0	10.0	7	0.1576167	-0.0007887798	-0.00049473316
CID168372731-Sp0	10.0	7	1.3931909	0.89357364	1.0300008
CID129885-Sp0	10.0	7	0.13617021	0.054534577	-0.0024674532
CID124762457-Sp0	10.0	7	0.36948037	-0.0007901132	-0.0005764581
CID168365937-Sp0	10.0	7	0.36137605	0.043170333	-3.280982e-05
CID168374915-Sp0	10.0	7	0.06897878	-0.001382009	-0.0022371938
CID53664875-Sp0	10.0	7	0.18189436	0.22696751	-0.0014388664
CID91849859-Sp0	0.1	3	-0.0041046366	-0.005930541	-0.004870359
CID91851122-Sp0	0.1	3	-0.0015925457	-0.0058307517	-0.003638474
CID156617861-Sp0	0.1	3	0.0084120035	-0.0008068742	-0.0016738125
CID168366674-Sp0	0.1	3	-0.0010415582	-0.0011562025	-0.002721402
CID168372731-Sp0	0.1	3	-0.0026204055	-0.005701419	-0.0037492765
CID129885-Sp0	0.1	3	-0.00026595398	0.06567672	-0.0031709548
CID124762457-Sp0	0.1	3	-0.00059491873	0.14430024	-0.0025467786
CID168365937-Sp0	0.1	3	-0.00020368039	0.02897907	-0.0022854155
CID168374915-Sp0	0.1	3	-0.0011780472	-0.00042669981	-0.003076414
CID53664875-Sp0	0.1	3	-0.00020774557	0.060049605	-0.0024636812
CID91849859-Sp0	1.0	3	-0.0033556472	-0.0048385034	-0.0045221057
CID91851122-Sp0	1.0	3	-0.00017338932	-0.0052258098	-0.0027336448
CID156617861-Sp0	1.0	3	0.09415203	-0.00025304884	-0.0014245096
CID168366674-Sp0	1.0	3	-0.0001429519	0.0059282854	-0.002730161
CID168372731-Sp0	1.0	3	-0.0018231459	-0.00486326	-0.003142308
CID129885-Sp0	1.0	3	0.047240727	0.10368179	-0.0030741747
CID124762457-Sp0	1.0	3	0.017792895	0.27979136	-0.002766464
CID168365937-Sp0	1.0	3	0.050972104	0.11272807	-0.0023574317
CID168374915-Sp0	1.0	3	-0.00047216058	0.037893176	-0.0030930245
CID53664875-Sp0	1.0	3	0.060404427	0.1286178	-0.0027556221
CID91849859-Sp0	10.0	3	0.13882855	-9.276762e-05	-0.0021976596
CID91851122-Sp0	10.0	3	1.14857	-0.0033944158	0.34975597
CID156617861-Sp0	10.0	3	0.55545354	0.03628368	-0.001398108
CID168366674-Sp0	10.0	3	0.29920194	0.18110153	-0.0017087683
CID168372731-Sp0	10.0	3	1.0049795	0.45181888	0.5890511
CID129885-Sp0	10.0	3	0.24181798	0.29155222	-0.0031781846
CID124762457-Sp0	10.0	3	0.21453613	0.22433946	-0.003248348
CID168365937-Sp0	10.0	3	0.17415513	0.16289389	-0.0029637942
CID168374915-Sp0	10.0	3	0.08724371	0.03306429	-0.004024248
CID53664875-Sp0	10.0	3	0.115675	0.18416017	-0.0038698597
CID91849859-Sp0	0.1	2	-0.004139034	-0.009327022	-0.0055257455
CID91851122-Sp0	0.1	2	0.3829645	-0.0091749355	-0.0053223753
CID156617861-Sp0	0.1	2	-0.00014284595	-0.002366628	-0.0015346354
CID168366674-Sp0	0.1	2	-0.0010494554	-0.0034749703	-0.0020862045
CID168372731-Sp0	0.1	2	-0.0011088335	-0.0034015721	-0.0043350956
CID129885-Sp0	0.1	2	0.008649096	-0.0027386874	-0.0010622877
CID124762457-Sp0	0.1	2	-0.0007505238	-0.00044398173	-0.000935474
CID168365937-Sp0	0.1	2	0.0779506	-0.0002590397	-0.00033060342
CID168374915-Sp0	0.1	2	-0.00035080223	-0.0024862257	-0.0015350449
CID53664875-Sp0	0.1	2	0.004614085	0.009752125	-0.0010470307
CID91849859-Sp0	1.0	2	-0.003036271	-0.0077927997	-0.0044671115
CID91851122-Sp0	1.0	2	0.865761	-0.00851193	-0.0025625995
CID156617861-Sp0	1.0	2	0.115788676	-0.00054841087	-0.0006003955
CID168366674-Sp0	1.0	2	0.009719789	-0.0018666757	-0.001003124
CID168372731-Sp0	1.0	2	0.09835397	-0.0015004022	-0.0031155327
CID129885-Sp0	1.0	2	0.09164717	-0.0016549592	-0.00057931273
CID124762457-Sp0	1.0	2	-0.00013956218	0.15821242	-0.00054808107
CID168365937-Sp0	1.0	2	0.13375878	0.07415789	-0.00014123454
CID168374915-Sp0	1.0	2	0.02582854	-0.0014873431	-0.0010132641
CID53664875-Sp0	1.0	2	0.040113255	0.110567525	-0.0015344662
CID91849859-Sp0	10.0	2	0.1538522	-0.0003008388	-0.0025541198
CID91851122-Sp0	10.0	2	1.5650651	-0.0070805806	0.33756828
CID156617861-Sp0	10.0	2	0.5241412	-0.0006788953	-0.0031747771
CID168366674-Sp0	10.0	2	0.17140338	-0.0006315203	-0.0025251708
CID168372731-Sp0	10.0	2	1.1684496	1.057797	0.93102336
CID129885-Sp0	10.0	2	0.44776008	-0.00027281418	-0.0031413652
CID124762457-Sp0	10.0	2	0.12552868	0.07718249	-0.0030919032
CID168365937-Sp0	10.0	2	0.46195439	0.39575136	-0.0006965081
CID168374915-Sp0	10.0	2	0.12579995	-0.0012288139	-0.0028659257
CID53664875-Sp0	10.0	2	0.21223553	0.14186125	-0.0030129012
CID91849859-Sp0	0.1	6	-0.0043747206	-0.008656991	-0.006621562
CID91851122-Sp0	0.1	6	-0.0031793364	-0.0062031387	-0.010456932
CID156617861-Sp0	0.1	6	-0.00038029478	-0.002199538	-0.0022871094
CID168366674-Sp0	0.1	6	-0.0012337568	-0.0010369618	-0.0024015228
CID168372731-Sp0	0.1	6	-0.0028139334	-0.003174956	-0.004133115
CID129885-Sp0	0.1	6	-0.00088681217	-0.0019302934	-0.0025786145
CID124762457-Sp0	0.1	6	-0.0015706068	-0.0007439719	-0.0027478652
CID168365937-Sp0	0.1	6	-0.00054632855	-0.00036886006	-0.0017368828
CID168374915-Sp0	0.1	6	-0.0011813086	-0.0010021538	-0.0038015558
CID53664875-Sp0	0.1	6	-0.00040231048	0.04764992	-0.0022755514
CID91849859-Sp0	1.0	6	-0.003168485	-0.0071935784	-0.0054646707
CID91851122-Sp0	1.0	6	0.049488887	-0.006022221	-0.008015841
CID156617861-Sp0	1.0	6	0.12324563	-0.0009104302	-0.0011458835
CID168366674-Sp0	1.0	6	0.03705965	0.13921812	-0.0012390318
CID168372731-Sp0	1.0	6	-0.0005214608	-0.0014560702	-0.0022662354
CID129885-Sp0	1.0	6	0.008435294	-0.00073678745	-0.0015268546
CID124762457-Sp0	1.0	6	-0.00045485137	0.17560929	-0.0017600887
CID168365937-Sp0	1.0	6	0.08040864	0.045318983	-0.0007370843
CID168374915-Sp0	1.0	6	-0.00022325665	-0.00013571739	-0.0028169116
CID53664875-Sp0	1.0	6	0.022271529	0.109203584	-0.0016856333
CID91849859-Sp0	10.0	6	0.116706915	-0.004336734	-0.0016889586
CID91851122-Sp0	10.0	6	1.2915734	-0.0054000625	-0.0028681352
CID156617861-Sp0	10.0	6	0.45233375	-0.00011657297	-0.000163109
CID168366674-Sp0	10.0	6	0.3975463	0.18362728	-0.00037289024
CID168372731-Sp0	10.0	6	1.2661673	0.9715228	0.95751274
CID129885-Sp0	10.0	6	0.15535393	0.14698324	-0.0008397282
CID124762457-Sp0	10.0	6	0.13526809	0.24309196	-0.001591618
CID168365937-Sp0	10.0	6	0.24575111	0.08331691	-0.00066776795
CID168374915-Sp0	10.0	6	0.07134805	0.008967027	-0.0025205847
CID53664875-Sp0	10.0	6	0.112448044	0.15653685	-0.0013897782
CID91849859-Sp0	0.1	9	-0.005482608	-0.0045308094	-0.0050558196
CID91851122-Sp0	0.1	9	-0.0033368664	-0.0042646197	-0.002934597
CID156617861-Sp0	0.1	9	-0.00097561505	-0.001444981	-0.0011759222
CID168366674-Sp0	0.1	9	-0.0020261845	-0.0017143078	-0.0020928276
CID168372731-Sp0	0.1	9	-0.00056818576	-0.00082605955	-0.0013026426
CID129885-Sp0	0.1	9	-0.0010401442	-0.0014715769	-0.0027216875
CID124762457-Sp0	0.1	9	-0.0021927038	0.05684655	-0.0023738458
CID168365937-Sp0	0.1	9	-8.379072e-05	-0.00048239544	-0.0004822032
CID168374915-Sp0	0.1	9	-0.001766312	-0.0021726994	-0.0024462505
CID53664875-Sp0	0.1	9	-0.00062616495	0.01661715	-0.0017808602
CID91849859-Sp0	1.0	9	-0.0038672942	-0.0031000965	-0.0035222536
CID91851122-Sp0	1.0	9	-0.0014870408	-0.0038412951	-0.001419314
CID156617861-Sp0	1.0	9	0.03490825	-0.0008056369	-0.000986244
CID168366674-Sp0	1.0	9	-0.00052812905	-0.00081825163	-0.0010624758
CID168372731-Sp0	1.0	9	0.06319849	0.021512806	-0.00046461597
CID129885-Sp0	1.0	9	0.056154132	-0.0005094878	-0.0025920533
CID124762457-Sp0	1.0	9	-0.0010165089	0.24034788	-0.002176561
CID168365937-Sp0	1.0	9	0.070845865	0.028343663	-0.0004721275
CID168374915-Sp0	1.0	9	-0.00060653745	-0.0017712391	-0.0023272275
CID53664875-Sp0	1.0	9	0.0059048682	0.12465747	-0.0021383201
CID91849859-Sp0	10.0	9	0.059792295	-0.0006550033	-0.0024256252
CID91851122-Sp0	10.0	9	0.6629211	-0.0045668664	0.5027451
CID156617861-Sp0	10.0	9	0.28560406	0.027814135	-0.0010639931
CID168366674-Sp0	10.0	9	0.19292481	0.049892686	-0.00024560644
CID168372731-Sp0	10.0	9	0.86979246	0.36375344	0.4094783
CID129885-Sp0	10.0	9	0.35367125	0.35446593	-0.0012725933
CID124762457-Sp0	10.0	9	0.16357632	0.4704396	-0.0022464977
CID168365937-Sp0	10.0	9	0.25059646	0.12909034	-0.0006320634
CID168374915-Sp0	10.0	9	0.07834984	-0.00094186707	-0.0020236252
CID53664875-Sp0	10.0	9	0.15652402	0.2925436	-0.0016477451
CID91849859-Sp0	0.1	8	-0.006477641	-0.008603807	-0.007148784
CID91851122-Sp0	0.1	8	-0.0018803725	-0.008841662	-0.0031746936
CID156617861-Sp0	0.1	8	-0.00071832817	-0.0025137379	-0.001780244
CID168366674-Sp0	0.1	8	-0.0017646094	-0.0031390502	-0.0026910212
CID168372731-Sp0	0.1	8	-0.00330407	-0.0066076913	-0.004136739
CID129885-Sp0	0.1	8	-0.00037514223	-0.0007758422	-0.0019755666
CID124762457-Sp0	0.1	8	-0.00093237474	-0.00092260237	-0.0017429151
CID168365937-Sp0	0.1	8	-0.00030005947	-0.00032297193	-0.0013283843
CID168374915-Sp0	0.1	8	-0.0009768463	-0.0005883992	-0.0025178492
CID53664875-Sp0	0.1	8	-0.0009868799	0.3341475	-0.0024401643
CID91849859-Sp0	1.0	8	-0.005603883	-0.0076029203	-0.006345396
CID91851122-Sp0	1.0	8	0.03415519	-0.0081367	-0.0021940928
CID156617861-Sp0	1.0	8	0.018351048	-0.001611771	-0.0011326917
CID168366674-Sp0	1.0	8	-0.0010090725	-0.0019598554	-0.0019843187
CID168372731-Sp0	1.0	8	-0.0024821118	-0.0055726897	-0.0034296229
CID129885-Sp0	1.0	8	0.024743408	0.052112296	-0.0019763187
CID124762457-Sp0	1.0	8	-0.000120677796	0.1544511	-0.0012998467
CID168365937-Sp0	1.0	8	0.059235364	0.20199394	-0.0011285769
CID168374915-Sp0	1.0	8	0.005617544	0.18489286	-0.0020688674
CID53664875-Sp0	1.0	8	-0.00013601288	0.43807387	-0.0024464242
CID91849859-Sp0	10.0	8	0.012767151	-0.0005410264	-0.0011055336
CID91851122-Sp0	10.0	8	1.3348011	-0.003185216	0.24378622
CID156617861-Sp0	10.0	8	0.45990407	0.022542119	-0.001008943
CID168366674-Sp0	10.0	8	0.16879717	0.024654686	-0.0017667543
CID168372731-Sp0	10.0	8	1.1156226	0.39511654	0.4419331
CID129885-Sp0	10.0	8	0.31506	0.26115003	-0.002011036
CID124762457-Sp0	10.0	8	0.2672614	0.291395	-0.002392714
CID168365937-Sp0	10.0	8	0.38489652	0.3651557	-0.00078875065
CID168374915-Sp0	10.0	8	0.0970796	-4.8348902e-05	-0.003990064
CID53664875-Sp0	10.0	8	0.1968073	0.333565	-0.003032178
CID91852594-Sp0	0.1	1	-0.0029815543	-0.0039321887	-0.003248731
CID91855030-Sp0	0.1	1	-0.0007550749	-0.0015931115	-0.0028034002
CID5288424-Sp0	0.1	1	-0.0002844788	-0.0032256662	-0.002918023
CID156614307-Sp0	0.1	1	-4.486963e-05	-8.776709e-05	-0.0011043269
CID168368332-Sp0	0.1	1	-0.00050343154	-0.005903082	-0.003599429
CID168371073-Sp0	0.1	1	-0.00046870214	-0.00053521286	-0.0013424845
CID67519186-Sp0	0.1	1	-0.0008959031	-0.0012117217	-0.0014845581
CID91860807-Sp0	0.1	1	0.012705281	-0.0023414637	-0.0018380655
CID134774431-Sp0	0.1	1	-0.0007145527	-0.004782671	-0.0023947943
CID156616023-Sp0	0.1	1	-0.00091956614	-0.004328283	-0.002735976
CID91852594-Sp0	1.0	1	-0.0023407298	-0.002237821	-0.0027442197
CID91855030-Sp0	1.0	1	0.039231732	0.014252283	-0.0021495854
CID5288424-Sp0	1.0	1	0.10665857	-0.002464501	-0.0024768831
CID156614307-Sp0	1.0	1	0.058654368	0.12611885	-0.00063737493
CID168368332-Sp0	1.0	1	0.09123231	-0.004405659	-0.0024885125
CID168371073-Sp0	1.0	1	0.03116779	0.10796896	-0.00075370667
CID67519186-Sp0	1.0	1	-7.430315e-06	0.04879497	-0.00076348125
CID91860807-Sp0	1.0	1	0.11581612	-0.00085044146	-0.0010391547
CID134774431-Sp0	1.0	1	0.018940508	-0.0032069306	-0.0015891365
CID156616023-Sp0	1.0	1	-0.00015793115	-0.0028155504	-0.0018772889
CID91852594-Sp0	10.0	1	-0.00024155184	-0.0042041317	-0.005231658
CID91855030-Sp0	10.0	1	0.31542164	-0.000551548	-0.0037045782
CID5288424-Sp0	10.0	1	0.2067534	-0.004001587	-0.005692776
CID156614307-Sp0	10.0	1	0.28105623	0.060453936	-0.0032439476
CID168368332-Sp0	10.0	1	1.1058577	0.6590958	0.6674492
CID168371073-Sp0	10.0	1	0.19738331	-0.00035757123	-0.0039943275
CID67519186-Sp0	10.0	1	0.25131086	0.04498668	-0.0031239677
CID91860807-Sp0	10.0	1	0.53468025	-0.0011513596	-0.0021803558
CID134774431-Sp0	10.0	1	0.59454393	0.13689601	0.05946652
CID156616023-Sp0	10.0	1	0.23488206	-0.00044773385	-0.00056099385
CID91852594-Sp0	0.1	5	-0.0025887764	-0.003462593	-0.00624908
CID91855030-Sp0	0.1	5	-0.000317356	-0.00060319284	-0.003368694
CID5288424-Sp0	0.1	5	0.011110991	-0.003182255	-0.005130702
CID156614307-Sp0	0.1	5	-0.00012801989	0.067375675	-0.0030026066
CID168368332-Sp0	0.1	5	0.09410664	-0.0020987396	-0.001987248
CID168371073-Sp0	0.1	5	-0.00023622587	-5.7428253e-05	-0.0028576225
CID67519186-Sp0	0.1	5	-0.0007755035	0.003721781	-0.0032159984
CID91860807-Sp0	0.1	5	0.012150705	-0.0013953638	-0.0025161104
CID134774431-Sp0	0.1	5	-0.0007717857	-0.0024751916	-0.0036446832
CID156616023-Sp0	0.1	5	-0.00044698938	-0.004369123	-0.006320724
CID91852594-Sp0	1.0	5	-0.001974342	-0.0031141767	-0.0057131476
CID91855030-Sp0	1.0	5	0.033185914	-0.00014520489	-0.0030224149
CID5288424-Sp0	1.0	5	0.06452097	-0.0029094154	-0.005020545
CID156614307-Sp0	1.0	5	0.04443925	0.11546825	-0.0027397424
CID168368332-Sp0	1.0	5	0.2377466	-0.0012132338	-0.00046864865
CID168371073-Sp0	1.0	5	0.04263524	0.05144106	-0.0025958996
CID67519186-Sp0	1.0	5	-0.00015841231	0.05795864	-0.003022536
CID91860807-Sp0	1.0	5	0.08956128	-0.0009961859	-0.002102443
CID134774431-Sp0	1.0	5	0.00063858926	-0.0020501064	-0.003029157
CID156616023-Sp0	1.0	5	0.011308655	-0.0038916469	-0.0057232347
CID91852594-Sp0	10.0	5	0.07776113	-0.0015589454	-0.003928466
CID91855030-Sp0	10.0	5	0.26880348	0.10661469	-0.0022393363
CID5288424-Sp0	10.0	5	0.2578659	-0.0008648162	-0.003488875
CID156614307-Sp0	10.0	5	0.11899702	0.21974379	-0.0016571067
CID168368332-Sp0	10.0	5	1.2212288	0.8153145	0.9371546
CID168371073-Sp0	10.0	5	0.12431285	0.16279218	-0.0016944702
CID67519186-Sp0	10.0	5	0.27173582	0.41806364	0.020822957
CID91860807-Sp0	10.0	5	0.48275596	0.054955065	-0.00019591853
CID134774431-Sp0	10.0	5	0.5861093	0.02185049	0.009029329
CID156616023-Sp0	10.0	5	0.335338	-0.0012265369	-0.0036401153
CID91852594-Sp0	0.1	4	-0.0023280957	-0.003153291	-0.004191724
CID91855030-Sp0	0.1	4	-0.00080842746	-0.0015766948	-0.001582366
CID5288424-Sp0	0.1	4	-0.00066720083	-0.0008041845	-0.0013854548
CID156614307-Sp0	0.1	4	-2.9945224e-05	-0.0011685964	-0.00070676685
CID168368332-Sp0	0.1	4	0.044886664	-0.0014690444	-0.00036973966
CID168371073-Sp0	0.1	4	-0.00034379525	-0.0010813001	-0.0011434943
CID67519186-Sp0	0.1	4	-0.0002787022	-0.0012060112	-0.0008570978
CID91860807-Sp0	0.1	4	-0.00032923577	-0.0015487337	-0.0009115064
CID134774431-Sp0	0.1	4	-0.00097585394	-0.0025001124	-0.0024219793
CID156616023-Sp0	0.1	4	-0.001561579	-0.0027887875	-0.0032740247
CID91852594-Sp0	1.0	4	-0.0017686583	-0.0023869344	-0.0033606803
CID91855030-Sp0	1.0	4	0.005063474	-0.00088873535	-0.0009918085
CID5288424-Sp0	1.0	4	-0.00012186855	-0.0003828533	-0.0007314658
CID156614307-Sp0	1.0	4	0.031844705	-0.00070712744	-0.00029233232
CID168368332-Sp0	1.0	4	0.2774052	-0.00021791577	0.11389557
CID168371073-Sp0	1.0	4	0.02342023	-0.00065134943	-0.00059331
CID67519186-Sp0	1.0	4	0.017986909	-0.00068358897	-0.0003602351
CID91860807-Sp0	1.0	4	0.07291413	-0.000914662	-9.133681e-05
CID134774431-Sp0	1.0	4	0.015750617	-0.0012064668	-0.0012252035
CID156616023-Sp0	1.0	4	-0.000893846	-0.0020684467	-0.0023305346
CID91852594-Sp0	10.0	4	-0.00094511284	-0.0019992029	-0.0025817307
CID91855030-Sp0	10.0	4	0.057591215	-0.000825956	-0.0007425475
CID5288424-Sp0	10.0	4	0.16984592	-0.0010976671	0.052243233
CID156614307-Sp0	10.0	4	0.13453981	-0.0007093762	0.049418032
CID168368332-Sp0	10.0	4	1.1215384	0.48947987	0.3129978
CID168371073-Sp0	10.0	4	0.07798299	-0.0011399484	-0.00010989264
CID67519186-Sp0	10.0	4	0.13870491	-0.00061859266	0.064435795
CID91860807-Sp0	10.0	4	0.24586004	0.02211973	0.097811885
CID134774431-Sp0	10.0	4	0.58012426	0.4480076	0.17448227
CID156616023-Sp0	10.0	4	0.17144828	0.121797234	-0.00036287814
CID91852594-Sp0	0.1	0	-0.0014789163	-0.0039550443	-0.002102106
CID91855030-Sp0	0.1	0	-7.225424e-06	-0.001499295	-0.0009717665
CID5288424-Sp0	0.1	0	0.025527276	-0.002728672	-0.0006845047
CID156614307-Sp0	0.1	0	0.008077107	-0.0002591399	-0.0012967873
CID168368332-Sp0	0.1	0	0.2436084	-0.0023544966	-0.0010746722
CID168371073-Sp0	0.1	0	0.0144536495	-0.0006351639	-0.00086334354
CID67519186-Sp0	0.1	0	0.00781741	0.016610213	-0.0011192026
CID91860807-Sp0	0.1	0	0.013349794	-0.0021153039	-0.0002199339
CID134774431-Sp0	0.1	0	-0.00047920702	-0.0034972583	-0.00053950626
CID156616023-Sp0	0.1	0	-0.0004673764	-0.003231493	-0.0010402112
CID91852594-Sp0	1.0	0	-0.0012628087	-0.0034256727	-0.0021815521
CID91855030-Sp0	1.0	0	0.03760592	-0.00081421895	-0.00095694576
CID5288424-Sp0	1.0	0	0.05948598	-0.0023142877	-0.00059347786
CID156614307-Sp0	1.0	0	0.027542531	0.0024816394	-0.0012990966
CID168368332-Sp0	1.0	0	0.355964	-0.0018440667	-0.000673233
CID168371073-Sp0	1.0	0	0.03516175	-0.00021399185	-0.0009183252
CID67519186-Sp0	1.0	0	0.03260217	0.08287176	-0.0011971884
CID91860807-Sp0	1.0	0	0.04948405	-0.0016264725	-0.00013523169
CID134774431-Sp0	1.0	0	-0.0001846546	-0.0030121135	-0.000498346
CID156616023-Sp0	1.0	0	-0.0002557109	-0.002879387	-0.0008893605
CID91852594-Sp0	10.0	0	-0.00066624384	-0.0031132137	-0.00320405
CID91855030-Sp0	10.0	0	0.34087157	0.39052686	-0.0006325028
CID5288424-Sp0	10.0	0	0.16684061	-0.0020565363	-0.0008156242
CID156614307-Sp0	10.0	0	0.32076448	0.4021724	0.0037457272
CID168368332-Sp0	10.0	0	1.3892037	1.1998863	0.8568959
CID168371073-Sp0	10.0	0	0.2162765	0.25959858	-0.00048096603
CID67519186-Sp0	10.0	0	0.39800078	0.55631775	0.043352507
CID91860807-Sp0	10.0	0	0.4497072	-0.00013818205	0.01688321
CID134774431-Sp0	10.0	0	0.52204186	0.22549194	0.110709645
CID156616023-Sp0	10.0	0	0.27145237	-0.0012482349	-0.00020082585
CID91852594-Sp0	0.1	7	-0.0026123773	-0.0036256525	-0.003921037
CID91855030-Sp0	0.1	7	-0.0007655597	-0.0014738259	-0.0020639682
CID5288424-Sp0	0.1	7	-0.0008194819	-0.0034064208	-0.0031884091
CID156614307-Sp0	0.1	7	-0.0005698457	0.28447938	-0.0017156986
CID168368332-Sp0	0.1	7	0.46793795	-0.0025672412	-0.00025747702
CID168371073-Sp0	0.1	7	-0.0010269947	0.104279265	-0.00184611
CID67519186-Sp0	0.1	7	-0.00073320966	0.19719586	-0.0016985286
CID91860807-Sp0	0.1	7	-5.003825e-05	-0.0016807555	-0.001748118
CID134774431-Sp0	0.1	7	-0.0012027578	-0.0029786055	-0.0026405745
CID156616023-Sp0	0.1	7	-0.0012429236	-0.0040166485	-0.002589138
CID91852594-Sp0	1.0	7	-0.00198386	-0.0030358913	-0.0037131486
CID91855030-Sp0	1.0	7	0.014817715	-0.00046016215	-0.0016759278
CID5288424-Sp0	1.0	7	-0.00030620708	-0.0031106856	-0.002961276
CID156614307-Sp0	1.0	7	-8.093178e-05	0.34092283	-0.0019226096
CID168368332-Sp0	1.0	7	0.7096323	-0.00079252524	0.15076487
CID168371073-Sp0	1.0	7	-0.0003553453	0.18917729	-0.002055556
CID67519186-Sp0	1.0	7	-7.664412e-06	0.2787161	-0.0015173991
CID91860807-Sp0	1.0	7	0.068778135	-0.0011381108	-0.001234393
CID134774431-Sp0	1.0	7	-0.00033657745	-0.0022108348	-0.0019696555
CID156616023-Sp0	1.0	7	-0.0008102967	-0.0034216142	-0.0021065825
CID91852594-Sp0	10.0	7	-0.0008202265	-0.00323848	-0.0032688193
CID91855030-Sp0	10.0	7	0.37148437	0.13618243	-0.0007479982
CID5288424-Sp0	10.0	7	0.13879564	-0.0033467808	-0.0025482774
CID156614307-Sp0	10.0	7	0.2524626	0.29105198	-0.00022204503
CID168368332-Sp0	10.0	7	1.4980356	1.2901795	1.3270116
CID168371073-Sp0	10.0	7	0.1628159	0.15928425	-0.001373729
CID67519186-Sp0	10.0	7	0.36414483	0.55424774	0.15293737
CID91860807-Sp0	10.0	7	0.5253422	0.00226406	-2.4487375e-05
CID134774431-Sp0	10.0	7	0.5977523	0.013744295	0.059597865
CID156616023-Sp0	10.0	7	0.18963288	-0.00072574866	-0.0015734558
CID91852594-Sp0	0.1	3	-0.0030027842	-0.0015431078	-0.005453708
CID91855030-Sp0	0.1	3	-0.00086609495	0.09955783	-0.002672136
CID5288424-Sp0	0.1	3	-0.00069390447	-0.0023792975	-0.0018163406
CID156614307-Sp0	0.1	3	-0.00029293238	0.053973794	-0.0022374492
CID168368332-Sp0	0.1	3	-0.00040032834	-0.004123397	-0.002773619
CID168371073-Sp0	0.1	3	-0.00031241088	0.000853695	-0.0023325875
CID67519186-Sp0	0.1	3	-0.000314129	0.18300225	-0.0032668926
CID91860807-Sp0	0.1	3	-0.00074718386	-0.0009346334	-0.0012413731
CID134774431-Sp0	0.1	3	-0.0014792109	-0.0022468837	-0.002499419
CID156616023-Sp0	0.1	3	-0.0006016719	-0.00262335	-0.002233865
CID91852594-Sp0	1.0	3	-0.0024341992	-0.0006946014	-0.0052647195
CID91855030-Sp0	1.0	3	0.004127398	0.2526645	-0.0029114385
CID5288424-Sp0	1.0	3	0.026468366	-0.0015985642	-0.0017443036
CID156614307-Sp0	1.0	3	0.055447593	0.17368717	-0.0024961352
CID168368332-Sp0	1.0	3	0.09065258	-0.0032179444	-0.002334232
CID168371073-Sp0	1.0	3	0.05455514	0.05120614	-0.0024621638
CID67519186-Sp0	1.0	3	0.039864138	0.28963742	-0.0030641614
CID91860807-Sp0	1.0	3	0.0118032545	0.015584409	-0.00097316917
CID134774431-Sp0	1.0	3	-0.0006336711	-0.0011739541	-0.0021706035
CID156616023-Sp0	1.0	3	0.018461302	-0.001957422	-0.001764347
CID91852594-Sp0	10.0	3	-8.799642e-05	-0.0014195145	-0.005837234
CID91855030-Sp0	10.0	3	0.36556187	0.5590077	-0.002368974
CID5288424-Sp0	10.0	3	0.15587972	-0.00076004816	-0.0018751362
CID156614307-Sp0	10.0	3	0.13096449	0.20223166	-0.0033811417
CID168368332-Sp0	10.0	3	1.1529886	0.6678641	0.684499
CID168371073-Sp0	10.0	3	0.14207606	0.14775923	-0.0034076169
CID67519186-Sp0	10.0	3	0.30183226	0.6527499	-0.0023068162
CID91860807-Sp0	10.0	3	0.31352794	0.10682934	-0.00014363944
CID134774431-Sp0	10.0	3	0.33329615	0.177411	-0.0010042137
CID156616023-Sp0	10.0	3	0.22788426	0.063319474	-0.0011567366
CID91852594-Sp0	0.1	2	-0.001836831	-0.0045786723	-0.0030471005
CID91855030-Sp0	0.1	2	0.017759234	-0.0018613783	-0.001875869
CID5288424-Sp0	0.1	2	-0.00051755947	-0.004126669	-0.002319481
CID156614307-Sp0	0.1	2	0.03125839	0.0907832	-0.0008174571
CID168368332-Sp0	0.1	2	-0.0017822551	-0.0042617447	-0.0043775802
CID168371073-Sp0	0.1	2	0.014913961	-0.0009624572	-0.0009279114
CID67519186-Sp0	0.1	2	-0.00016661361	0.07016058	-0.0011916396
CID91860807-Sp0	0.1	2	-0.0002022919	-0.0026119088	-0.001917844
CID134774431-Sp0	0.1	2	-0.0015523678	-0.004974175	-0.0038872277
CID156616023-Sp0	0.1	2	-0.00077833293	-0.0043532676	-0.001978112
CID91852594-Sp0	1.0	2	-0.0010340791	-0.003042646	-0.0023651177
CID91855030-Sp0	1.0	2	0.170661	-8.101672e-05	-0.0010184279
CID5288424-Sp0	1.0	2	0.038740367	-0.002799394	-0.0015216881
CID156614307-Sp0	1.0	2	0.063429	0.23774116	-0.001447792
CID168368332-Sp0	1.0	2	0.017906412	-0.0023395324	-0.0031602841
CID168371073-Sp0	1.0	2	0.0878982	0.03270462	-0.0009009221
CID67519186-Sp0	1.0	2	0.030844286	0.349927	-0.0016001752
CID91860807-Sp0	1.0	2	0.09249073	-0.0011706735	-0.00074907375
CID134774431-Sp0	1.0	2	-0.0003824651	-0.0034781997	-0.0028358074
CID156616023-Sp0	1.0	2	-0.00010818794	-0.0031946723	-0.0014860808
CID91852594-Sp0	10.0	2	0.041015908	-0.0023907037	-0.006483871
CID91855030-Sp0	10.0	2	0.54807144	0.41593796	0.011003196
CID5288424-Sp0	10.0	2	0.16703139	-0.0033774835	-0.004645946
CID156614307-Sp0	10.0	2	0.3490782	0.4044299	-0.0006389853
CID168368332-Sp0	10.0	2	1.21492	1.0964383	0.99427915
CID168371073-Sp0	10.0	2	0.24060118	0.13099462	-0.0030073356
CID67519186-Sp0	10.0	2	0.44139844	0.6029003	-0.0012119483
CID91860807-Sp0	10.0	2	0.4946481	-0.0007058027	-0.0014536863
CID134774431-Sp0	10.0	2	0.58494985	0.07535414	-0.0010985493
CID156616023-Sp0	10.0	2	0.12840839	-0.0035065012	-0.0051544183
CID91852594-Sp0	0.1	6	-0.0027764314	-0.0053426647	-0.0054921806
CID91855030-Sp0	0.1	6	-0.001074206	-0.00032221808	-0.003435121
CID5288424-Sp0	0.1	6	-0.0007145077	-0.00358331	-0.0029412284
CID156614307-Sp0	0.1	6	-0.000721097	0.18509856	-0.0023498656
CID168368332-Sp0	0.1	6	-0.0012580877	-0.0020856902	-0.0034028653
CID168371073-Sp0	0.1	6	-0.00035746067	-0.0010905602	-0.0021354752
CID67519186-Sp0	0.1	6	-0.00081651687	0.25628132	-0.0029195254
CID91860807-Sp0	0.1	6	-0.0006134306	-0.0005479361	-0.0017600259
CID134774431-Sp0	0.1	6	-0.002253833	-0.0020516487	-0.0038003083
CID156616023-Sp0	0.1	6	-0.0018610576	-0.0041804546	-0.0038701417
CID91852594-Sp0	1.0	6	-0.001798858	-0.004242718	-0.004594734
CID91855030-Sp0	1.0	6	0.050091803	0.16768676	-0.0023569956
CID5288424-Sp0	1.0	6	0.027623683	-0.0023101217	-0.0020347822
CID156614307-Sp0	1.0	6	0.028690904	0.24431144	-0.0015410495
CID168368332-Sp0	1.0	6	0.1512423	-0.0005703346	-0.0012648558
CID168371073-Sp0	1.0	6	0.041871235	0.0033371449	-0.0012445748
CID67519186-Sp0	1.0	6	0.050688133	0.34831822	-0.0017992153
CID91860807-Sp0	1.0	6	0.113788985	0.13372916	-0.00047691373
CID134774431-Sp0	1.0	6	-0.0005988252	-0.00047698093	-0.0023450362
CID156616023-Sp0	1.0	6	-0.0012087532	-0.0032241484	-0.0030791296
CID91852594-Sp0	10.0	6	-0.0005484766	-0.004655036	-0.0031062576
CID91855030-Sp0	10.0	6	0.32408237	0.37517577	-0.0013478115
CID5288424-Sp0	10.0	6	0.17026445	-0.0016749462	-0.0010050463
CID156614307-Sp0	10.0	6	0.18270473	0.3599476	-0.00076102075
CID168368332-Sp0	10.0	6	1.3334183	0.9834415	1.1408732
CID168371073-Sp0	10.0	6	0.12677714	0.03472487	-0.0010037627
CID67519186-Sp0	10.0	6	0.2799958	0.60303676	0.009828746
CID91860807-Sp0	10.0	6	0.5135317	0.048343748	0.0826157
CID134774431-Sp0	10.0	6	0.59621334	0.21367072	0.040137105
CID156616023-Sp0	10.0	6	0.053931206	0.032459818	-0.0025958421
CID91852594-Sp0	0.1	9	-0.0027542685	-0.0015773954	-0.0028255032
CID91855030-Sp0	0.1	9	-0.0013101962	0.21021599	-0.002540831
CID5288424-Sp0	0.1	9	-0.0016397246	-0.0022670738	-0.0019927737
CID156614307-Sp0	0.1	9	-0.00023414059	0.035712592	-0.0011994771
CID168368332-Sp0	0.1	9	-0.00028475642	-0.00065093976	-0.0010044463
CID168371073-Sp0	0.1	9	-0.0006768951	-0.0008404919	-0.0016610423
CID67519186-Sp0	0.1	9	-0.0013688856	0.040158913	-0.0023146055
CID91860807-Sp0	0.1	9	-0.0006272891	-0.001791783	-0.0009553544
CID134774431-Sp0	0.1	9	-0.0026593767	-0.0012301086	-0.0021036011
CID156616023-Sp0	0.1	9	-0.0019857874	-0.0029695104	-0.0023873458
CID91852594-Sp0	1.0	9	-0.0015963202	-0.00079479633	-0.002223788
CID91855030-Sp0	1.0	9	0.045522526	0.49579024	-0.0026930505
CID5288424-Sp0	1.0	9	-0.00021523371	-0.002133523	-0.001688197
CID156614307-Sp0	1.0	9	0.048646867	0.14769734	-0.0016529853
CID168368332-Sp0	1.0	9	0.18270889	0.05456993	0.023798048
CID168371073-Sp0	1.0	9	0.03519486	0.010021284	-0.0017211844
CID67519186-Sp0	1.0	9	-0.00036231338	0.19768056	-0.0024941133
CID91860807-Sp0	1.0	9	0.10502067	-0.001463763	-0.00021105334
CID134774431-Sp0	1.0	9	-0.0009763521	0.0026266724	-0.0008827199
CID156616023-Sp0	1.0	9	-0.00040096996	-0.0016015462	-0.0009874351
CID91852594-Sp0	10.0	9	0.0748187	-0.0013423072	-0.003060252
CID91855030-Sp0	10.0	9	0.3708412	0.6522358	-0.00273598
CID5288424-Sp0	10.0	9	0.124310985	-0.0033798616	-0.0020879172
CID156614307-Sp0	10.0	9	0.21760842	0.41907042	-0.0011968081
CID168368332-Sp0	10.0	9	1.095595	0.77599096	0.8691176
CID168371073-Sp0	10.0	9	0.14276424	0.11958234	-0.0010662038
CID67519186-Sp0	10.0	9	0.1609237	0.3561576	-0.0011491958
CID91860807-Sp0	10.0	9	0.47584838	-0.0015359895	0.009363174
CID134774431-Sp0	10.0	9	0.37129217	0.14761323	-0.00074512407
CID156616023-Sp0	10.0	9	0.19879559	-0.0010073982	-0.00064630434
CID91852594-Sp0	0.1	8	-0.0024791898	-0.005260757	-0.004872426
CID91855030-Sp0	0.1	8	-0.0017408464	-0.0013782044	-0.0029279615
CID5288424-Sp0	0.1	8	-0.0006964119	-0.0025744333	-0.0020189502
CID156614307-Sp0	0.1	8	-0.0008003457	0.3109991	-0.002026079
CID168368332-Sp0	0.1	8	-0.0024690798	-0.0037434339	-0.0033066997
CID168371073-Sp0	0.1	8	-0.00083248987	0.19228537	-0.0021159344
CID67519186-Sp0	0.1	8	-0.0016404573	0.40093035	-0.0024889389
CID91860807-Sp0	0.1	8	-0.0004442075	-0.0029834078	-0.002125416
CID134774431-Sp0	0.1	8	-0.0017202622	-0.0038438945	-0.0031107515
CID156616023-Sp0	0.1	8	-0.0010033385	-0.00366713	-0.003102385
CID91852594-Sp0	1.0	8	-0.0017740414	-0.0037466704	-0.0039257705
CID91855030-Sp0	1.0	8	-0.000985753	0.07170329	-0.002164411
CID5288424-Sp0	1.0	8	0.019326821	-0.0012575518	-0.0012086034
CID156614307-Sp0	1.0	8	0.021407962	0.4568201	-0.0019025612
CID168368332-Sp0	1.0	8	-0.001492651	-0.0030229795	-0.0025104135
CID168371073-Sp0	1.0	8	0.0020074844	0.36225748	-0.0019466816
CID67519186-Sp0	1.0	8	-0.00017044708	0.6829924	-0.0022181284
CID91860807-Sp0	1.0	8	0.026725858	-0.0021276132	-0.0013941544
CID134774431-Sp0	1.0	8	-0.0008380733	-0.002981198	-0.0024463972
CID156616023-Sp0	1.0	8	-0.00018975123	-0.0027183772	-0.002488333
CID91852594-Sp0	10.0	8	-0.00034699647	-0.0019855907	-0.004713269
CID91855030-Sp0	10.0	8	0.36346808	0.5459801	-0.0015172529
CID5288424-Sp0	10.0	8	0.15736507	-0.0019469886	-0.0030790495
CID156614307-Sp0	10.0	8	0.32545888	0.5692034	-0.0010266384
CID168368332-Sp0	10.0	8	1.1472739	0.7888907	0.74787223
CID168371073-Sp0	10.0	8	0.23346397	0.3169195	-0.002007155
CID67519186-Sp0	10.0	8	0.45787746	0.88960916	0.06281168
CID91860807-Sp0	10.0	8	0.46334434	-0.000621413	-0.00053825707
CID134774431-Sp0	10.0	8	0.5489707	0.25401983	0.067595825
CID156616023-Sp0	10.0	8	0.10001389	-3.0130743e-05	-0.002038026
CID168356576-Sp0	0.1	1	-0.0003054641	0.035215273	-0.0008185653
CID168361996-Sp0	0.1	1	-0.0006060208	-0.0037134956	-0.0023147208
CID91850204-Sp0	0.1	1	-0.00026041255	-0.0017746149	-0.0012090127
CID91860059-Sp0	0.1	1	-0.0008508098	-0.0014937563	-0.0014104057
CID156618883-Sp0	0.1	1	-0.0017657288	-0.008822332	-0.004679339
CID168369334-Sp0	0.1	1	-0.002692856	-0.0075125396	-0.0046234415
CID445012-Sp0	0.1	1	-0.00010115578	0.004551053	-0.0009597794
CID168369501-Sp0	0.1	1	0.07954821	-0.0031303482	-0.0021756021
CID91848006-Sp0	0.1	1	-0.0014696196	-0.0015546925	-0.0026743305
CID156614893-Sp0	0.1	1	-0.00056802435	-0.007827918	-0.00471677
CID168356576-Sp0	1.0	1	0.018508494	0.15678497	-0.00050372333
CID168361996-Sp0	1.0	1	0.061286524	-0.0022338892	-0.0014867045
CID91850204-Sp0	1.0	1	0.10336321	-0.00044416875	-0.000114147515
CID91860059-Sp0	1.0	1	-1.8954128e-05	0.030272879	-0.0006756581
CID156618883-Sp0	1.0	1	-0.0010901204	-0.007380294	-0.003950712
CID168369334-Sp0	1.0	1	-0.0018750936	-0.005838675	-0.0036420475
CID445012-Sp0	1.0	1	0.04455076	0.14223011	-0.0005746378
CID168369501-Sp0	1.0	1	0.2516592	-0.001996061	-0.0017065991
CID91848006-Sp0	1.0	1	-0.00069454475	-4.0893257e-05	-0.0021539945
CID156614893-Sp0	1.0	1	0.03498721	-0.006589813	-0.003898335
CID168356576-Sp0	10.0	1	0.24495968	0.10693874	-0.003064875
CID168361996-Sp0	10.0	1	0.641269	0.4032212	0.3239333
CID91850204-Sp0	10.0	1	0.45318207	-4.5247227e-05	-0.0013032929
CID91860059-Sp0	10.0	1	0.20634705	-0.0016887988	-0.0034899293
CID156618883-Sp0	10.0	1	0.28815967	-0.00120371	-0.00044608815
CID168369334-Sp0	10.0	1	0.16669849	-0.0048740334	-0.004005815
CID445012-Sp0	10.0	1	0.24002032	0.034041345	-0.0034913968
CID168369501-Sp0	10.0	1	0.63351506	-0.0018572933	-0.0020717322
CID91848006-Sp0	10.0	1	0.17822763	-0.002571109	-0.0049749226
CID156614893-Sp0	10.0	1	0.74408185	-0.0011495503	-0.0031920057
CID168356576-Sp0	0.1	5	-2.142921e-05	0.13205841	-0.002651186
CID168361996-Sp0	0.1	5	-0.0006243984	-0.0017251545	-0.0027857702
CID91850204-Sp0	0.1	5	0.02590856	-0.00064924173	-0.0029949264
CID91860059-Sp0	0.1	5	-0.0009100766	-0.0013841853	-0.0036479973
CID156618883-Sp0	0.1	5	-0.0021733115	-0.0044505456	-0.0055638896
CID168369334-Sp0	0.1	5	-0.002600783	-0.004722887	-0.0076076402
CID445012-Sp0	0.1	5	-0.00013055965	0.05522558	-0.0029327278
CID168369501-Sp0	0.1	5	0.020855367	-0.0028028088	-0.0045285905
CID91848006-Sp0	0.1	5	-0.0009419368	-0.0012789029	-0.0051448825
CID156614893-Sp0	0.1	5	-0.00049209787	-0.0035943857	-0.0042580096
CID168356576-Sp0	1.0	5	0.055492774	0.1728555	-0.0024228666
CID168361996-Sp0	1.0	5	0.024479702	-0.0009992117	-0.0016842795
CID91850204-Sp0	1.0	5	0.12472996	-0.00023211546	-0.0025473516
CID91860059-Sp0	1.0	5	-0.00035956336	-0.000978638	-0.0033027178
CID156618883-Sp0	1.0	5	-0.0015414701	-0.0039091334	-0.0047959075
CID168369334-Sp0	1.0	5	-0.0020200773	-0.004319551	-0.007067351
CID445012-Sp0	1.0	5	0.042117633	0.103936076	-0.002691102
CID168369501-Sp0	1.0	5	0.108550414	-0.002520653	-0.0040279934
CID91848006-Sp0	1.0	5	-0.00029806	-0.00083890517	-0.004807973
CID156614893-Sp0	1.0	5	0.0266518	-0.0031066716	-0.0035284327
CID168356576-Sp0	10.0	5	0.14021225	0.30856007	-0.0011993755
CID168361996-Sp0	10.0	5	0.83414197	0.6077255	0.5979597
CID91850204-Sp0	10.0	5	0.46306282	0.14461316	-9.6967815e-06
CID91860059-Sp0	10.0	5	0.20110756	0.023161843	-0.0021185905
CID156618883-Sp0	10.0	5	0.40442848	0.0058295205	-0.00089606683
CID168369334-Sp0	10.0	5	0.07928548	-0.0024447776	-0.0051793368
CID445012-Sp0	10.0	5	0.10582338	0.19637565	-0.0017662517
CID168369501-Sp0	10.0	5	0.5203066	-0.00037145533	-0.0006919873
CID91848006-Sp0	10.0	5	0.15722038	0.047548644	-0.0034181857
CID156614893-Sp0	10.0	5	0.73944944	0.03064023	-0.0007590565
CID168356576-Sp0	0.1	4	-0.00026706426	-0.001083616	-0.00096524745
CID168361996-Sp0	0.1	4	0.05106041	-0.0007597679	-0.00033692986
CID91850204-Sp0	0.1	4	-0.00020909413	-0.0013347339	-0.0004989463
CID91860059-Sp0	0.1	4	-0.00064657704	-0.0018009293	-0.00145094
CID156618883-Sp0	0.1	4	-0.0018928839	-0.0053449487	-0.00424691
CID168369334-Sp0	0.1	4	-0.0010731764	-0.0024293533	-0.0020830987
CID445012-Sp0	0.1	4	-0.00011660695	-0.0011906043	-0.00089214236
CID168369501-Sp0	0.1	4	0.13041945	-0.00090044393	-0.00026461034
CID91848006-Sp0	0.1	4	-0.0008929367	-0.001804735	-0.0016310966
CID156614893-Sp0	0.1	4	-0.0020593298	-0.0056849346	-0.0049447827
CID168356576-Sp0	1.0	4	0.015200421	-0.00063379854	-0.00046913355
CID168361996-Sp0	1.0	4	0.21068089	0.008310348	0.08237466
CID91850204-Sp0	1.0	4	0.035861343	-0.00085485785	0.014317051
CID91860059-Sp0	1.0	4	-2.9463172e-05	-0.00084510323	-0.00070771633
CID156618883-Sp0	1.0	4	-0.0009061469	-0.004196404	-0.0034074758
CID168369334-Sp0	1.0	4	-0.00032248825	-0.0020141676	-0.0015946832
CID445012-Sp0	1.0	4	0.024789289	-0.0006843242	-0.0004874359
CID168369501-Sp0	1.0	4	0.3438918	-0.0008361484	-0.0006219649
CID91848006-Sp0	1.0	4	-0.0005151984	-0.0015388387	-0.0011639383
CID156614893-Sp0	1.0	4	-0.00084181887	-0.0042904643	-0.0036752725
CID168356576-Sp0	10.0	4	0.13359706	-0.00022697017	0.057320625
CID168361996-Sp0	10.0	4	0.8058683	0.19449933	0.1411027
CID91850204-Sp0	10.0	4	0.25598818	-0.0006161311	0.0623886
CID91860059-Sp0	10.0	4	0.044491112	-0.001299712	-0.00040551543
CID156618883-Sp0	10.0	4	0.15063414	-0.00019664645	-0.000108252614
CID168369334-Sp0	10.0	4	0.075309515	-0.0019495216	-0.0013728112
CID445012-Sp0	10.0	4	0.10527845	-0.0007126999	0.029278368
CID168369501-Sp0	10.0	4	0.85493666	-0.0010953561	-0.0015224623
CID91848006-Sp0	10.0	4	0.048890516	-0.00169916	-0.0003704889
CID156614893-Sp0	10.0	4	0.5792878	-0.0010993716	-0.0017050692
CID168356576-Sp0	0.1	0	0.022564068	0.013379037	-0.0011790283
CID168361996-Sp0	0.1	0	0.057592586	-0.0014311922	-0.0006137783
CID91850204-Sp0	0.1	0	0.049638107	-0.0019189175	-0.0003179351
CID91860059-Sp0	0.1	0	-0.00019044518	-0.0019615781	-0.00070368015
CID156618883-Sp0	0.1	0	-0.0010410969	-0.005072373	-0.0013739937
CID168369334-Sp0	0.1	0	-0.0005990368	-0.0050927806	-0.0016446712
CID445012-Sp0	0.1	0	0.0027741939	-0.00037506758	-0.0012176337
CID168369501-Sp0	0.1	0	0.11524199	-0.0010548079	-0.0009845783
CID91848006-Sp0	0.1	0	-0.00022667453	-0.0026670373	-0.0013440242
CID156614893-Sp0	0.1	0	-0.0004219122	-0.005572799	-0.0018596267
CID168356576-Sp0	1.0	0	0.039892703	0.059886158	-0.0012493811
CID168361996-Sp0	1.0	0	0.10160481	-0.0009984848	-0.00057974685
CID91850204-Sp0	1.0	0	0.08477869	-0.0015001148	-0.00022086105
CID91860059-Sp0	1.0	0	0.0084285885	-0.0015376685	-0.0007088556
CID156618883-Sp0	1.0	0	-0.00083871733	-0.004677863	-0.0012600613
CID168369334-Sp0	1.0	0	-0.0003037895	-0.00469444	-0.0016217282
CID445012-Sp0	1.0	0	0.020289287	-4.3494925e-05	-0.0012694236
CID168369501-Sp0	1.0	0	0.17576729	-0.0005823629	-0.00086865295
CID91848006-Sp0	1.0	0	-2.8069317e-06	-0.0023866997	-0.0013820585
CID156614893-Sp0	1.0	0	-0.00013266593	-0.0051790294	-0.0017425751
CID168356576-Sp0	10.0	0	0.28758472	0.42585784	-0.00028170994
CID168361996-Sp0	10.0	0	0.8613816	0.7649987	0.5144771
CID91850204-Sp0	10.0	0	0.4222445	0.25760952	0.14149778
CID91860059-Sp0	10.0	0	0.20680645	0.04441232	-0.0007936742
CID156618883-Sp0	10.0	0	0.24955517	0.023186281	-0.00072500785
CID168369334-Sp0	10.0	0	0.20638648	-0.0034614839	-0.0016747891
CID445012-Sp0	10.0	0	0.24119829	0.33835393	-0.0004262226
CID168369501-Sp0	10.0	0	0.72028464	0.33250362	0.1284969
CID91848006-Sp0	10.0	0	0.13983393	-0.00079705205	-0.0017330574
CID156614893-Sp0	10.0	0	0.5059266	-0.00025619418	-0.0011630005
CID168356576-Sp0	0.1	7	-0.00073587056	0.3267976	-0.0019807247
CID168361996-Sp0	0.1	7	0.22105217	-0.0020118891	-0.00086110947
CID91850204-Sp0	0.1	7	-0.00042801633	-0.00086764555	-0.0017867638
CID91860059-Sp0	0.1	7	-0.0011973067	-0.0012202665	-0.0018101744
CID156618883-Sp0	0.1	7	-0.0019308422	-0.0052170646	-0.0036826853
CID168369334-Sp0	0.1	7	-0.002190801	-0.0044713146	-0.003714299
CID445012-Sp0	0.1	7	-0.0007490002	0.27393302	-0.0017907993
CID168369501-Sp0	0.1	7	0.1693897	-0.0013355359	-0.00053020194
CID91848006-Sp0	0.1	7	-0.0008488011	0.057208233	-0.002765144
CID156614893-Sp0	0.1	7	-0.0016403196	-0.0058620726	-0.0042100046
CID168356576-Sp0	1.0	7	-0.00018873169	0.3939365	-0.0020303035
CID168361996-Sp0	1.0	7	0.46847588	-0.00081225677	0.026087455
CID91850204-Sp0	1.0	7	0.03699167	-0.00040317074	-0.0015749182
CID91860059-Sp0	1.0	7	-0.0005808094	-0.0005222857	-0.0014691962
CID156618883-Sp0	1.0	7	-0.0012453864	-0.004419172	-0.0029450576
CID168369334-Sp0	1.0	7	-0.0015921433	-0.0039398298	-0.0031840412
CID445012-Sp0	1.0	7	-0.00020959138	0.33665052	-0.001947353
CID168369501-Sp0	1.0	7	0.2765816	-0.0010235591	-0.00043290033
CID91848006-Sp0	1.0	7	-0.00035548836	0.088873476	-0.0028610502
CID156614893-Sp0	1.0	7	-0.00086008664	-0.0050228713	-0.0036376582
CID168356576-Sp0	10.0	7	0.2628557	0.41462573	-0.00024552987
CID168361996-Sp0	10.0	7	0.97159964	0.7118634	0.7482075
CID91850204-Sp0	10.0	7	0.34498358	0.15091117	0.066636205
CID91860059-Sp0	10.0	7	0.13853642	-4.7248304e-05	-0.0010992278
CID156618883-Sp0	10.0	7	0.4186576	0.02624613	-0.0005814481
CID168369334-Sp0	10.0	7	0.08990987	-0.0033548584	-0.002379799
CID445012-Sp0	10.0	7	0.2226344	0.27138525	-0.0005830212
CID168369501-Sp0	10.0	7	0.61159295	0.086357355	0.1721572
CID91848006-Sp0	10.0	7	0.2236915	0.1901002	-0.0019185565
CID156614893-Sp0	10.0	7	0.57324475	-0.0012688565	-0.0010734788
CID168356576-Sp0	0.1	3	-2.4674684e-05	0.16558592	-0.0026505652
CID168361996-Sp0	0.1	3	-0.000761466	-0.0027859407	-0.0016646978
CID91850204-Sp0	0.1	3	0.023310095	0.07971615	-0.0023140188
CID91860059-Sp0	0.1	3	-0.00083694933	0.0046312213	-0.0026733933
CID156618883-Sp0	0.1	3	-0.0020055212	-0.005153491	-0.003422661
CID168369334-Sp0	0.1	3	-0.0021330868	-0.0032864297	-0.003464395
CID445012-Sp0	0.1	3	-0.00024688587	0.04976107	-0.0022587255
CID168369501-Sp0	0.1	3	-0.0006873062	-0.0015240068	-0.001456601
CID91848006-Sp0	0.1	3	-0.00097199244	0.09831472	-0.0041768868
CID156614893-Sp0	0.1	3	-0.0012230093	-0.0041790945	-0.002887099
CID168356576-Sp0	1.0	3	0.076304466	0.21027842	-0.002752048
CID168361996-Sp0	1.0	3	0.017555684	-0.0019284511	-0.0013199648
CID91850204-Sp0	1.0	3	0.11677757	0.12138305	-0.002444969
CID91860059-Sp0	1.0	3	-0.00012983248	0.10079577	-0.0027921088
CID156618883-Sp0	1.0	3	-0.0012511809	-0.004074205	-0.0028495768
CID168369334-Sp0	1.0	3	-0.0012994437	-0.0023599842	-0.003127494
CID445012-Sp0	1.0	3	0.057569623	0.14400248	-0.0024508475
CID168369501-Sp0	1.0	3	0.03413242	-0.00057283655	-0.0013148874
CID91848006-Sp0	1.0	3	-0.0002998246	0.19404525	-0.0043351254
CID156614893-Sp0	1.0	3	-0.00024652926	-0.0030660718	-0.0026554584
CID168356576-Sp0	10.0	3	0.1655778	0.34255135	-0.003406876
CID168361996-Sp0	10.0	3	0.79168063	0.66897273	0.4358237
CID91850204-Sp0	10.0	3	0.4552691	0.47999442	-0.0011142599
CID91860059-Sp0	10.0	3	0.16288109	0.08346414	-0.0031538578
CID156618883-Sp0	10.0	3	0.25911975	0.21029375	-0.0007524174
CID168369334-Sp0	10.0	3	0.16400124	-0.00088006613	-0.0037383928
CID445012-Sp0	10.0	3	0.11437527	0.17368945	-0.0033256903
CID168369501-Sp0	10.0	3	0.38111597	0.12254995	-0.0019823632
CID91848006-Sp0	10.0	3	0.14729059	0.24769709	-0.0053220033
CID156614893-Sp0	10.0	3	0.43266082	0.05390632	-0.001930277
CID168356576-Sp0	0.1	2	0.018950358	0.05521428	-0.00092250225
CID168361996-Sp0	0.1	2	-0.0010667086	-0.0022807503	-0.002232454
CID91850204-Sp0	0.1	2	0.03552717	-0.0018906407	-0.0007698175
CID91860059-Sp0	0.1	2	-0.00046045482	-0.0023171604	-0.0014138937
CID156618883-Sp0	0.1	2	-0.0019085386	-0.007345337	-0.0044726343
CID168369334-Sp0	0.1	2	-0.000928151	-0.004288729	-0.0025279692
CID445012-Sp0	0.1	2	0.027668834	0.017377928	-0.000839456
CID168369501-Sp0	0.1	2	0.08442499	-0.0013587249	-0.0013237187
CID91848006-Sp0	0.1	2	-0.00037532195	-0.001985327	-0.0016157969
CID156614893-Sp0	0.1	2	-0.0024935224	-0.008053719	-0.0061669247
CID168356576-Sp0	1.0	2	0.05248435	0.18123025	-0.0015523692
CID168361996-Sp0	1.0	2	0.015428737	-0.0007257068	-0.00098564
CID91850204-Sp0	1.0	2	0.14567351	-0.00071764813	-0.00026936395
CID91860059-Sp0	1.0	2	0.044756502	-0.0007176761	-0.00051207317
CID156618883-Sp0	1.0	2	-0.0008606505	-0.005870668	-0.0034137277
CID168369334-Sp0	1.0	2	-0.00012325346	-0.002832325	-0.0016023471
CID445012-Sp0	1.0	2	0.06963637	0.120106064	-0.0012965766
CID168369501-Sp0	1.0	2	0.36180907	-0.0006935413	-0.0004710324
CID91848006-Sp0	1.0	2	0.013541251	-0.001129504	-0.0017454552
CID156614893-Sp0	1.0	2	-0.0011797228	-0.006312083	-0.00504613
CID168356576-Sp0	10.0	2	0.28050876	0.25117397	-0.0016890684
CID168361996-Sp0	10.0	2	0.8609996	0.8272992	0.7218542
CID91850204-Sp0	10.0	2	0.5424764	0.27526695	-0.00030117153
CID91860059-Sp0	10.0	2	0.21022268	0.06872122	-0.0035083925
CID156618883-Sp0	10.0	2	0.14887866	-0.00086435274	-0.0004273036
CID168369334-Sp0	10.0	2	0.17102852	-0.00086980534	-0.002353864
CID445012-Sp0	10.0	2	0.2358981	0.17930405	-0.0014572585
CID168369501-Sp0	10.0	2	0.90956354	0.27749532	0.2432551
CID91848006-Sp0	10.0	2	0.14194816	-0.0009289835	-0.0034056364
CID156614893-Sp0	10.0	2	0.6054585	-0.0011279891	-0.0019696562
CID168356576-Sp0	0.1	6	-0.00050813553	0.08818258	-0.0023276603
CID168361996-Sp0	0.1	6	-0.0015450087	-0.0014969462	-0.0026954615
CID91850204-Sp0	0.1	6	-0.00017236188	-0.00056507887	-0.0013993329
CID91860059-Sp0	0.1	6	-0.0011617353	-0.002617776	-0.0021543368
CID156618883-Sp0	0.1	6	-0.0035005065	-0.004764833	-0.0050528906
CID168369334-Sp0	0.1	6	-0.002737147	-0.00626686	-0.004199542
CID445012-Sp0	0.1	6	-0.0005986659	0.1026721	-0.002208244
CID168369501-Sp0	0.1	6	-0.00053822633	-0.0010455094	-0.00261188
CID91848006-Sp0	0.1	6	-0.00065336045	0.038900867	-0.0030485021
CID156614893-Sp0	0.1	6	-0.003578963	-0.0044677486	-0.0064221583
CID168356576-Sp0	1.0	6	0.026145846	0.15882696	-0.0015410697
CID168361996-Sp0	1.0	6	0.10094726	0.03639037	-0.0010988701
CID91850204-Sp0	1.0	6	0.06543072	0.01329264	-0.0007543008
CID91860059-Sp0	1.0	6	0.007661611	-0.0012848597	-0.0012030617
CID156618883-Sp0	1.0	6	-0.0020403282	-0.0030700197	-0.0037154022
CID168369334-Sp0	1.0	6	-0.0010502931	-0.00450487	-0.002889769
CID445012-Sp0	1.0	6	0.028599188	0.17092577	-0.0014985949
CID168369501-Sp0	1.0	6	0.19583562	-0.00024777948	-0.0016905597
CID91848006-Sp0	1.0	6	0.005427152	0.112116426	-0.0024108475
CID156614893-Sp0	1.0	6	-0.0017172816	-0.0029552646	-0.0050623044
CID168356576-Sp0	10.0	6	0.15570652	0.32721463	-0.0006923561
CID168361996-Sp0	10.0	6	0.9670981	0.77229667	0.81132627
CID91850204-Sp0	10.0	6	0.30779493	0.24266353	0.009580538
CID91860059-Sp0	10.0	6	0.12121609	-0.00049103587	-0.00082805334
CID156618883-Sp0	10.0	6	0.34168017	0.12564072	-0.00032027496
CID168369334-Sp0	10.0	6	0.15478441	-0.0031201462	-0.00044934437
CID445012-Sp0	10.0	6	0.13611917	0.23701726	-0.001061106
CID168369501-Sp0	10.0	6	0.8048868	0.10936169	-6.0489623e-05
CID91848006-Sp0	10.0	6	0.15566619	0.19480501	-0.0019593188
CID156614893-Sp0	10.0	6	0.7369845	-0.0008748409	-0.0012652007
CID168356576-Sp0	0.1	9	-0.000853925	0.011230826	-0.0016996206
CID168361996-Sp0	0.1	9	-0.000906055	-0.0003888948	-0.00090055924
CID91850204-Sp0	0.1	9	-0.00018005921	0.022338822	-0.0014294068
CID91860059-Sp0	0.1	9	-0.0013847693	-0.00067477865	-0.00165025
CID156618883-Sp0	0.1	9	-0.0029925029	-0.0019898722	-0.0029472488
CID168369334-Sp0	0.1	9	-0.0024821688	-0.0033651243	-0.002365281
CID445012-Sp0	0.1	9	-0.00035682245	-5.067557e-05	-0.0012687205
CID168369501-Sp0	0.1	9	0.15435642	-0.00033936187	-0.0011561046
CID91848006-Sp0	0.1	9	-0.0018499827	-0.0010720099	-0.0031733185
CID156614893-Sp0	0.1	9	-0.004517656	-0.00419564	-0.0048240474
CID168356576-Sp0	1.0	9	0.019207433	0.16872156	-0.001897185
CID168361996-Sp0	1.0	9	0.07215414	0.040697783	0.012297973
CID91850204-Sp0	1.0	9	0.090071045	0.082748935	-0.0016757654
CID91860059-Sp0	1.0	9	-0.00020916849	0.03228493	-0.0013136889
CID156618883-Sp0	1.0	9	-0.0017234012	-0.00082480814	-0.0019108905
CID168369334-Sp0	1.0	9	-0.0012456324	-0.0027845143	-0.001576214
CID445012-Sp0	1.0	9	0.039275616	0.09170986	-0.0015274794
CID168369501-Sp0	1.0	9	0.3109508	-0.0005609734	-0.0015905113
CID91848006-Sp0	1.0	9	-0.00093993987	-0.00034796566	-0.0031822855
CID156614893-Sp0	1.0	9	-0.0027476435	-0.002667821	-0.0030637758
CID168356576-Sp0	10.0	9	0.19905464	0.42469305	-0.0012198095
CID168361996-Sp0	10.0	9	0.66842973	0.62722296	0.5280797
CID91850204-Sp0	10.0	9	0.45536056	0.41034633	-0.0005261087
CID91860059-Sp0	10.0	9	0.18011773	0.16797961	-0.0015283138
CID156618883-Sp0	10.0	9	0.36396953	0.35973617	-0.0011012055
CID168369334-Sp0	10.0	9	0.09086782	-0.003792479	-0.0021511076
CID445012-Sp0	10.0	9	0.1891274	0.3366761	-0.00095387653
CID168369501-Sp0	10.0	9	0.8292072	0.023614198	-0.0006987406
CID91848006-Sp0	10.0	9	0.09666039	0.17648941	-0.003070857
CID156614893-Sp0	10.0	9	0.57718045	0.04316797	-0.0015370576
CID168356576-Sp0	0.1	8	-0.0008713324	0.36464143	-0.0020674733
CID168361996-Sp0	0.1	8	-0.0015480869	-0.0017911377	-0.0027126153
CID91850204-Sp0	0.1	8	-0.0003496517	-0.00026679874	-0.0014063728
CID91860059-Sp0	0.1	8	-0.0014382151	-0.0021421858	-0.0025251708
CID156618883-Sp0	0.1	8	-0.0016892962	-0.005475344	-0.0049813506
CID168369334-Sp0	0.1	8	-0.0013470147	-0.0048949467	-0.0039665587
CID445012-Sp0	0.1	8	-0.00084656966	0.29871142	-0.002142647
CID168369501-Sp0	0.1	8	-0.00018654048	-0.0028448375	-0.0016774329
CID91848006-Sp0	0.1	8	-0.0014691742	0.08769497	-0.003047192
CID156614893-Sp0	0.1	8	-0.0016760466	-0.004986506	-0.0042908816
CID168356576-Sp0	1.0	8	0.014188811	0.4747195	-0.0020663487
CID168361996-Sp0	1.0	8	-0.0007624118	-0.00033820793	-0.0020449853
CID91850204-Sp0	1.0	8	0.08420376	0.16350937	-0.0007580684
CID91860059-Sp0	1.0	8	-0.0007178907	-0.00025918646	-0.0017263311
CID156618883-Sp0	1.0	8	-0.0007676707	-0.004600413	-0.0042760754
CID168369334-Sp0	1.0	8	-0.00051409914	-0.0037362468	-0.0030452071
CID445012-Sp0	1.0	8	0.008345112	0.42210436	-0.0020793132
CID168369501-Sp0	1.0	8	0.10136598	-0.0019266179	-0.00066058204
CID91848006-Sp0	1.0	8	-0.0006453632	0.31280434	-0.0028260509
CID156614893-Sp0	1.0	8	-0.0007802163	-0.0041981256	-0.0033228942
CID168356576-Sp0	10.0	8	0.32214838	0.6584462	-0.0005204689
CID168361996-Sp0	10.0	8	0.84647423	0.5334438	0.34411478
CID91850204-Sp0	10.0	8	0.49237853	0.37154883	0.11137663
CID91860059-Sp0	10.0	8	0.16494197	0.19219947	-0.0030075484
CID156618883-Sp0	10.0	8	0.2214315	-0.0017143708	-0.001311669
CID168369334-Sp0	10.0	8	0.10194539	-0.0026644394	-0.0026392706
CID445012-Sp0	10.0	8	0.26253384	0.48034775	-0.0016344389
CID168369501-Sp0	10.0	8	0.781095	-0.00010202899	0.042022027
CID91848006-Sp0	10.0	8	0.15831643	0.25189087	-0.0040165405
CID156614893-Sp0	10.0	8	0.56880975	-0.0012006655	-0.0014169153
CID168370239-Sp0	0.1	1	-0.0017060661	-0.007488067	-0.004371084
CID168358664-Sp0	0.1	1	-0.0006901455	-0.004857285	-0.0031207108
CID168373343-Sp0	0.1	1	-0.0004697199	-0.0043934933	-0.00273301
CID91845554-Sp0	0.1	1	-0.0017515197	-0.00883425	-0.0053541586
CID91857847-Sp0	0.1	1	-0.0015148419	-0.010110918	-0.006480299
CID91859351-Sp0	0.1	1	-0.0022417896	-0.00433032	-0.0034618245
CID124563643-Sp0	0.1	1	0.015072972	0.005602494	-0.0009780522
CID131089372-Sp0	0.1	1	-0.0006530219	-0.0010621947	-0.0016205383
CID156618967-Sp0	0.1	1	-0.00025835648	-0.005145635	-0.0033331506
CID168361949-Sp0	0.1	1	-0.0023490728	-0.0040585366	-0.0023357684
CID168370239-Sp0	1.0	1	-0.00018300608	-0.0060919435	-0.0030521804
CID168358664-Sp0	1.0	1	0.05480592	-0.0034228396	-0.0022173708
CID168373343-Sp0	1.0	1	0.09644935	-0.0028747118	-0.0016885094
CID91845554-Sp0	1.0	1	-0.00094598084	-0.007477667	-0.0045437235
CID91857847-Sp0	1.0	1	-0.00066858606	-0.008826485	-0.005691377
CID91859351-Sp0	1.0	1	-0.0014354464	-0.0026995474	-0.0027182554
CID124563643-Sp0	1.0	1	0.0665874	0.115266025	-0.0006083335
CID131089372-Sp0	1.0	1	0.009935871	0.028800666	-0.0009616221
CID156618967-Sp0	1.0	1	0.06020406	-0.0037947136	-0.0025339012
CID168361949-Sp0	1.0	1	-0.0017199975	-0.002367538	-0.0017318348
CID168370239-Sp0	10.0	1	1.0476122	-0.0030543033	0.06520541
CID168358664-Sp0	10.0	1	0.7375306	0.18950492	0.20126016
CID168373343-Sp0	10.0	1	0.94781256	0.6403559	0.5818654
CID91845554-Sp0	10.0	1	0.36754084	-0.0015824492	-0.0015674563
CID91857847-Sp0	10.0	1	0.5462637	-0.002087354	-0.0033034561
CID91859351-Sp0	10.0	1	0.07220854	-0.004935791	-0.0056543923
CID124563643-Sp0	10.0	1	0.21854958	0.01095932	-0.0036187856
CID131089372-Sp0	10.0	1	0.23880138	0.06186279	-0.0036183894
CID156618967-Sp0	10.0	1	0.6199866	-0.00094982743	-0.0028197605
CID168361949-Sp0	10.0	1	0.03870523	-0.003444777	-0.0033062361
CID168370239-Sp0	0.1	5	0.033178315	-0.0059512393	-0.0067340913
CID168358664-Sp0	0.1	5	-0.0006270027	-0.0022594696	-0.0034162758
CID168373343-Sp0	0.1	5	0.070734076	-0.0013134833	-0.0016848476
CID91845554-Sp0	0.1	5	-0.0015697206	-0.0056948233	-0.006677702
CID91857847-Sp0	0.1	5	-0.00045254856	-0.0050888574	-0.0058017867
CID91859351-Sp0	0.1	5	-0.0015048019	-0.0041590873	-0.006946306
CID124563643-Sp0	0.1	5	0.0016766042	0.020858347	-0.0028314923
CID131089372-Sp0	0.1	5	-0.00020547166	0.0006185323	-0.0028598052
CID156618967-Sp0	0.1	5	-0.00015317931	-0.0021968796	-0.002883315
CID168361949-Sp0	0.1	5	-0.002108497	-0.0029064082	-0.0050560753
CID168370239-Sp0	1.0	5	0.2058271	-0.0054731104	-0.0057891756
CID168358664-Sp0	1.0	5	0.035400145	-0.0013889285	-0.002100866
CID168373343-Sp0	1.0	5	0.21086124	-0.00034191913	-0.0001950872
CID91845554-Sp0	1.0	5	-0.0007852401	-0.0052314172	-0.0059871734
CID91857847-Sp0	1.0	5	0.029488266	-0.0046658204	-0.0051824152
CID91859351-Sp0	1.0	5	-0.00096245686	-0.003936627	-0.0066573117
CID124563643-Sp0	1.0	5	0.062087633	0.05978381	-0.0026229888
CID131089372-Sp0	1.0	5	0.041099086	0.059812687	-0.0025852185
CID156618967-Sp0	1.0	5	0.06130285	-0.0016104617	-0.0021639012
CID168361949-Sp0	1.0	5	-0.0015628217	-0.0025798373	-0.0045690923
CID168370239-Sp0	10.0	5	0.99537235	-0.0033312691	-0.0010449009
CID168358664-Sp0	10.0	5	0.9774744	0.63971555	0.6542116
CID168373343-Sp0	10.0	5	1.0326555	0.81473726	0.8300112
CID91845554-Sp0	10.0	5	0.62038004	-0.001683653	-0.0032436256
CID91857847-Sp0	10.0	5	0.6544016	-0.0012648132	-0.0024143206
CID91859351-Sp0	10.0	5	0.083672464	-0.0023664068	-0.0051791305
CID124563643-Sp0	10.0	5	0.10435044	0.20367537	-0.0016667678
CID131089372-Sp0	10.0	5	0.18016662	0.26596332	-0.0009774342
CID156618967-Sp0	10.0	5	0.71589196	0.056495346	-0.0003112909
CID168361949-Sp0	10.0	5	0.11712076	-0.0010367631	-0.0029189526
CID168370239-Sp0	0.1	4	-0.00086172414	-0.0032318865	-0.001665163
CID168358664-Sp0	0.1	4	0.059310317	-0.0009547296	-0.00046356305
CID168373343-Sp0	0.1	4	0.058874622	-0.0011696583	-0.00050492317
CID91845554-Sp0	0.1	4	-0.0044513326	-0.00870687	-0.0073682717
CID91857847-Sp0	0.1	4	-0.003137548	-0.0076374053	-0.0062894695
CID91859351-Sp0	0.1	4	-0.00092293334	-0.0016739884	-0.0024538964
CID124563643-Sp0	0.1	4	0.0029627234	-0.0008605458	-0.00059666065
CID131089372-Sp0	0.1	4	-0.00048256575	-0.001243636	-0.0013805798
CID156618967-Sp0	0.1	4	-0.001222695	-0.004148723	-0.003573104
CID168361949-Sp0	0.1	4	-0.0020485825	-0.003235217	-0.00359735
CID168370239-Sp0	1.0	4	0.12264741	-0.0026955248	-0.0008121157
CID168358664-Sp0	1.0	4	0.26928627	-1.644522e-05	0.07657288
CID168373343-Sp0	1.0	4	0.30648324	0.013446525	0.108534105
CID91845554-Sp0	1.0	4	-0.0035281365	-0.007849836	-0.0064513027
CID91857847-Sp0	1.0	4	-0.0018205757	-0.006249832	-0.0051861433
CID91859351-Sp0	1.0	4	-0.00048665822	-0.0013091698	-0.0018463191
CID124563643-Sp0	1.0	4	0.041558355	-0.0004943588	-0.00027824997
CID131089372-Sp0	1.0	4	0.006218463	-0.0008409522	-0.00082736637
CID156618967-Sp0	1.0	4	-3.7858037e-05	-0.0027795564	-0.002606971
CID168361949-Sp0	1.0	4	-0.0012940676	-0.001984724	-0.0025058372
CID168370239-Sp0	10.0	4	0.89605445	-0.00029591814	-0.00024065732
CID168358664-Sp0	10.0	4	0.87932366	0.2235421	0.12514079
CID168373343-Sp0	10.0	4	0.9940512	0.45318997	0.32797968
CID91845554-Sp0	10.0	4	-0.00019622996	-0.0033495687	-0.0019306134
CID91857847-Sp0	10.0	4	0.26469618	-0.0008637868	-0.0011393982
CID91859351-Sp0	10.0	4	0.013705134	-0.0017199051	-0.001129365
CID124563643-Sp0	10.0	4	0.1276356	-0.00028388275	0.056881294
CID131089372-Sp0	10.0	4	0.06447302	-0.0006959876	0.017553538
CID156618967-Sp0	10.0	4	0.696923	-0.00087172806	-0.0023334464
CID168361949-Sp0	10.0	4	-0.0002407068	-0.00082531	-0.0015381401
CID168370239-Sp0	0.1	0	-0.000221657	-0.006706264	-0.0014508116
CID168358664-Sp0	0.1	0	0.08142948	-0.0017210358	-0.0010459826
CID168373343-Sp0	0.1	0	0.12516291	-0.0019232633	-0.0010176889
CID91845554-Sp0	0.1	0	-0.00042111307	-0.0059511503	-0.003301894
CID91857847-Sp0	0.1	0	-0.00088932033	-0.007789627	-0.0031353112
CID91859351-Sp0	0.1	0	-0.0007553826	-0.0041071363	-0.0016962453
CID124563643-Sp0	0.1	0	0.01390408	-0.000100617406	-0.0012351527
CID131089372-Sp0	0.1	0	0.028021634	-0.0008609423	-0.0009357545
CID156618967-Sp0	0.1	0	-0.0007415794	-0.0051908027	-0.0015398251
CID168361949-Sp0	0.1	0	-0.0010279964	-0.003742497	-0.0015469926
CID168370239-Sp0	1.0	0	0.020973913	-0.006157889	-0.0011596573
CID168358664-Sp0	1.0	0	0.13793474	-0.0012469379	-0.0009917769
CID168373343-Sp0	1.0	0	0.21326187	-0.0014891968	-0.0008516004
CID91845554-Sp0	1.0	0	-0.000107856984	-0.005481373	-0.0031780829
CID91857847-Sp0	1.0	0	-0.00058882206	-0.007340357	-0.002961768
CID91859351-Sp0	1.0	0	-0.0005701418	-0.0039501763	-0.001683568
CID124563643-Sp0	1.0	0	0.027455993	0.0053163245	-0.0012467073
CID131089372-Sp0	1.0	0	0.046761446	-0.00058608083	-0.00092875946
CID156618967-Sp0	1.0	0	-0.00047900094	-0.0047490187	-0.0014381632
CID168361949-Sp0	1.0	0	-0.000864561	-0.0033818367	-0.0015147537
CID168370239-Sp0	10.0	0	1.1176784	-0.0015738107	0.27513012
CID168358664-Sp0	10.0	0	0.9887573	0.82290745	0.53437734
CID168373343-Sp0	10.0	0	1.1353881	1.0502342	0.7820155
CID91845554-Sp0	10.0	0	0.43527496	-0.00016629964	-0.0025783447
CID91857847-Sp0	10.0	0	0.3306578	-0.001819885	-0.0021740766
CID91859351-Sp0	10.0	0	0.031333484	-0.0039987136	-0.0023443915
CID124563643-Sp0	10.0	0	0.24105898	0.32432777	-0.00044411828
CID131089372-Sp0	10.0	0	0.2611444	0.288967	-0.00044585578
CID156618967-Sp0	10.0	0	0.36629504	-0.0005301216	-0.0010500503
CID168361949-Sp0	10.0	0	0.013531648	-0.0032660887	-0.0022046848
CID168370239-Sp0	0.1	7	-0.00182171	-0.0069122384	-0.0030532682
CID168358664-Sp0	0.1	7	0.3556658	-0.0023394125	-0.000957099
CID168373343-Sp0	0.1	7	0.25109598	-0.0020744645	-0.0011076013
CID91845554-Sp0	0.1	7	-0.0003501895	-0.008316037	-0.0042093843
CID91857847-Sp0	0.1	7	-0.0016640781	-0.00845035	-0.0054717264
CID91859351-Sp0	0.1	7	-0.0010484112	-0.0036056598	-0.003962103
CID124563643-Sp0	0.1	7	-0.000439893	0.33416674	-0.0020742202
CID131089372-Sp0	0.1	7	-0.0010764915	0.11951266	-0.0021389413
CID156618967-Sp0	0.1	7	-0.0013593731	-0.00430215	-0.0032811696
CID168361949-Sp0	0.1	7	-0.0022598258	-0.0029038896	-0.0028756158
CID168370239-Sp0	1.0	7	-0.0007416181	-0.0064300536	-0.002154363
CID168358664-Sp0	1.0	7	0.58533865	-0.0011066172	-5.4983644e-05
CID168373343-Sp0	1.0	7	0.46345145	-0.0006346866	0.031209089
CID91845554-Sp0	1.0	7	0.007812187	-0.007344116	-0.0034123675
CID91857847-Sp0	1.0	7	-0.0009477159	-0.007620077	-0.0047082803
CID91859351-Sp0	1.0	7	-0.00073176366	-0.0033080827	-0.0037311881
CID124563643-Sp0	1.0	7	-0.00014067501	0.3380429	-0.0020091576
CID131089372-Sp0	1.0	7	-0.00036146698	0.20927316	-0.002359478
CID156618967-Sp0	1.0	7	-0.00047444223	-0.003447338	-0.0026428688
CID168361949-Sp0	1.0	7	-0.0017822392	-0.0023943367	-0.0023396993
CID168370239-Sp0	10.0	7	0.9080234	-0.0038489385	0.5700362
CID168358664-Sp0	10.0	7	1.1188775	0.8115442	0.86232436
CID168373343-Sp0	10.0	7	1.1102057	0.97014534	0.99441075
CID91845554-Sp0	10.0	7	0.3451264	-0.0024278185	-0.0015869786
CID91857847-Sp0	10.0	7	0.4754479	-0.0010910705	-0.00059516844
CID91859351-Sp0	10.0	7	0.0457232	-0.0031026264	-0.0032302414
CID124563643-Sp0	10.0	7	0.24579546	0.300394	-0.0004562023
CID131089372-Sp0	10.0	7	0.18227556	0.25994506	-0.0014124938
CID156618967-Sp0	10.0	7	0.51914525	-0.0017188024	-0.0012870292
CID168361949-Sp0	10.0	7	0.07361521	-0.0015289551	-0.0012973429
CID168370239-Sp0	0.1	3	-0.00097361486	-0.0050329105	-0.0028513037
CID168358664-Sp0	0.1	3	-0.0009393887	-0.0038112598	-0.002167319
CID168373343-Sp0	0.1	3	-0.00036916716	-0.0027189606	-0.0016022231
CID91845554-Sp0	0.1	3	-0.0021235237	-0.006393736	-0.0037942603
CID91857847-Sp0	0.1	3	-0.0010641654	-0.0055320347	-0.0040105386
CID91859351-Sp0	0.1	3	-0.002051881	-0.00154922	-0.0043127467
CID124563643-Sp0	0.1	3	0.0018027723	0.085894674	-0.0023139578
CID131089372-Sp0	0.1	3	-0.00035898728	0.040927127	-0.002663523
CID156618967-Sp0	0.1	3	-0.00042176095	-0.002999935	-0.0016112349
CID168361949-Sp0	0.1	3	-0.0023741897	-0.001226819	-0.004631676
CID168370239-Sp0	1.0	3	0.071433894	-0.004562232	-0.0021415781
CID168358664-Sp0	1.0	3	0.0077165067	-0.0029843901	-0.001761423
CID168373343-Sp0	1.0	3	0.07781123	-0.0018632025	-0.0012857267
CID91845554-Sp0	1.0	3	-0.0014018305	-0.005346652	-0.0034435769
CID91857847-Sp0	1.0	3	-0.00013100654	-0.0046647773	-0.003721242
CID91859351-Sp0	1.0	3	-0.0013267554	-0.0007334322	-0.0043841586
CID124563643-Sp0	1.0	3	0.07082983	0.15990774	-0.0023397035
CID131089372-Sp0	1.0	3	0.05168245	0.10336911	-0.0027749548
CID156618967-Sp0	1.0	3	0.04774525	-0.0019706206	-0.0012981531
CID168361949-Sp0	1.0	3	-0.0017337317	-0.0003387004	-0.0046515483
CID168370239-Sp0	10.0	3	1.1261679	-0.0029832213	0.3285302
CID168358664-Sp0	10.0	3	0.95642716	0.5215722	0.52187216
CID168373343-Sp0	10.0	3	0.9190438	0.6906803	0.63090456
CID91845554-Sp0	10.0	3	0.22395651	0.23241904	-0.0018555549
CID91857847-Sp0	10.0	3	0.35051036	-0.00075830205	-0.0034388986
CID91859351-Sp0	10.0	3	0.038506463	-0.0012217967	-0.005005802
CID124563643-Sp0	10.0	3	0.14134952	0.2130113	-0.0031881465
CID131089372-Sp0	10.0	3	0.17714994	0.28924417	-0.003423753
CID156618967-Sp0	10.0	3	0.37156492	0.040719114	-0.0013191038
CID168361949-Sp0	10.0	3	0.07780931	-0.0015880669	-0.004679315
CID168370239-Sp0	0.1	2	0.09407624	-0.006979838	-0.00461816
CID168358664-Sp0	0.1	2	-0.001555939	-0.0029999458	-0.0028641801
CID168373343-Sp0	0.1	2	-0.0009564516	-0.0028493851	-0.0028135963
CID91845554-Sp0	0.1	2	-0.0014551514	-0.0067512398	-0.006767822
CID91857847-Sp0	0.1	2	-0.0011074477	-0.009230563	-0.007647623
CID91859351-Sp0	0.1	2	-0.0014414203	-0.004744024	-0.0028316486
CID124563643-Sp0	0.1	2	0.030453041	0.0791337	-0.0008949414
CID131089372-Sp0	0.1	2	0.028909653	-0.00132145	-0.0010154375
CID156618967-Sp0	0.1	2	-0.00091539056	-0.0053569186	-0.0036955273
CID168361949-Sp0	0.1	2	-0.0014968732	-0.0046259374	-0.0022791228
CID168370239-Sp0	1.0	2	0.567027	-0.006106828	-0.001792396
CID168358664-Sp0	1.0	2	-0.00032388017	-0.0014199633	-0.0016706237
CID168373343-Sp0	1.0	2	0.04672484	-0.0011773378	-0.0014978038
CID91845554-Sp0	1.0	2	-0.00095592556	-0.0060491017	-0.00609551
CID91857847-Sp0	1.0	2	-3.5707206e-05	-0.008072769	-0.006910795
CID91859351-Sp0	1.0	2	-0.0007503542	-0.003560639	-0.0021723472
CID124563643-Sp0	1.0	2	0.06500107	0.21989124	-0.0016653186
CID131089372-Sp0	1.0	2	0.10544079	-0.00027246267	-0.0011376559
CID156618967-Sp0	1.0	2	0.027203143	-0.0040757013	-0.0026841247
CID168361949-Sp0	1.0	2	-0.0006359434	-0.0031976455	-0.0014714244
CID168370239-Sp0	10.0	2	1.2623193	-0.0044788257	0.43694198
CID168358664-Sp0	10.0	2	0.9597068	0.85824245	0.7498244
CID168373343-Sp0	10.0	2	1.0414119	1.0084274	0.87718093
CID91845554-Sp0	10.0	2	0.37530917	-0.0034484845	-0.0054231007
CID91857847-Sp0	10.0	2	0.5224444	-0.0008610684	-0.00093842176
CID91859351-Sp0	10.0	2	0.060085714	-0.002424878	-0.00378206
CID124563643-Sp0	10.0	2	0.31509018	0.27339262	-0.0007294604
CID131089372-Sp0	10.0	2	0.360195	0.20064051	-0.0018761569
CID156618967-Sp0	10.0	2	0.76601404	-0.0031105136	-0.002993243
CID168361949-Sp0	10.0	2	0.13810033	-0.0009871706	-0.0050322562
CID168370239-Sp0	0.1	6	-0.0024928655	-0.0045255907	-0.0074550617
CID168358664-Sp0	0.1	6	-0.0019596922	-0.001890192	-0.003401068
CID168373343-Sp0	0.1	6	-0.0017962735	-0.0019120201	-0.003154588
CID91845554-Sp0	0.1	6	-0.0052808165	-0.0072391485	-0.008950651
CID91857847-Sp0	0.1	6	-0.003272304	-0.0071709617	-0.008265867
CID91859351-Sp0	0.1	6	-0.0013249349	-0.0048378897	-0.0036185153
CID124563643-Sp0	0.1	6	-0.00063830224	0.098691285	-0.0022164672
CID131089372-Sp0	0.1	6	-0.00060025573	-0.0006889023	-0.0024245086
CID156618967-Sp0	0.1	6	-0.0023769422	-0.0033187568	-0.0061480496
CID168361949-Sp0	0.1	6	-0.0017333719	-0.004011008	-0.003100374
CID168370239-Sp0	1.0	6	0.09973625	-0.004370946	-0.005609896
CID168358664-Sp0	1.0	6	0.07002701	-0.0003576295	-0.0015156718
CID168373343-Sp0	1.0	6	0.14488846	-0.00035059033	-0.0007629238
CID91845554-Sp0	1.0	6	-0.004470239	-0.0064751324	-0.0080768885
CID91857847-Sp0	1.0	6	-0.0017231527	-0.006167686	-0.006768365
CID91859351-Sp0	1.0	6	-8.574784e-05	-0.003916335	-0.0025529824
CID124563643-Sp0	1.0	6	0.034110233	0.18389964	-0.0014073142
CID131089372-Sp0	1.0	6	0.02678366	0.015589222	-0.0014838248
CID156618967-Sp0	1.0	6	-0.0006300892	-0.002180453	-0.004621377
CID168361949-Sp0	1.0	6	-0.00064438744	-0.0028301673	-0.0024032649
CID168370239-Sp0	10.0	6	1.1646062	-0.0036189754	-0.0012166649
CID168358664-Sp0	10.0	6	1.081362	0.7938597	0.88014555
CID168373343-Sp0	10.0	6	1.1040235	0.8800528	0.97463965
CID91845554-Sp0	10.0	6	0.25350514	-0.0025872684	-0.0034932103
CID91857847-Sp0	10.0	6	0.51017016	-0.0023943412	-0.0035829088
CID91859351-Sp0	10.0	6	0.09838033	-0.0038356707	-0.0018712246
CID124563643-Sp0	10.0	6	0.16688663	0.26773125	-0.00061844406
CID131089372-Sp0	10.0	6	0.15126911	0.14574875	-0.0006348637
CID156618967-Sp0	10.0	6	0.8282299	-0.0009588051	-0.0020329983
CID168361949-Sp0	10.0	6	0.08205541	-0.004088714	-0.00071750773
CID168370239-Sp0	0.1	9	-0.0029341965	-0.0035208457	-0.0026846188
CID168358664-Sp0	0.1	9	-0.00061797915	-0.00035068765	-0.00080719485
CID168373343-Sp0	0.1	9	-0.001094135	-5.5157987e-05	-0.0014936058
CID91845554-Sp0	0.1	9	-0.0031410265	-0.0026110117	-0.0055503827
CID91857847-Sp0	0.1	9	-0.0027542927	-0.0029178977	-0.004724987
CID91859351-Sp0	0.1	9	-0.0020579023	-0.0030331349	-0.0028600097
CID124563643-Sp0	0.1	9	-5.7255176e-05	0.031327993	-0.0010536666
CID131089372-Sp0	0.1	9	-0.00096881716	-0.001651404	-0.001846484
CID156618967-Sp0	0.1	9	-0.0035697662	-0.0026517801	-0.003753439
CID168361949-Sp0	0.1	9	-0.0031665151	-0.0031670402	-0.003005949
CID168370239-Sp0	1.0	9	-0.001405192	-0.0030006443	-0.0010585003
CID168358664-Sp0	1.0	9	0.102273084	0.048986576	0.023303986
CID168373343-Sp0	1.0	9	0.12011156	0.13224122	0.0090171695
CID91845554-Sp0	1.0	9	-0.0022258738	-0.0019617574	-0.004544599
CID91857847-Sp0	1.0	9	-0.0018412417	-0.00190042	-0.0039059578
CID91859351-Sp0	1.0	9	-0.0011030969	-0.0028838967	-0.0027166693
CID124563643-Sp0	1.0	9	0.05710569	0.10176015	-0.0014335789
CID131089372-Sp0	1.0	9	0.02434054	-0.00070449454	-0.0017738382
CID156618967-Sp0	1.0	9	-0.002102686	-0.001200533	-0.0022942424
CID168361949-Sp0	1.0	9	-0.0020601943	-0.0023113324	-0.0023266815
CID168370239-Sp0	10.0	9	0.6834515	-0.0030910515	0.46743447
CID168358664-Sp0	10.0	9	0.79548055	0.64776266	0.6189277
CID168373343-Sp0	10.0	9	0.9229893	0.7998014	0.7595122
CID91845554-Sp0	10.0	9	0.25849992	-0.00019129335	-0.003732382
CID91857847-Sp0	10.0	9	0.26761702	0.039734043	-0.001965184
CID91859351-Sp0	10.0	9	0.056481346	-0.003397393	-0.0026015074
CID124563643-Sp0	10.0	9	0.22086903	0.39096034	-0.0005210337
CID131089372-Sp0	10.0	9	0.17502715	0.15064102	-0.0009904729
CID156618967-Sp0	10.0	9	0.43765974	-0.0012350462	-0.0021298134
CID168361949-Sp0	10.0	9	0.07158711	-0.0017457617	-0.0025980764
CID168370239-Sp0	0.1	8	-0.0011586518	-0.0069381692	-0.0030539231
CID168358664-Sp0	0.1	8	-0.0020335193	-0.0027817823	-0.0033858698
CID168373343-Sp0	0.1	8	-0.0014690204	-0.002448778	-0.002277718
CID91845554-Sp0	0.1	8	-0.0007362024	-0.006603242	-0.006200329
CID91857847-Sp0	0.1	8	-0.0017997373	-0.006436182	-0.00580891
CID91859351-Sp0	0.1	8	-0.0016845531	-0.0038169432	-0.0036777076
CID124563643-Sp0	0.1	8	-0.00072430115	0.28953463	-0.0021048
CID131089372-Sp0	0.1	8	-0.0008279319	0.25246924	-0.0021351203
CID156618967-Sp0	0.1	8	-0.00076708273	-0.0045553804	-0.0033356987
CID168361949-Sp0	0.1	8	-0.0019628746	-0.005010371	-0.0041067465
CID168370239-Sp0	1.0	8	0.16903278	-0.006678912	-0.0013943743
CID168358664-Sp0	1.0	8	-0.001229793	-0.0016304532	-0.0025542192
CID168373343-Sp0	1.0	8	-0.00050510047	-0.0016627914	-0.0015428817
CID91845554-Sp0	1.0	8	0.0007920861	-0.006072763	-0.0053682816
CID91857847-Sp0	1.0	8	-0.0008974902	-0.0057042222	-0.0047523514
CID91859351-Sp0	1.0	8	-0.00084490224	-0.001996307	-0.0028651275
CID124563643-Sp0	1.0	8	0.020258904	0.4061791	-0.0020503765
CID131089372-Sp0	1.0	8	0.015760943	0.42087016	-0.0020493306
CID156618967-Sp0	1.0	8	0.00059093535	-0.003649934	-0.0024932525
CID168361949-Sp0	1.0	8	-0.0011835231	-0.0038130234	-0.0033091423
CID168370239-Sp0	10.0	8	1.142952	-0.0028792399	0.15102293
CID168358664-Sp0	10.0	8	0.9440432	0.5458269	0.38034153
CID168373343-Sp0	10.0	8	1.0215399	0.71666294	0.6554524
CID91845554-Sp0	10.0	8	0.2342047	-0.0033500066	-0.003350065
CID91857847-Sp0	10.0	8	0.3598719	-0.002508623	-0.001329743
CID91859351-Sp0	10.0	8	0.015929505	-0.0028285917	-0.004539953
CID124563643-Sp0	10.0	8	0.26393527	0.43068495	-0.0017535248
CID131089372-Sp0	10.0	8	0.3433295	0.55101645	-0.00064298895
CID156618967-Sp0	10.0	8	0.5547677	-0.0013835371	-0.0020122558
CID168361949-Sp0	10.0	8	-0.000117939264	-0.0021031052	-0.003185639
CID9867716-Sp0	0.1	1	-0.0010558754	-0.0018000249	-0.002216667
CID91861974-Sp0	0.1	1	-0.0030820863	-0.010264822	-0.006362019
CID168367579-Sp0	0.1	1	-0.00014235437	-0.003111214	-0.0019886284
CID91851462-Sp0	0.1	1	-9.10455e-05	-0.0034106213	-0.0025406098
CID146015839-Sp0	0.1	1	-0.002850482	-0.008087325	-0.004897276
CID168362232-Sp0	0.1	1	-0.00047589137	-0.0031090234	-0.0021974395
CID91851163-Sp0	0.1	1	0.011165723	0.012212463	-0.0008561344
CID156614678-Sp0	0.1	1	-0.00052952435	-0.005222313	-0.0041847075
CID168359332-Sp0	0.1	1	-0.00069043547	-0.0033300454	-0.0024584488
CID168366730-Sp0	0.1	1	-0.001544471	-0.0049115354	-0.0020654867
CID9867716-Sp0	1.0	1	-9.905725e-05	-0.00026642485	-0.0014019354
CID91861974-Sp0	1.0	1	-0.00239222	-0.008908365	-0.0055450597
CID168367579-Sp0	1.0	1	0.13353716	-0.0014878253	-0.0009424029
CID91851462-Sp0	1.0	1	0.12282103	-0.0019324536	-0.0017241518
CID146015839-Sp0	1.0	1	-0.0020019182	-0.006584326	-0.004210192
CID168362232-Sp0	1.0	1	0.06892203	-0.0015613864	-0.0012225605
CID91851163-Sp0	1.0	1	0.073385246	0.13063054	-0.00042449846
CID156614678-Sp0	1.0	1	0.03768596	-0.0038970422	-0.0034829462
CID168359332-Sp0	1.0	1	0.026675642	-0.0018898724	-0.0016360051
CID168366730-Sp0	1.0	1	-0.0008340633	-0.003209701	-0.0011933695
CID9867716-Sp0	10.0	1	0.1724448	-0.00311772	-0.0041573667
CID91861974-Sp0	10.0	1	0.17459002	-0.001474555	-0.0018959112
CID168367579-Sp0	10.0	1	0.950199	0.6932763	0.60648865
CID91851462-Sp0	10.0	1	0.7747673	-0.0011379324	-0.0010971825
CID146015839-Sp0	10.0	1	0.33288622	-0.0034946357	-0.004744547
CID168362232-Sp0	10.0	1	0.39045057	-0.0024638693	-0.0036811654
CID91851163-Sp0	10.0	1	0.29494733	0.11740619	-0.0028673701
CID156614678-Sp0	10.0	1	0.71821654	-0.00025845438	-0.0036933946
CID168359332-Sp0	10.0	1	0.39811468	-0.0013642851	-0.0030079351
CID168366730-Sp0	10.0	1	0.28773618	-0.0015437715	0.02366957
CID9867716-Sp0	0.1	5	-0.00073960883	-0.0022015464	-0.0043570814
CID91861974-Sp0	0.1	5	-0.0045588613	-0.0077377837	-0.01196287
CID168367579-Sp0	0.1	5	0.091827564	-0.001156395	-0.0010044841
CID91851462-Sp0	0.1	5	0.098419614	-0.0013919374	-0.0015859116
CID146015839-Sp0	0.1	5	-0.002391274	-0.0048235636	-0.007652275
CID168362232-Sp0	0.1	5	-0.00022206559	-0.0026948557	-0.004295092
CID91851163-Sp0	0.1	5	-6.0048696e-05	0.0022122487	-0.0027674674
CID156614678-Sp0	0.1	5	-0.00087781966	-0.0031316273	-0.0041484926
CID168359332-Sp0	0.1	5	-0.00083123444	-0.0029981425	-0.004631964
CID168366730-Sp0	0.1	5	-0.0011364324	-0.0027848366	-0.004230191
CID9867716-Sp0	1.0	5	0.00027608871	-0.002005213	-0.004158135
CID91861974-Sp0	1.0	5	-0.0039426177	-0.007289419	-0.011312894
CID168367579-Sp0	1.0	5	0.26732653	-0.00047166354	0.008854046
CID91851462-Sp0	1.0	5	0.21925859	-0.00093007676	-0.0009132446
CID146015839-Sp0	1.0	5	-0.0017688264	-0.004351397	-0.007018532
CID168362232-Sp0	1.0	5	0.06461139	-0.002325834	-0.0037973432
CID91851163-Sp0	1.0	5	0.048646174	0.04259129	-0.0025381981
CID156614678-Sp0	1.0	5	-0.00019064202	-0.0025950726	-0.003453293
CID168359332-Sp0	1.0	5	-0.00019975453	-0.0026152793	-0.0040357932
CID168366730-Sp0	1.0	5	-0.00048120169	-0.0023800123	-0.0036489884
CID9867716-Sp0	10.0	5	0.12339192	-0.0008751426	-0.002994514
CID91861974-Sp0	10.0	5	0.0065231174	-0.0036535894	-0.0076524937
CID168367579-Sp0	10.0	5	0.8982971	0.832369	0.8201899
CID91851462-Sp0	10.0	5	0.7853039	0.055893265	0.12672664
CID146015839-Sp0	10.0	5	0.2138468	-0.0015460062	-0.0039366004
CID168362232-Sp0	10.0	5	0.30950317	-0.0009932119	-0.0024371857
CID91851163-Sp0	10.0	5	0.18387638	0.2384991	-0.0012423609
CID156614678-Sp0	10.0	5	0.609879	0.16934645	-0.00069417205
CID168359332-Sp0	10.0	5	0.31208107	-0.0004876276	-0.0024914942
CID168366730-Sp0	10.0	5	0.36200774	0.0027589947	-0.0007105101
CID9867716-Sp0	0.1	4	-0.0004951121	-0.0017875653	-0.0012983772
CID91861974-Sp0	0.1	4	-0.003850208	-0.005259515	-0.005761616
CID168367579-Sp0	0.1	4	0.1438671	-0.0009794211	-0.00025725184
CID91851462-Sp0	0.1	4	-8.512139e-05	-0.0016393923	-0.0005748908
CID146015839-Sp0	0.1	4	-0.0016212855	-0.003975338	-0.0037427002
CID168362232-Sp0	0.1	4	-0.00017730713	-0.0013198209	-0.0009826514
CID91851163-Sp0	0.1	4	-0.0002933681	-0.0009868315	-0.00093678205
CID156614678-Sp0	0.1	4	-0.002755556	-0.005442073	-0.0050030085
CID168359332-Sp0	0.1	4	-0.0010619573	-0.0020748002	-0.0020021542
CID168366730-Sp0	0.1	4	-0.00074263464	-0.002015505	-0.0010575604
CID9867716-Sp0	1.0	4	0.032402202	-0.0008843331	-0.00046029774
CID91861974-Sp0	1.0	4	-0.0030976676	-0.004610346	-0.0048064096
CID168367579-Sp0	1.0	4	0.427802	0.037231147	0.08075095
CID91851462-Sp0	1.0	4	0.13484952	-0.00043179689	0.028497875
CID146015839-Sp0	1.0	4	-0.00060196535	-0.0034089042	-0.002878004
CID168362232-Sp0	1.0	4	0.058878466	-0.0006497215	-0.00033403456
CID91851163-Sp0	1.0	4	0.023406908	-0.0006617862	-0.00052705035
CID156614678-Sp0	1.0	4	-0.001508906	-0.004066501	-0.0038827998
CID168359332-Sp0	1.0	4	-0.0003560643	-0.0011490469	-0.0011305797
CID168366730-Sp0	1.0	4	0.011312515	-0.0011415392	-6.0275197e-05
CID9867716-Sp0	10.0	4	0.0757896	-0.001423311	-0.0002134779
CID91861974-Sp0	10.0	4	0.04887949	-0.0028189584	-0.0012070489
CID168367579-Sp0	10.0	4	0.9911921	0.55102074	0.41927743
CID91851462-Sp0	10.0	4	0.6481855	0.06599644	0.066111505
CID146015839-Sp0	10.0	4	0.14500813	-0.0028111383	-0.002321385
CID168362232-Sp0	10.0	4	0.26564294	-0.0010770204	-0.00042000724
CID91851163-Sp0	10.0	4	0.10443431	-0.0006371838	0.014295056
CID156614678-Sp0	10.0	4	0.36395437	-0.00026432052	-0.002040476
CID168359332-Sp0	10.0	4	0.092875056	-0.00041522845	-0.00027395322
CID168366730-Sp0	10.0	4	0.21578705	0.04015202	0.07921749
CID9867716-Sp0	0.1	0	-0.000351191	-0.0023222868	-0.0011732918
CID91861974-Sp0	0.1	0	-0.0017656888	-0.007750772	-0.0023371035
CID168367579-Sp0	0.1	0	0.26471746	-0.0013568207	-0.00042321032
CID91851462-Sp0	0.1	0	0.06361057	-0.0020827986	-0.00036786607
CID146015839-Sp0	0.1	0	-0.0009686029	-0.0062588356	-0.0020580518
CID168362232-Sp0	0.1	0	0.043177813	-0.0022211017	-0.00081747345
CID91851163-Sp0	0.1	0	0.043554038	-0.0008376753	-0.00075613847
CID156614678-Sp0	0.1	0	0.021629699	-0.005036393	-0.0025220136
CID168359332-Sp0	0.1	0	0.0007518977	-0.002851677	-0.00053713284
CID168366730-Sp0	0.1	0	-0.00034756615	-0.003630523	-0.00024826385
CID9867716-Sp0	1.0	0	-7.360831e-05	-0.0018261998	-0.0011523444
CID91861974-Sp0	1.0	0	-0.0015769587	-0.0073722387	-0.0022067127
CID168367579-Sp0	1.0	0	0.39838314	-0.00049698976	0.035326898
CID91851462-Sp0	1.0	0	0.11371744	-0.0014615513	-0.00020618014
CID146015839-Sp0	1.0	0	-0.00076559867	-0.005840511	-0.0019412457
CID168362232-Sp0	1.0	0	0.08003671	-0.0018197503	-0.0007828555
CID91851163-Sp0	1.0	0	0.06903966	-0.0004545328	-0.00071706896
CID156614678-Sp0	1.0	0	0.053742692	-0.0044746497	-0.0025036135
CID168359332-Sp0	1.0	0	0.02885855	-0.0025009522	-0.00045464208
CID168366730-Sp0	1.0	0	-0.00012302994	-0.0032159232	-0.00016938277
CID9867716-Sp0	10.0	0	0.20400319	-0.000460971	-0.0011835534
CID91861974-Sp0	10.0	0	0.06897482	-0.0035965415	-0.0012106837
CID168367579-Sp0	10.0	0	1.075944	0.94059193	0.7563403
CID91851462-Sp0	10.0	0	0.7345187	-0.00051945355	0.17089768
CID146015839-Sp0	10.0	0	0.15565011	-0.0022224383	-0.0019440436
CID168362232-Sp0	10.0	0	0.4656906	-0.00037165923	-0.0004169134
CID91851163-Sp0	10.0	0	0.30474702	0.31488484	-3.4610406e-05
CID156614678-Sp0	10.0	0	0.46991718	-0.00051679224	-0.0027922404
CID168359332-Sp0	10.0	0	0.39814025	-0.0007923081	-0.0012325293
CID168366730-Sp0	10.0	0	0.37775052	-0.0009289491	0.024336092
CID9867716-Sp0	0.1	7	-0.0016066156	-0.0017939772	-0.002056285
CID91861974-Sp0	0.1	7	-0.0039600334	-0.009190028	-0.0071490407
CID168367579-Sp0	0.1	7	0.17351247	-0.0015774377	-0.00050806534
CID91851462-Sp0	0.1	7	0.0019367188	-0.0024174473	-0.0012775116
CID146015839-Sp0	0.1	7	-0.002396826	-0.0049231974	-0.003976124
CID168362232-Sp0	0.1	7	-0.0009110005	-0.002269004	-0.0018732012
CID91851163-Sp0	0.1	7	-0.0004340431	0.061501987	-0.0019140528
CID156614678-Sp0	0.1	7	-0.000966966	-0.0050083217	-0.00425647
CID168359332-Sp0	0.1	7	-0.0018655019	-0.0033325786	-0.0030050944
CID168366730-Sp0	0.1	7	-0.00091801106	-0.0028856217	-0.0025594926
CID9867716-Sp0	1.0	7	-0.00082233455	-0.00078047154	-0.0014518718
CID91861974-Sp0	1.0	7	-0.0034046732	-0.008426616	-0.0063781226
CID168367579-Sp0	1.0	7	0.43405294	0.074766606	0.13114896
CID91851462-Sp0	1.0	7	0.16692436	-0.0018212312	-0.00024514226
CID146015839-Sp0	1.0	7	-0.0015882833	-0.004087862	-0.003242889
CID168362232-Sp0	1.0	7	-0.00018629327	-0.0017191907	-0.0014902217
CID91851163-Sp0	1.0	7	-6.7733226e-06	0.10661511	-0.001978578
CID156614678-Sp0	1.0	7	-0.00014774963	-0.004205977	-0.0036945194
CID168359332-Sp0	1.0	7	-0.0012192781	-0.0025568043	-0.0025007129
CID168366730-Sp0	1.0	7	-0.00010563433	-0.002064968	-0.001977631
CID9867716-Sp0	10.0	7	0.12210107	-0.0015125015	-0.0011050571
CID91861974-Sp0	10.0	7	0.0923301	-0.0026357821	-0.0027347892
CID168367579-Sp0	10.0	7	0.89655155	0.7583028	0.89085835
CID91851462-Sp0	10.0	7	0.7775741	-0.0008185036	0.29071155
CID146015839-Sp0	10.0	7	0.29574668	-0.0005239592	-0.0014388202
CID168362232-Sp0	10.0	7	0.28731227	-0.0017514806	-0.0006046554
CID91851163-Sp0	10.0	7	0.23638201	0.2726656	-0.00085588614
CID156614678-Sp0	10.0	7	0.68148935	-0.0009613003	-0.0035440116
CID168359332-Sp0	10.0	7	0.15131688	-0.0014418826	-0.0020206044
CID168366730-Sp0	10.0	7	0.3537542	0.023456298	-2.0878762e-05
CID9867716-Sp0	0.1	3	-0.0005879211	-0.0016599736	-0.0013024091
CID91861974-Sp0	0.1	3	-0.004680496	-0.007326534	-0.0054885005
CID168367579-Sp0	0.1	3	-0.00026385486	-0.00092630624	-0.00054849876
CID91851462-Sp0	0.1	3	-0.00073910475	-0.002160524	-0.0008287471
CID146015839-Sp0	0.1	3	-0.003466414	-0.004544684	-0.005447639
CID168362232-Sp0	0.1	3	-0.0004842858	-0.0016491897	-0.0019183364
CID91851163-Sp0	0.1	3	0.011850104	0.111858666	-0.0024234604
CID156614678-Sp0	0.1	3	-0.00088375434	-0.0025003504	-0.0033913078
CID168359332-Sp0	0.1	3	-0.001677147	-0.0029288924	-0.0028916607
CID168366730-Sp0	0.1	3	-0.00088444754	-0.00047877207	-0.0034810468
CID9867716-Sp0	1.0	3	0.015162885	-0.00091218605	-0.001178669
CID91861974-Sp0	1.0	3	-0.0038862107	-0.0064678565	-0.0050166617
CID168367579-Sp0	1.0	3	0.093550876	-3.2577813e-05	0.010609344
CID91851462-Sp0	1.0	3	0.01969023	-0.0011673048	-0.00020924404
CID146015839-Sp0	1.0	3	-0.0026452965	-0.003509143	-0.005088123
CID168362232-Sp0	1.0	3	0.03810908	-0.0008559105	-0.0018093938
CID91851163-Sp0	1.0	3	0.0997057	0.16944964	-0.0024574792
CID156614678-Sp0	1.0	3	-0.00020009279	-0.0016259615	-0.0026443212
CID168359332-Sp0	1.0	3	-0.0008490567	-0.0017768792	-0.0026637963
CID168366730-Sp0	1.0	3	-0.0002179697	0.030281097	-0.0033324799
CID9867716-Sp0	10.0	3	0.16155544	0.0049525276	-0.0019900484
CID91861974-Sp0	10.0	3	0.12236032	-0.0015030036	-0.0025982729
CID168367579-Sp0	10.0	3	0.72548836	0.61070406	0.5505077
CID91851462-Sp0	10.0	3	0.5819706	0.19556516	0.227609
CID146015839-Sp0	10.0	3	0.10269686	-0.00020047798	-0.0049035414
CID168362232-Sp0	10.0	3	0.25369674	-0.0002643594	-0.0021625247
CID91851163-Sp0	10.0	3	0.21361297	0.33177823	-0.0027641105
CID156614678-Sp0	10.0	3	0.45086706	0.052713312	-0.0032429365
CID168359332-Sp0	10.0	3	0.24098516	0.06835635	-0.0026682015
CID168366730-Sp0	10.0	3	0.18464802	-0.00094863336	-0.002287089
CID9867716-Sp0	0.1	2	-0.0007439494	-0.0022802143	-0.0018631595
CID91861974-Sp0	0.1	2	-0.0049326494	-0.011119512	-0.0059712594
CID168367579-Sp0	0.1	2	0.08651393	-0.00033149376	-0.0004990546
CID91851462-Sp0	0.1	2	-0.00047850204	-0.0033943194	-0.002311238
CID146015839-Sp0	0.1	2	-0.0038188272	-0.008300909	-0.005154908
CID168362232-Sp0	0.1	2	-0.00029591843	-0.0028755397	-0.0015577615
CID91851163-Sp0	0.1	2	0.036070704	-0.0009928435	-0.000699476
CID156614678-Sp0	0.1	2	-0.0017310423	-0.0068637566	-0.005112508
CID168359332-Sp0	0.1	2	-0.0008227816	-0.0041907034	-0.0027344073
CID168366730-Sp0	0.1	2	-0.0010584348	-0.004060946	-0.0022534155
CID9867716-Sp0	1.0	2	0.015697911	-0.00044819622	-0.0012293567
CID91861974-Sp0	1.0	2	-0.0038270114	-0.009500799	-0.0048450143
CID168367579-Sp0	1.0	2	0.44319117	0.19301704	0.2954636
CID91851462-Sp0	1.0	2	0.16126195	-0.0021617557	-0.0011333766
CID146015839-Sp0	1.0	2	-0.0025465952	-0.006515762	-0.003982289
CID168362232-Sp0	1.0	2	0.08512917	-0.0013400979	-0.00065734726
CID91851163-Sp0	1.0	2	0.10448431	0.0049049556	-0.0008236593
CID156614678-Sp0	1.0	2	-0.00051595434	-0.0053523052	-0.004037464
CID168359332-Sp0	1.0	2	0.030511722	-0.0026650405	-0.0016044298
CID168366730-Sp0	1.0	2	0.0045996904	-0.0026382483	-0.0011519715
CID9867716-Sp0	10.0	2	0.15231399	-0.0007007761	-0.0031757143
CID91861974-Sp0	10.0	2	0.0780867	-0.0010593337	-0.0017510708
CID168367579-Sp0	10.0	2	1.0534511	1.0659022	0.92483586
CID91851462-Sp0	10.0	2	0.718542	-0.0026358122	0.036427468
CID146015839-Sp0	10.0	2	0.16235276	0.006415069	-0.002159501
CID168362232-Sp0	10.0	2	0.51998013	-0.0014038823	-0.0014240828
CID91851163-Sp0	10.0	2	0.3532482	0.22062688	-0.0011648312
CID156614678-Sp0	10.0	2	0.51661676	-0.0010884537	-0.0023053575
CID168359332-Sp0	10.0	2	0.41533434	-0.0014480493	-0.0044016475
CID168366730-Sp0	10.0	2	0.19333777	-0.00038610605	-0.0013390308
CID9867716-Sp0	0.1	6	-0.0015184102	-0.0034316655	-0.0030039032
CID91861974-Sp0	0.1	6	-0.0045372597	-0.010309768	-0.007350458
CID168367579-Sp0	0.1	6	-3.7297605e-06	-0.0010663229	-0.0010926183
CID91851462-Sp0	0.1	6	-0.00081559806	-0.0021951094	-0.0017607003
CID146015839-Sp0	0.1	6	-0.0033404764	-0.004804551	-0.004750535
CID168362232-Sp0	0.1	6	-0.00094661023	-0.0022101589	-0.0027954488
CID91851163-Sp0	0.1	6	-0.00023919091	-0.00078225596	-0.0018069693
CID156614678-Sp0	0.1	6	-0.0019255796	-0.0032850476	-0.005359101
CID168359332-Sp0	0.1	6	-0.0024745592	-0.0046090516	-0.0044636144
CID168366730-Sp0	0.1	6	-0.0012629732	-0.0029102084	-0.0018783325
CID9867716-Sp0	1.0	6	0.013641462	-0.0018083792	-0.0018608886
CID91861974-Sp0	1.0	6	-0.0032217647	-0.008768979	-0.0061178575
CID168367579-Sp0	1.0	6	0.42013472	0.018554136	0.13227859
CID91851462-Sp0	1.0	6	0.19082852	-0.00039721042	-0.0002994491
CID146015839-Sp0	1.0	6	-0.002108029	-0.003352625	-0.0035456975
CID168362232-Sp0	1.0	6	0.08578051	-0.0016139981	-0.0016707866
CID91851163-Sp0	1.0	6	0.048187867	0.053420246	-0.0011001256
CID156614678-Sp0	1.0	6	-0.00054767815	-0.0021775987	-0.0043847323
CID168359332-Sp0	1.0	6	-0.0010966959	-0.0028773223	-0.0032003394
CID168366730-Sp0	1.0	6	0.0032651871	-0.0020104095	-0.0007857457
CID9867716-Sp0	10.0	6	0.14174932	-0.0020073666	-0.0013823846
CID91861974-Sp0	10.0	6	0.11273074	-0.0060239076	-0.0020594208
CID168367579-Sp0	10.0	6	1.0757871	0.8759937	0.8364594
CID91851462-Sp0	10.0	6	0.7643149	0.066204235	0.21539754
CID146015839-Sp0	10.0	6	0.16137154	-0.0025124657	-0.00073471456
CID168362232-Sp0	10.0	6	0.34020543	-0.0017675334	-0.0010573438
CID91851163-Sp0	10.0	6	0.19904658	0.18064952	-0.0003936012
CID156614678-Sp0	10.0	6	0.6767446	-0.0010761857	-0.002905813
CID168359332-Sp0	10.0	6	0.19716689	-0.0010383253	-0.0012913301
CID168366730-Sp0	10.0	6	0.2337091	-0.0027743399	-2.0931213e-05
CID9867716-Sp0	0.1	9	-0.0021354926	-0.0017726459	-0.0020199562
CID91861974-Sp0	0.1	9	-0.00607134	-0.0061897472	-0.005886846
CID168367579-Sp0	0.1	9	0.08336746	0.22706364	-0.00017401158
CID91851462-Sp0	0.1	9	-0.0013268852	-0.0030286806	-0.0012207953
CID146015839-Sp0	0.1	9	-0.0053977524	-0.0028432535	-0.0042616753
CID168362232-Sp0	0.1	9	-0.00073643174	-0.0011413721	-0.0007406385
CID91851163-Sp0	0.1	9	-0.0004981781	-0.00045293957	-0.0015974583
CID156614678-Sp0	0.1	9	-0.0033263129	-0.0019801063	-0.0033160597
CID168359332-Sp0	0.1	9	-0.0036658668	-0.0036190252	-0.0037424432
CID168366730-Sp0	0.1	9	-0.0018361681	-0.0011078222	-0.0013681476
CID9867716-Sp0	1.0	9	-0.0005806318	-0.00042731597	-0.001020772
CID91861974-Sp0	1.0	9	-0.0043291533	-0.0050427984	-0.004353651
CID168367579-Sp0	1.0	9	0.36041874	0.3407401	0.11309169
CID91851462-Sp0	1.0	9	0.029349878	-0.0022424806	-0.00041474236
CID146015839-Sp0	1.0	9	-0.0037559825	-0.0010906713	-0.0033828812
CID168362232-Sp0	1.0	9	0.055777937	-0.0008835858	-0.00024543641
CID91851163-Sp0	1.0	9	0.03643328	0.05297669	-0.0017494459
CID156614678-Sp0	1.0	9	-0.0020286443	-0.00084365305	-0.002337734
CID168359332-Sp0	1.0	9	-0.0018702572	-0.0023579984	-0.0025012838
CID168366730-Sp0	1.0	9	-0.000317979	0.014834195	-0.00028793587
CID9867716-Sp0	10.0	9	0.1298241	-0.00077026786	-0.0005790962
CID91861974-Sp0	10.0	9	0.004683405	-0.0040827463	-0.0034008871
CID168367579-Sp0	10.0	9	0.9798386	0.770133	0.6834767
CID91851462-Sp0	10.0	9	0.62817645	-0.0017766444	0.076223955
CID146015839-Sp0	10.0	9	-0.0003775355	0.1241256	-0.0029353648
CID168362232-Sp0	10.0	9	0.21969333	-0.0011321474	-0.00052790594
CID91851163-Sp0	10.0	9	0.19350395	0.31349322	-0.0011219815
CID156614678-Sp0	10.0	9	0.5099429	0.2771473	-0.002957719
CID168359332-Sp0	10.0	9	0.15549852	-0.0007125002	-0.00304407
CID168366730-Sp0	10.0	9	0.15007415	-0.00050345703	0.03476046
CID9867716-Sp0	0.1	8	-0.0016572461	-0.0038159979	-0.003188486
CID91861974-Sp0	0.1	8	-0.006201083	-0.009059943	-0.0076720035
CID168367579-Sp0	0.1	8	-0.000658745	-0.002120528	-0.0009851852
CID91851462-Sp0	0.1	8	-0.00043251453	-0.0029485314	-0.0018819368
CID146015839-Sp0	0.1	8	-0.002994244	-0.0060992204	-0.0058889184
CID168362232-Sp0	0.1	8	-0.0007386957	-0.0030687482	-0.002319282
CID91851163-Sp0	0.1	8	-0.00049907045	0.24750407	-0.0019502296
CID156614678-Sp0	0.1	8	-0.0008126844	-0.0054881773	-0.0043024546
CID168359332-Sp0	0.1	8	-0.0015566231	-0.00397801	-0.0035124423
CID168366730-Sp0	0.1	8	-0.0014967908	-0.0033830602	-0.0023580184
CID9867716-Sp0	1.0	8	-0.0010081766	-0.0024712123	-0.002405225
CID91861974-Sp0	1.0	8	-0.005336325	-0.008112315	-0.006800201
CID168367579-Sp0	1.0	8	0.20041081	-0.0010237637	0.050159313
CID91851462-Sp0	1.0	8	0.04214382	-0.0021181894	-0.0010997921
CID146015839-Sp0	1.0	8	-0.002145211	-0.005107169	-0.004902671
CID168362232-Sp0	1.0	8	0.011048034	-0.0017230758	-0.0013630923
CID91851163-Sp0	1.0	8	0.040904105	0.38588065	-0.0018874037
CID156614678-Sp0	1.0	8	0.012439519	-0.004447413	-0.0034698679
CID168359332-Sp0	1.0	8	-0.00060546753	-0.00306726	-0.0027257837
CID168366730-Sp0	1.0	8	-0.0006673087	-0.0024887174	-0.0016559752
CID9867716-Sp0	10.0	8	0.09005279	-0.0020761217	-0.0034178328
CID91861974-Sp0	10.0	8	-1.1888742e-05	-0.0015479216	-0.0023328334
CID168367579-Sp0	10.0	8	0.9815686	0.86509985	0.8382187
CID91851462-Sp0	10.0	8	0.7496948	-0.0003709252	0.11841592
CID146015839-Sp0	10.0	8	0.21194498	0.072973855	-0.0021597522
CID168362232-Sp0	10.0	8	0.32130086	-0.0021132194	-0.00039879902
CID91851163-Sp0	10.0	8	0.30876583	0.4168173	-0.0015079868
CID156614678-Sp0	10.0	8	0.58021915	-0.0016432216	-0.0033696264
CID168359332-Sp0	10.0	8	0.25046664	0.060472943	-0.002275277
CID168366730-Sp0	10.0	8	0.19124693	-0.0012428826	-0.0001471059
CID26967494-Sp0	0.1	1	-0.0004010476	-0.001758507	-0.0014919481
CID67760674-Sp0	0.1	1	-0.00044761092	-0.00032660557	-0.0013223146
CID70133043-Sp0	0.1	1	-0.00010200545	-0.002420153	-0.0015554882
CID70680430-Sp0	0.1	1	-0.0005664946	-0.0010527704	-0.0011229812
CID91852104-Sp0	0.1	1	-0.0015265149	-0.0020171613	-0.0014123406
CID91854425-Sp0	0.1	1	-0.0003718686	-0.0015716357	-0.0018952731
CID91860248-Sp0	0.1	1	-0.0016517991	-0.00807007	-0.0045905933
CID146015882-Sp0	0.1	1	-0.0010032582	-0.0035087955	-0.0027841704
CID91847022-Sp0	0.1	1	-0.002404426	-0.0049878987	-0.002758521
CID146016632-Sp0	0.1	1	-0.0015560465	-0.002536384	-0.0024580087
CID26967494-Sp0	1.0	1	0.041205123	-0.00015446453	-0.00073266757
CID67760674-Sp0	1.0	1	0.0114311725	0.08370191	-0.0009201707
CID70133043-Sp0	1.0	1	0.13285625	-0.0007672198	-0.0006216454
CID70680430-Sp0	1.0	1	0.043788716	0.07125978	-0.0003362131
CID91852104-Sp0	1.0	1	-0.00081437523	-0.00042700424	-0.0005947946
CID91854425-Sp0	1.0	1	0.07484642	-8.244187e-05	-0.0010184095
CID91860248-Sp0	1.0	1	-0.0009206158	-0.00664433	-0.0038539462
CID146015882-Sp0	1.0	1	-2.5922656e-05	-0.0020345687	-0.0018503566
CID91847022-Sp0	1.0	1	-0.0017022315	-0.0032800203	-0.001873507
CID146016632-Sp0	1.0	1	-0.0005815546	-0.0010136154	-0.0017019187
CID26967494-Sp0	10.0	1	0.25349325	-0.0009497581	-0.0035032725
CID67760674-Sp0	10.0	1	0.20033324	-0.00028628675	-0.0041048652
CID70133043-Sp0	10.0	1	0.47042143	0.37126386	0.062095225
CID70680430-Sp0	10.0	1	0.31554496	-0.000811653	-0.0022772048
CID91852104-Sp0	10.0	1	0.14180644	-0.0015857483	-0.002020265
CID91854425-Sp0	10.0	1	0.27771372	-0.0015863571	-0.003112542
CID91860248-Sp0	10.0	1	0.38788074	-0.00059514464	-0.0011306737
CID146015882-Sp0	10.0	1	0.21546224	-0.003874005	-0.0046417965
CID91847022-Sp0	10.0	1	0.17601055	-0.00081677706	-0.001307381
CID146016632-Sp0	10.0	1	0.2124567	-0.0033081453	-0.0037078874
CID26967494-Sp0	0.1	5	-0.00048677324	-0.00037337697	-0.0028007508
CID67760674-Sp0	0.1	5	-1.925081e-05	0.04404837	-0.002926169
CID70133043-Sp0	0.1	5	-0.0004162033	-0.00087350805	-0.0019433618
CID70680430-Sp0	0.1	5	-0.00067021145	-0.0009068063	-0.0021375145
CID91852104-Sp0	0.1	5	-0.0018980644	-0.00089685444	-0.005027003
CID91854425-Sp0	0.1	5	-0.001082647	-0.0022918999	-0.0043175793
CID91860248-Sp0	0.1	5	-0.00234806	-0.0043664784	-0.0056039435
CID146015882-Sp0	0.1	5	-0.0007784086	-0.0021992463	-0.004447413
CID91847022-Sp0	0.1	5	-0.00214316	-0.0032063914	-0.0054034363
CID146016632-Sp0	0.1	5	-0.00086875673	-0.002913568	-0.005221552
CID26967494-Sp0	1.0	5	0.02024816	0.0009114221	-0.0025698096
CID67760674-Sp0	1.0	5	0.0596376	0.09030617	-0.002719804
CID70133043-Sp0	1.0	5	0.06170293	-7.2624534e-06	-0.0010477661
CID70680430-Sp0	1.0	5	-7.68286e-05	-0.00036187656	-0.0014115272
CID91852104-Sp0	1.0	5	-0.0014271823	-0.00045641384	-0.004768776
CID91854425-Sp0	1.0	5	-0.0004682435	-0.0019487467	-0.003741614
CID91860248-Sp0	1.0	5	-0.0017318658	-0.003823351	-0.0048512523
CID146015882-Sp0	1.0	5	0.00015588105	-0.0017773914	-0.0039973576
CID91847022-Sp0	1.0	5	-0.0015239856	-0.0028193917	-0.0047820313
CID146016632-Sp0	1.0	5	-6.7778376e-05	-0.0024073082	-0.0046180845
CID26967494-Sp0	10.0	5	0.30072665	0.319175	0.0112912655
CID67760674-Sp0	10.0	5	0.10216261	0.20194589	-0.0017087169
CID70133043-Sp0	10.0	5	0.6188926	0.6401338	0.5124866
CID70680430-Sp0	10.0	5	0.3893354	0.1196971	-7.0777685e-05
CID91852104-Sp0	10.0	5	0.07667421	0.16223596	-0.0029011308
CID91854425-Sp0	10.0	5	0.2566106	0.0030954555	-0.0017964627
CID91860248-Sp0	10.0	5	0.33533826	-7.4365955e-05	-0.0013268895
CID146015882-Sp0	10.0	5	0.16364956	-0.00060949614	-0.002926901
CID91847022-Sp0	10.0	5	0.27903286	-0.0007606142	-0.0019747822
CID146016632-Sp0	10.0	5	0.37243152	-0.0011612519	-0.0025975953
CID26967494-Sp0	0.1	4	0.005966887	-0.0010519123	-0.00071768847
CID67760674-Sp0	0.1	4	-0.00023728459	-0.0010937095	-0.0010530126
CID70133043-Sp0	0.1	4	0.08582816	-0.00034445777	-2.578348e-06
CID70680430-Sp0	0.1	4	-0.0011868577	-0.0028901102	-0.0026327022
CID91852104-Sp0	0.1	4	-0.0012571288	-0.0015834817	-0.0021227337
CID91854425-Sp0	0.1	4	-0.00044027626	-0.0018586054	-0.0018327147
CID91860248-Sp0	0.1	4	-0.0023869865	-0.0061082314	-0.005298502
CID146015882-Sp0	0.1	4	-0.0009053661	-0.0028994228	-0.0021833563
CID91847022-Sp0	0.1	4	-0.0018108416	-0.0033879494	-0.002938112
CID146016632-Sp0	0.1	4	-0.0011427597	-0.0021770077	-0.0019687696
CID26967494-Sp0	1.0	4	0.057568803	-0.0005434993	-0.00022042572
CID67760674-Sp0	1.0	4	0.01981479	-0.0007701711	-0.00064450206
CID70133043-Sp0	1.0	4	0.19951256	0.0086223185	0.063768014
CID70680430-Sp0	1.0	4	-0.00012840942	-0.0015315592	-0.0015525871
CID91852104-Sp0	1.0	4	-0.00085477513	-0.00090076786	-0.0013365969
CID91854425-Sp0	1.0	4	0.022000492	-0.00075157627	-0.0009917495
CID91860248-Sp0	1.0	4	-0.0012027703	-0.004798552	-0.0040571196
CID146015882-Sp0	1.0	4	0.03911659	-0.0020523837	-0.0014075878
CID91847022-Sp0	1.0	4	-0.00086759374	-0.002074252	-0.0017732718
CID146016632-Sp0	1.0	4	-0.0005870233	-0.0015289033	-0.0011212719
CID26967494-Sp0	10.0	4	0.22953774	-0.00068582874	0.050030038
CID67760674-Sp0	10.0	4	0.093384854	-0.00058371335	0.018640205
CID70133043-Sp0	10.0	4	0.60014665	0.18466389	0.14229698
CID70680430-Sp0	10.0	4	0.17555165	-0.00028478325	0.028143704
CID91852104-Sp0	10.0	4	-0.00046912953	-0.001396495	-0.0015908224
CID91854425-Sp0	10.0	4	0.14788686	-0.00091982377	-0.0003325951
CID91860248-Sp0	10.0	4	0.12829228	-0.0014409595	-0.00070267916
CID146015882-Sp0	10.0	4	0.16800746	-0.0026029286	-0.0012480869
CID91847022-Sp0	10.0	4	0.037861153	-0.00056240585	-0.00021326944
CID146016632-Sp0	10.0	4	0.054969236	-0.0017205396	-0.00012378454
CID26967494-Sp0	0.1	0	0.0122817755	-0.0003669515	-0.0009469751
CID67760674-Sp0	0.1	0	0.018659465	-0.00052522495	-0.0010806465
CID70133043-Sp0	0.1	0	0.06908849	-0.00039134413	-0.00033224977
CID70680430-Sp0	0.1	0	-1.1399388e-06	-0.0012632752	-0.00068604626
CID91852104-Sp0	0.1	0	-0.00078363385	-0.0035685059	-0.0010571178
CID91854425-Sp0	0.1	0	0.014540963	-0.0021519419	-0.0006976471
CID91860248-Sp0	0.1	0	-0.00076863944	-0.00534698	-0.0017046052
CID146015882-Sp0	0.1	0	-0.00039417637	-0.0028189742	-0.0010719041
CID91847022-Sp0	0.1	0	-0.0008824566	-0.0045005814	-0.00078068796
CID146016632-Sp0	0.1	0	-0.00091160875	-0.0045886273	-0.0014927849
CID26967494-Sp0	1.0	0	0.03833329	0.027964246	-0.0010130398
CID67760674-Sp0	1.0	0	0.034070067	-0.00025243245	-0.0011137229
CID70133043-Sp0	1.0	0	0.11789695	0.011359356	-0.0002441331
CID70680430-Sp0	1.0	0	0.027913556	-0.0006231338	-0.0006735059
CID91852104-Sp0	1.0	0	-0.0006295347	-0.00325925	-0.0010331909
CID91854425-Sp0	1.0	0	0.041819498	-0.0018135965	-0.00071956625
CID91860248-Sp0	1.0	0	-0.0005570668	-0.004984078	-0.0016033232
CID146015882-Sp0	1.0	0	-0.00016650333	-0.002251095	-0.001099464
CID91847022-Sp0	1.0	0	-0.0007291165	-0.0041454486	-0.00064670463
CID146016632-Sp0	1.0	0	-0.00055797206	-0.004115278	-0.0014932817
CID26967494-Sp0	10.0	0	0.3447727	0.42390445	0.01574149
CID67760674-Sp0	10.0	0	0.22906123	0.3193467	-0.0003107228
CID70133043-Sp0	10.0	0	0.62782973	0.6187352	0.34193787
CID70680430-Sp0	10.0	0	0.3284796	0.034966405	-0.0009158433
CID91852104-Sp0	10.0	0	0.10350758	-0.0008646867	-0.00083729095
CID91854425-Sp0	10.0	0	0.39982545	0.25373745	-0.0008349379
CID91860248-Sp0	10.0	0	0.26193458	-0.00025157793	-0.0010761144
CID146015882-Sp0	10.0	0	0.17227793	-0.0012267799	-0.0014152122
CID91847022-Sp0	10.0	0	0.21368581	-0.0014300368	-0.00039159096
CID146016632-Sp0	10.0	0	0.19456398	-0.0023815644	-0.0012969715
CID26967494-Sp0	0.1	7	-0.00028289706	0.0042155758	-0.0013586009
CID67760674-Sp0	0.1	7	-0.00083287846	0.29117906	-0.0024317817
CID70133043-Sp0	0.1	7	0.1320205	-0.00034758716	-0.0011375914
CID70680430-Sp0	0.1	7	-0.0008254757	-0.0013885804	-0.0016153185
CID91852104-Sp0	0.1	7	-0.001510234	-0.0014744604	-0.0027884196
CID91854425-Sp0	0.1	7	-0.0016948727	-0.0020841216	-0.0023386213
CID91860248-Sp0	0.1	7	-0.0019506336	-0.0056139207	-0.003752138
CID146015882-Sp0	0.1	7	-0.00089400157	-0.003082182	-0.002448865
CID91847022-Sp0	0.1	7	-0.0028739045	-0.00324672	-0.0033903448
CID146016632-Sp0	0.1	7	-0.0009302911	-0.0032053017	-0.0035975443
CID26967494-Sp0	1.0	7	0.02534847	0.048842512	-0.0013650535
CID67760674-Sp0	1.0	7	-0.00043601647	0.31823587	-0.0024235588
CID70133043-Sp0	1.0	7	0.34281144	0.06556593	-0.00016373604
CID70680430-Sp0	1.0	7	-0.00018170789	-0.0007873131	-0.00114489
CID91852104-Sp0	1.0	7	-0.0008667202	-0.001027116	-0.002384342
CID91854425-Sp0	1.0	7	-0.0010404919	-0.0013879394	-0.0018434409
CID91860248-Sp0	1.0	7	-0.0012980313	-0.0047946502	-0.00298419
CID146015882-Sp0	1.0	7	-0.00010341197	-0.0022994801	-0.0018315299
CID91847022-Sp0	1.0	7	-0.0022342082	-0.0025418508	-0.0026436017
CID146016632-Sp0	1.0	7	-0.00024135679	-0.002730668	-0.0033401793
CID26967494-Sp0	10.0	7	0.3303491	0.263938	0.064858474
CID67760674-Sp0	10.0	7	0.18718803	0.28381938	-0.0011904441
CID70133043-Sp0	10.0	7	0.73655134	0.69643617	0.6056207
CID70680430-Sp0	10.0	7	0.41443318	0.006712772	-1.4002323e-05
CID91852104-Sp0	10.0	7	0.11372554	-0.00018561035	-0.0021062798
CID91854425-Sp0	10.0	7	0.14465563	-0.00081123144	-0.0012301303
CID91860248-Sp0	10.0	7	0.33836144	-0.00060491543	-0.00023665458
CID146015882-Sp0	10.0	7	0.22326937	-0.0018709006	-0.0011574109
CID91847022-Sp0	10.0	7	0.13698247	-0.0007594715	-0.00041822507
CID146016632-Sp0	10.0	7	0.17431986	-0.001968749	-0.0021420515
CID26967494-Sp0	0.1	3	-0.00031488313	0.11385527	-0.0028119674
CID67760674-Sp0	0.1	3	-0.00021694734	0.045186915	-0.0023530554
CID70133043-Sp0	0.1	3	-9.342357e-05	-6.473943e-05	-0.0015425589
CID70680430-Sp0	0.1	3	-0.00041583477	0.0738769	-0.0015271419
CID91852104-Sp0	0.1	3	-0.0010097699	0.16020091	-0.004819063
CID91854425-Sp0	0.1	3	-0.0009528194	-2.7504935e-05	-0.0036209472
CID91860248-Sp0	0.1	3	-0.0025359571	-0.0059150555	-0.0038563402
CID146015882-Sp0	0.1	3	-0.0009208034	-0.0017642187	-0.0016420331
CID91847022-Sp0	0.1	3	-0.0022585662	-0.002130229	-0.004063804
CID146016632-Sp0	0.1	3	-0.00100708	-0.00021177545	-0.005241755
CID26967494-Sp0	1.0	3	0.037892744	0.22791773	-0.0027716747
CID67760674-Sp0	1.0	3	0.06416124	0.101776496	-0.0025286707
CID70133043-Sp0	1.0	3	0.093814865	0.11013907	-0.0015099844
CID70680430-Sp0	1.0	3	0.041462354	0.18970631	-0.0014079493
CID91852104-Sp0	1.0	3	-0.0005032912	0.21079186	-0.0046981857
CID91854425-Sp0	1.0	3	-0.0002890393	0.12247786	-0.0038517478
CID91860248-Sp0	1.0	3	-0.0017115555	-0.004872515	-0.0033177915
CID146015882-Sp0	1.0	3	-6.4494016e-05	-0.0009233843	-0.001402674
CID91847022-Sp0	1.0	3	-0.0013472185	-0.0009740829	-0.003885081
CID146016632-Sp0	1.0	3	-0.0004421732	0.05779074	-0.0051244544
CID26967494-Sp0	10.0	3	0.27751502	0.5247023	-0.002521416
CID67760674-Sp0	10.0	3	0.12903062	0.20966104	-0.0032388007
CID70133043-Sp0	10.0	3	0.58975637	0.79827255	0.18432403
CID70680430-Sp0	10.0	3	0.25357857	0.10139224	-0.0020061098
CID91852104-Sp0	10.0	3	0.1730663	0.19497761	-0.0036935606
CID91854425-Sp0	10.0	3	0.1678988	0.1173639	-0.00443762
CID91860248-Sp0	10.0	3	0.24843296	-0.00026769473	-0.0014265298
CID146015882-Sp0	10.0	3	0.17384182	-0.00055821193	-0.0027438118
CID91847022-Sp0	10.0	3	0.19774191	-0.0008722518	-0.0026645695
CID146016632-Sp0	10.0	3	0.20668748	0.0014249682	-0.0045164563
CID26967494-Sp0	0.1	2	-5.8887897e-05	0.04585077	-0.0011055693
CID67760674-Sp0	0.1	2	0.028331757	-0.00017039344	-0.0010223943
CID70133043-Sp0	0.1	2	-0.00019135326	-0.0005233386	-0.0008806485
CID70680430-Sp0	0.1	2	-0.0005983525	-0.0020325219	-0.0010152495
CID91852104-Sp0	0.1	2	-0.0004840842	-0.003008747	-0.0015560281
CID91854425-Sp0	0.1	2	-0.000811069	-0.003713014	-0.0018759265
CID91860248-Sp0	0.1	2	-0.0018914285	-0.007528896	-0.004477303
CID146015882-Sp0	0.1	2	-0.0015933025	-0.004356321	-0.002226239
CID91847022-Sp0	0.1	2	-0.0020917936	-0.0055128774	-0.0033376454
CID146016632-Sp0	0.1	2	-0.00094171346	-0.004176851	-0.0019745436
CID26967494-Sp0	1.0	2	0.037736207	0.28040633	-0.0014632352
CID67760674-Sp0	1.0	2	0.08019223	0.073633745	-0.001311899
CID70133043-Sp0	1.0	2	0.107697375	0.11839181	-9.781212e-05
CID70680430-Sp0	1.0	2	0.03585495	-0.0008471678	-4.9646198e-05
CID91852104-Sp0	1.0	2	0.020914525	-0.0019024832	-0.00089437753
CID91854425-Sp0	1.0	2	0.02932942	-0.002195453	-0.00084977475
CID91860248-Sp0	1.0	2	-0.0008305081	-0.0060894554	-0.0034086567
CID146015882-Sp0	1.0	2	-0.000391846	-0.002925871	-0.0013996571
CID91847022-Sp0	1.0	2	-0.0009577611	-0.003907155	-0.0022551953
CID146016632-Sp0	1.0	2	0.0108781755	-0.002752431	-0.0010604337
CID26967494-Sp0	10.0	2	0.34513855	0.4717309	-0.0014476948
CID67760674-Sp0	10.0	2	0.30135503	0.17924713	-0.0019713608
CID70133043-Sp0	10.0	2	0.7170264	0.7181375	0.34186238
CID70680430-Sp0	10.0	2	0.37307557	-0.003340816	-0.0009688404
CID91852104-Sp0	10.0	2	0.075602435	-0.0014777649	-0.0051941723
CID91854425-Sp0	10.0	2	0.25903594	-0.0021555305	-0.004013091
CID91860248-Sp0	10.0	2	0.14163986	-0.0010447995	-0.00055172504
CID146015882-Sp0	10.0	2	0.11913389	-0.0021805228	-0.0035382384
CID91847022-Sp0	10.0	2	0.21621172	-0.0004857379	-0.004400847
CID146016632-Sp0	10.0	2	0.19778459	-0.001754275	-0.004738088
CID26967494-Sp0	0.1	6	-0.0007522121	0.15950984	-0.0025560216
CID67760674-Sp0	0.1	6	-0.0004101318	-0.0003047161	-0.0023363854
CID70133043-Sp0	0.1	6	-0.00047762392	0.047041506	-0.0021853903
CID70680430-Sp0	0.1	6	-0.0019939425	-0.0021188336	-0.0030815988
CID91852104-Sp0	0.1	6	-0.0010441142	-0.0029854956	-0.0019468751
CID91854425-Sp0	0.1	6	-0.0011530855	-0.0023766211	-0.0024796417
CID91860248-Sp0	0.1	6	-0.0049110195	-0.006488123	-0.0067043337
CID146015882-Sp0	0.1	6	-0.0019624333	-0.0040277313	-0.0030426076
CID91847022-Sp0	0.1	6	-0.002728203	-0.0026041924	-0.0039437027
CID146016632-Sp0	0.1	6	-0.0016448089	-0.0026210786	-0.0032733395
CID26967494-Sp0	1.0	6	0.052136227	0.2400296	-0.0016046682
CID67760674-Sp0	1.0	6	0.033728063	0.0199726	-0.001468102
CID70133043-Sp0	1.0	6	0.22665694	0.22786608	-0.0004148671
CID70680430-Sp0	1.0	6	-0.00068264664	0.025252245	-0.0018603515
CID91852104-Sp0	1.0	6	-6.039977e-05	-0.0020176873	-0.0010815617
CID91854425-Sp0	1.0	6	0.013516292	-0.0003667745	-0.0015581205
CID91860248-Sp0	1.0	6	-0.0034484728	-0.004638596	-0.0052495264
CID146015882-Sp0	1.0	6	-0.00052502035	-0.0024726097	-0.0018762719
CID91847022-Sp0	1.0	6	-0.001399062	-0.0009510779	-0.0025399372
CID146016632-Sp0	1.0	6	-0.00011656463	-0.0017994421	-0.00211426
CID26967494-Sp0	10.0	6	0.30264872	0.55041313	-0.0001722674
CID67760674-Sp0	10.0	6	0.13924402	0.12342393	-0.0007850331
CID70133043-Sp0	10.0	6	0.73566306	0.55634916	0.4996788
CID70680430-Sp0	10.0	6	0.08311465	0.09957121	-0.0013223325
CID91852104-Sp0	10.0	6	0.07589354	-0.002269775	-0.00096580357
CID91854425-Sp0	10.0	6	0.20273419	0.01227656	-0.0011749279
CID91860248-Sp0	10.0	6	0.32901913	-0.0012859907	-0.0007764387
CID146015882-Sp0	10.0	6	0.18526188	-0.0018107158	-0.00031691967
CID91847022-Sp0	10.0	6	0.1101389	-0.0010945473	-0.00062512205
CID146016632-Sp0	10.0	6	0.24794209	-0.0014815199	-0.0017110544
CID26967494-Sp0	0.1	9	-0.001253553	0.06451332	-0.002210126
CID67760674-Sp0	0.1	9	-0.0005121909	-0.00071502954	-0.0015919821
CID70133043-Sp0	0.1	9	-0.0010757425	-0.0002900745	-0.0010220961
CID70680430-Sp0	0.1	9	-0.0023509914	0.02487941	-0.0018731881
CID91852104-Sp0	0.1	9	-0.0021315922	-0.0026165163	-0.0029270803
CID91854425-Sp0	0.1	9	-0.002593211	-0.0017718202	-0.0031362765
CID91860248-Sp0	0.1	9	-0.004101319	-0.0044101602	-0.0052361703
CID146015882-Sp0	0.1	9	-0.002447842	-0.0011304773	-0.0020351766
CID91847022-Sp0	0.1	9	-0.0022896647	-0.0012665509	-0.0021409765
CID146016632-Sp0	0.1	9	-0.0032776725	-0.0031814587	-0.0035807532
CID26967494-Sp0	1.0	9	-0.00039371682	0.21728376	-0.0024162806
CID67760674-Sp0	1.0	9	0.043700323	0.017462462	-0.0015588526
CID70133043-Sp0	1.0	9	0.04991713	0.09447357	-0.0004973061
CID70680430-Sp0	1.0	9	-0.000567729	0.30106217	-0.0015848513
CID91852104-Sp0	1.0	9	-0.0010849782	-0.0020019335	-0.0026020103
CID91854425-Sp0	1.0	9	-0.00075227674	-3.7403404e-06	-0.0027470803
CID91860248-Sp0	1.0	9	-0.0024797546	-0.0029410117	-0.0033097581
CID146015882-Sp0	1.0	9	-0.0008475107	0.027876392	-0.0008728616
CID91847022-Sp0	1.0	9	-0.0010336399	-0.00049884187	-0.0011717181
CID146016632-Sp0	1.0	9	-0.0021944356	-0.0026682983	-0.0032328474
CID26967494-Sp0	10.0	9	0.15529585	0.34739494	-0.0011472768
CID67760674-Sp0	10.0	9	0.16423954	0.19388652	-0.0010149915
CID70133043-Sp0	10.0	9	0.44659176	0.49074465	0.30068627
CID70680430-Sp0	10.0	9	0.23497498	0.40263644	-0.0011335121
CID91852104-Sp0	10.0	9	0.12633191	0.080482915	-0.0021431802
CID91854425-Sp0	10.0	9	0.21077831	0.14791131	-0.0030950473
CID91860248-Sp0	10.0	9	0.24877523	-0.00035552308	-0.0015909977
CID146015882-Sp0	10.0	9	0.17491224	-0.00084698305	-0.0006332087
CID91847022-Sp0	10.0	9	0.16653542	0.0057029277	-0.0009045617
CID146016632-Sp0	10.0	9	0.026090026	-0.0015610165	-0.0032284383
CID26967494-Sp0	0.1	8	-0.0011839031	0.31749213	-0.002084244
CID67760674-Sp0	0.1	8	-0.0008099486	0.27438575	-0.0021638307
CID70133043-Sp0	0.1	8	-0.0011163808	0.25188	-0.0020492075
CID70680430-Sp0	0.1	8	-0.0002563302	-0.0023059095	-0.0016445789
CID91852104-Sp0	0.1	8	-0.0024505975	-0.0027438253	-0.003441006
CID91854425-Sp0	0.1	8	-0.0010068784	-0.003121388	-0.0028530553
CID91860248-Sp0	0.1	8	-0.0014166455	-0.0053120954	-0.0050187577
CID146015882-Sp0	0.1	8	-0.0019861858	-0.0046513667	-0.0036752883
CID91847022-Sp0	0.1	8	-0.003216552	-0.0045206016	-0.004230846
CID146016632-Sp0	0.1	8	-0.0014539177	-0.003997275	-0.0033253029
CID26967494-Sp0	1.0	8	0.016613618	0.5758376	-0.0018207844
CID67760674-Sp0	1.0	8	0.006994769	0.38995534	-0.0021642605
CID70133043-Sp0	1.0	8	0.007946312	0.49651143	-0.0013619256
CID70680430-Sp0	1.0	8	0.06264081	-0.0011688903	-0.00061794266
CID91852104-Sp0	1.0	8	-0.0017226787	-0.0013837841	-0.0028509595
CID91854425-Sp0	1.0	8	-0.00021984591	-0.0019422174	-0.0019894924
CID91860248-Sp0	1.0	8	-0.0004766257	-0.0046791113	-0.0042093694
CID146015882-Sp0	1.0	8	-0.001068963	-0.002982986	-0.0027465904
CID91847022-Sp0	1.0	8	-0.002288267	-0.0032833926	-0.00338754
CID146016632-Sp0	1.0	8	-0.0007020368	-0.0026779156	-0.00258031
CID26967494-Sp0	10.0	8	0.37597138	0.6060079	-0.00081577135
CID67760674-Sp0	10.0	8	0.27466083	0.4305513	-0.0013158047
CID70133043-Sp0	10.0	8	0.65586567	0.70844316	0.2739962
CID70680430-Sp0	10.0	8	0.3483284	0.0945134	-0.00059869007
CID91852104-Sp0	10.0	8	0.056982502	0.028964005	-0.0037681807
CID91854425-Sp0	10.0	8	0.14585496	-0.00075504184	-0.0026649493
CID91860248-Sp0	10.0	8	0.242633	-0.0023126104	-0.0018338704
CID146015882-Sp0	10.0	8	0.0851936	-0.003587238	-0.003515872
CID91847022-Sp0	10.0	8	0.019597247	-0.0004249376	-0.0027574387
CID146016632-Sp0	10.0	8	0.15724623	-0.0018098467	-0.0031484594
CID91844966-Sp0	0.1	1	-0.0028606553	-0.0041078446	-0.0024054833
CID91855332-Sp0	0.1	1	-0.0009473014	-0.0013731505	-0.0019635195
CID146015979-Sp0	0.1	1	-0.003119787	-0.0072243228	-0.0034204046
CID168356210-Sp0	0.1	1	-0.0011313346	-0.0032148003	-0.002437426
CID168357217-Sp0	0.1	1	-0.0002624087	-0.0033626491	-0.0024503947
CID129099911-Sp0	0.1	1	-0.00033520907	-0.00011153519	-0.0010818024
CID168368568-Sp0	0.1	1	0.015106857	-0.002529571	-0.001755607
CID168371505-Sp0	0.1	1	-0.00012440846	0.12271501	-0.0006225224
CID44611401-Sp0	0.1	1	0.07885439	-0.0015574855	-0.0019911362
CID168369347-Sp0	0.1	1	-0.001099098	-0.0017560039	-0.0020599507
CID91844966-Sp0	1.0	1	-0.0023028469	-0.0025103337	-0.001557774
CID91855332-Sp0	1.0	1	0.0154019445	0.057887167	-0.0010732604
CID146015979-Sp0	1.0	1	-0.0024873246	-0.0055590817	-0.0025414568
CID168356210-Sp0	1.0	1	-0.00021984935	-0.0016652639	-0.0015975444
CID168357217-Sp0	1.0	1	0.11884489	-0.0018147082	-0.0015174599
CID129099911-Sp0	1.0	1	0.03674826	0.12709068	-0.000496899
CID168368568-Sp0	1.0	1	0.17103629	-0.0009589883	-0.0008642305
CID168371505-Sp0	1.0	1	0.029563561	0.23406261	-0.0003445114
CID44611401-Sp0	1.0	1	0.24344483	-0.0007267393	-0.0017757155
CID168369347-Sp0	1.0	1	-0.0001653242	0.0027332306	-0.0012675793
CID91844966-Sp0	10.0	1	-0.00030529976	-0.0029376762	-0.0016603582
CID91855332-Sp0	10.0	1	0.41243368	0.18466672	-0.0012670625
CID146015979-Sp0	10.0	1	0.030366927	-0.0019440604	0.040662996
CID168356210-Sp0	10.0	1	0.23011927	-0.0027762193	-0.003248368
CID168357217-Sp0	10.0	1	0.34962356	-0.0016194136	-0.003273304
CID129099911-Sp0	10.0	1	0.28170067	-0.0003195302	-0.003318656
CID168368568-Sp0	10.0	1	0.52185297	0.19432904	-0.0003629133
CID168371505-Sp0	10.0	1	0.23093925	0.122565374	-0.0032355064
CID44611401-Sp0	10.0	1	0.47229773	-0.0022219887	-0.004052124
CID168369347-Sp0	10.0	1	0.22410336	-0.0009792976	-0.0034969395
CID91844966-Sp0	0.1	5	-0.002341876	-0.0038748907	-0.006337835
CID91855332-Sp0	0.1	5	-0.0003234735	-0.00018462964	-0.0037940782
CID146015979-Sp0	0.1	5	-0.0033372634	-0.0031251158	-0.007013164
CID168356210-Sp0	0.1	5	-0.0012793137	-0.0021890549	-0.005047307
CID168357217-Sp0	0.1	5	-0.00019177482	-0.0018647382	-0.004155615
CID129099911-Sp0	0.1	5	0.0041477233	0.08374369	-0.0028900222
CID168368568-Sp0	0.1	5	-0.00013174355	-0.0012313268	-0.0025308365
CID168371505-Sp0	0.1	5	0.0010401458	0.11027825	-0.0026077197
CID44611401-Sp0	0.1	5	0.049632125	-0.0022957074	-0.003779069
CID168369347-Sp0	0.1	5	-0.0011111925	-0.0014017492	-0.0044441624
CID91844966-Sp0	1.0	5	-0.0017392747	-0.0035395643	-0.0057995426
CID91855332-Sp0	1.0	5	0.034621835	0.03775671	-0.0033662347
CID146015979-Sp0	1.0	5	-0.0027392101	-0.0026772246	-0.0064351205
CID168356210-Sp0	1.0	5	-0.0006495078	-0.001683478	-0.0045602247
CID168357217-Sp0	1.0	5	0.06532719	-0.0014639919	-0.003634498
CID129099911-Sp0	1.0	5	0.070336655	0.13119306	-0.002615472
CID168368568-Sp0	1.0	5	0.10445491	-0.00048704093	-0.0016288493
CID168371505-Sp0	1.0	5	0.053748623	0.1501682	-0.0023798216
CID44611401-Sp0	1.0	5	0.11777442	-0.0020047366	-0.00348719
CID168369347-Sp0	1.0	5	-0.00043128623	-0.000758396	-0.003954454
CID91844966-Sp0	10.0	5	0.12906528	-0.0018105232	-0.0032869184
CID91855332-Sp0	10.0	5	0.33669972	0.22882792	-0.0019149522
CID146015979-Sp0	10.0	5	0.083373725	-5.047135e-05	-0.0035484445
CID168356210-Sp0	10.0	5	0.13517267	-0.0007315134	-0.003179447
CID168357217-Sp0	10.0	5	0.13187924	0.008612148	-0.0017306951
CID129099911-Sp0	10.0	5	0.15564768	0.17771938	-0.0016294299
CID168368568-Sp0	10.0	5	0.5586077	0.49730635	0.38270828
CID168371505-Sp0	10.0	5	0.1414316	0.27424112	-0.0013176663
CID44611401-Sp0	10.0	5	0.364896	0.015535228	-0.0018801136
CID168369347-Sp0	10.0	5	0.21511747	0.08493012	-0.002322452
CID91844966-Sp0	0.1	4	-0.0019478337	-0.0031056036	-0.0036794364
CID91855332-Sp0	0.1	4	-0.00022594139	-0.00088817	-0.0008430502
CID146015979-Sp0	0.1	4	-0.0019297213	-0.0024092249	-0.0041411202
CID168356210-Sp0	0.1	4	-0.0009994577	-0.0026422401	-0.0021270958
CID168357217-Sp0	0.1	4	0.022613168	-0.0011645519	-0.00040157718
CID129099911-Sp0	0.1	4	-0.00017855957	-0.0013715344	-0.00076305954
CID168368568-Sp0	0.1	4	0.101363085	-0.00053200364	-0.00017122387
CID168371505-Sp0	0.1	4	-0.00025066108	-0.0010547858	-0.00092237414
CID44611401-Sp0	0.1	4	-0.00048159657	-0.0015601903	-0.0010600531
CID168369347-Sp0	0.1	4	-0.0006533231	-0.0022668156	-0.0015461344
CID91844966-Sp0	1.0	4	-0.0012387474	-0.0021519715	-0.0026123577
CID91855332-Sp0	1.0	4	0.06206332	-0.00011488571	-5.5069177e-05
CID146015979-Sp0	1.0	4	-0.0013586993	-0.001338625	-0.0030310713
CID168356210-Sp0	1.0	4	-5.5286437e-05	-0.0018957057	-0.0014004242
CID168357217-Sp0	1.0	4	0.06816761	-0.000589855	-1.6148537e-05
CID129099911-Sp0	1.0	4	0.04054843	-0.00097239594	-0.00038173675
CID168368568-Sp0	1.0	4	0.25523427	-0.00022106677	0.027213156
CID168371505-Sp0	1.0	4	0.022682622	-0.0006336449	-0.0005316217
CID44611401-Sp0	1.0	4	0.05223377	-0.00045910178	0.014581546
CID168369347-Sp0	1.0	4	0.01805389	-0.0014766478	-0.0009218979
CID91844966-Sp0	10.0	4	-0.00025498538	-0.0025012433	-0.0023294836
CID91855332-Sp0	10.0	4	0.42955208	0.021056458	-0.00019467279
CID146015979-Sp0	10.0	4	-7.988676e-05	-0.00021307677	-0.0015823367
CID168356210-Sp0	10.0	4	0.101108685	-0.0016905981	-0.0007700163
CID168357217-Sp0	10.0	4	0.22913206	-0.00094271835	0.06127198
CID129099911-Sp0	10.0	4	0.18922892	-0.0012521895	0.0062242
CID168368568-Sp0	10.0	4	0.67923474	0.1283054	0.069029026
CID168371505-Sp0	10.0	4	0.10501053	-0.00023195714	0.053392008
CID44611401-Sp0	10.0	4	0.4007715	-0.00057241454	0.15171468
CID168369347-Sp0	10.0	4	0.08968801	-0.0018773555	-0.00047151698
CID91844966-Sp0	0.1	0	-0.0010150985	-0.0046570715	-0.0008913218
CID91855332-Sp0	0.1	0	0.034646183	-0.0018065532	-0.0004483355
CID146015979-Sp0	0.1	0	-0.0018927223	-0.0066567147	-0.0019220805
CID168356210-Sp0	0.1	0	-0.0006117262	-0.002854692	-0.0012724316
CID168357217-Sp0	0.1	0	0.028481752	-0.0016344786	-0.0014317452
CID129099911-Sp0	0.1	0	0.02638255	0.015069298	-0.0010550665
CID168368568-Sp0	0.1	0	0.08602124	-0.0001540362	-0.0004639075
CID168371505-Sp0	0.1	0	0.017788857	0.023083031	-0.0011479344
CID44611401-Sp0	0.1	0	0.054413788	-0.0007739755	-0.00044031595
CID168369347-Sp0	0.1	0	-0.00041886864	-0.0021423178	-0.0009980747
CID91844966-Sp0	1.0	0	-0.00085524033	-0.0042573716	-0.00082068465
CID91855332-Sp0	1.0	0	0.07376156	-0.0011459318	-0.00038834906
CID146015979-Sp0	1.0	0	-0.0017666344	-0.0062247524	-0.001801176
CID168356210-Sp0	1.0	0	-0.00032538085	-0.0022956827	-0.0012440586
CID168357217-Sp0	1.0	0	0.060974147	-0.0014012665	-0.0013880657
CID129099911-Sp0	1.0	0	0.051853865	0.051286284	-0.0011242192
CID168368568-Sp0	1.0	0	0.15152326	0.027302057	-0.00035933577
CID168371505-Sp0	1.0	0	0.028053798	0.048122875	-0.00121056
CID44611401-Sp0	1.0	0	0.108244956	-0.00018196642	-0.00044178433
CID168369347-Sp0	1.0	0	-8.043617e-05	-0.0015629911	-0.0009888038
CID91844966-Sp0	10.0	0	0.017035276	-0.0032332847	-0.0010276772
CID91855332-Sp0	10.0	0	0.48969513	0.47842646	0.1403514
CID146015979-Sp0	10.0	0	-0.00015331134	-0.0022036147	-0.0013907629
CID168356210-Sp0	10.0	0	0.13138753	-0.0011447513	-0.0016026243
CID168357217-Sp0	10.0	0	0.48393643	0.29656968	0.09057867
CID129099911-Sp0	10.0	0	0.3114472	0.29339015	0.000609234
CID168368568-Sp0	10.0	0	0.678542	0.59780896	0.3233926
CID168371505-Sp0	10.0	0	0.2440603	0.3845678	-0.00041684308
CID44611401-Sp0	10.0	0	0.44125295	-0.00015850112	0.023558125
CID168369347-Sp0	10.0	0	0.26249582	0.14655507	-0.0011129001
CID91844966-Sp0	0.1	7	-0.0028582935	-0.002900306	-0.0032065546
CID91855332-Sp0	0.1	7	-0.0015773012	0.018849052	-0.0019314943
CID146015979-Sp0	0.1	7	-0.0032510888	-0.003332962	-0.0038310278
CID168356210-Sp0	0.1	7	-0.0018241525	-0.002542858	-0.0027050327
CID168357217-Sp0	0.1	7	-0.00047395227	-0.0010083889	-0.0013465605
CID129099911-Sp0	0.1	7	-0.00085032074	0.32839072	-0.0020723778
CID168368568-Sp0	0.1	7	0.07984611	-0.00050635607	-0.0009920035
CID168371505-Sp0	0.1	7	-0.00070099725	0.43895113	-0.0023839811
CID44611401-Sp0	0.1	7	-0.00049083587	-0.002273926	-0.0019799182
CID168369347-Sp0	0.1	7	-0.0017752377	-0.0007700932	-0.0020647375
CID91844966-Sp0	1.0	7	-0.0021532974	-0.0019946902	-0.0024674602
CID91855332-Sp0	1.0	7	-0.00081543665	0.18636104	-0.0021156147
CID146015979-Sp0	1.0	7	-0.0026354156	-0.00262316	-0.0031407839
CID168356210-Sp0	1.0	7	-0.001185122	-0.0018210711	-0.0022626743
CID168357217-Sp0	1.0	7	0.01223965	-0.0005717328	-0.0012563927
CID129099911-Sp0	1.0	7	-0.00026243	0.3728634	-0.0019721426
CID168368568-Sp0	1.0	7	0.2617486	0.028984092	-0.0003175555
CID168371505-Sp0	1.0	7	-0.00028298766	0.46530312	-0.002272603
CID44611401-Sp0	1.0	7	0.022501305	-0.0020609042	-0.0017664657
CID168369347-Sp0	1.0	7	-0.0011903555	0.07728383	-0.0019852247
CID91844966-Sp0	10.0	7	0.009803653	-0.0010760608	-0.0012255798
CID91855332-Sp0	10.0	7	0.2974064	0.39265287	-0.0003083843
CID146015979-Sp0	10.0	7	0.06688704	0.05270633	-0.0004900992
CID168356210-Sp0	10.0	7	0.08130207	-0.0015723937	-0.0021783
CID168357217-Sp0	10.0	7	0.26959372	-0.00079949794	-0.00050240126
CID129099911-Sp0	10.0	7	0.26443228	0.2634223	-0.00022565752
CID168368568-Sp0	10.0	7	0.7099037	0.54752517	0.55595607
CID168371505-Sp0	10.0	7	0.23820093	0.45509574	-0.00060076
CID44611401-Sp0	10.0	7	0.35014483	-0.002497246	-0.0019863402
CID168369347-Sp0	10.0	7	0.10872304	0.079962224	-0.0022249294
CID91844966-Sp0	0.1	3	-0.002647996	-0.0009213322	-0.005046493
CID91855332-Sp0	0.1	3	-0.00015135095	0.21493635	-0.0034875788
CID146015979-Sp0	0.1	3	-0.0025984275	-0.0029801608	-0.005701029
CID168356210-Sp0	0.1	3	-0.00135841	-0.00091378985	-0.0038408926
CID168357217-Sp0	0.1	3	-0.0010585285	-0.0015624881	-0.0021492778
CID129099911-Sp0	0.1	3	-2.32473e-06	0.074769184	-0.002092008
CID168368568-Sp0	0.1	3	0.007612884	-0.0005622233	-0.0012208336
CID168371505-Sp0	0.1	3	0.011359662	0.13715442	-0.0023955563
CID44611401-Sp0	0.1	3	0.03525725	-0.00088531297	-0.0009879747
CID168369347-Sp0	0.1	3	-0.0015754793	0.0014222115	-0.003952143
CID91844966-Sp0	1.0	3	-0.0019813303	-3.3692195e-05	-0.0050563356
CID91855332-Sp0	1.0	3	0.05113011	0.33749688	-0.0034526268
CID146015979-Sp0	1.0	3	-0.0021734305	-0.0019603216	-0.0055127107
CID168356210-Sp0	1.0	3	-0.000690501	0.004985608	-0.0039007224
CID168357217-Sp0	1.0	3	-0.00020337924	-0.00069385034	-0.0020368826
CID129099911-Sp0	1.0	3	0.10550533	0.1614002	-0.002262928
CID168368568-Sp0	1.0	3	0.17166822	0.049524404	-0.0010827744
CID168371505-Sp0	1.0	3	0.09455909	0.17197531	-0.0026097011
CID44611401-Sp0	1.0	3	0.11168675	-0.00030508504	-0.0012220836
CID168369347-Sp0	1.0	3	-0.0008321461	0.12578698	-0.00415558
CID91844966-Sp0	10.0	3	0.063473575	-0.0022109402	-0.0043327943
CID91855332-Sp0	10.0	3	0.44219154	0.71209925	-0.0019806137
CID146015979-Sp0	10.0	3	-0.00097349595	-0.00026869148	-0.004359264
CID168356210-Sp0	10.0	3	0.12706164	-6.4762826e-05	-0.00434982
CID168357217-Sp0	10.0	3	0.22252765	0.1565399	-0.002312352
CID129099911-Sp0	10.0	3	0.23989546	0.33998418	-0.0030022033
CID168368568-Sp0	10.0	3	0.6250455	0.7238005	0.25165257
CID168371505-Sp0	10.0	3	0.1501563	0.25475374	-0.0032630053
CID44611401-Sp0	10.0	3	0.36674318	-0.00028937383	-0.001879096
CID168369347-Sp0	10.0	3	0.15299301	0.2031106	-0.0049326755
CID91844966-Sp0	0.1	2	-0.0015478772	-0.005347435	-0.002906229
CID91855332-Sp0	0.1	2	-0.0003020194	-0.0006106776	-0.0013309881
CID146015979-Sp0	0.1	2	-0.002886666	-0.0068447003	-0.004282371
CID168356210-Sp0	0.1	2	-0.00063793507	-0.0030138034	-0.0016532636
CID168357217-Sp0	0.1	2	0.070255734	-0.00015517353	-0.0009725284
CID129099911-Sp0	0.1	2	0.019310758	0.06959628	-0.0010183924
CID168368568-Sp0	0.1	2	0.006036043	-4.1381565e-05	-0.0012234679
CID168371505-Sp0	0.1	2	0.019060135	0.03277041	-0.0009073457
CID44611401-Sp0	0.1	2	-0.00013010621	-0.002215528	-0.0023084083
CID168369347-Sp0	0.1	2	-0.00046134755	-0.0014599494	-0.0016783904
CID91844966-Sp0	1.0	2	-0.00077411946	-0.0041895984	-0.002167627
CID91855332-Sp0	1.0	2	0.059369788	0.14608876	-0.0010551634
CID146015979-Sp0	1.0	2	-0.0017565408	-0.0052718953	-0.0031034863
CID168356210-Sp0	1.0	2	0.021748155	-0.0015498586	-0.00083406654
CID168357217-Sp0	1.0	2	0.2090399	0.081952006	-0.0010553146
CID129099911-Sp0	1.0	2	0.054401442	0.19505152	-0.0016116691
CID168368568-Sp0	1.0	2	0.13368246	0.167902	-0.0005489841
CID168371505-Sp0	1.0	2	0.059451118	0.15323082	-0.0016212993
CID44611401-Sp0	1.0	2	0.084515005	-0.00070447207	-0.0017345288
CID168369347-Sp0	1.0	2	0.04061164	0.02476228	-0.0011432832
CID91844966-Sp0	10.0	2	0.05862522	-0.0028574918	-0.003990531
CID91855332-Sp0	10.0	2	0.35756853	0.4075718	-0.0025010558
CID146015979-Sp0	10.0	2	0.13703462	-0.00044298737	-0.0024453439
CID168356210-Sp0	10.0	2	0.22231592	0.0585284	-0.0015492525
CID168357217-Sp0	10.0	2	0.70335853	0.49880946	0.14445284
CID129099911-Sp0	10.0	2	0.3208521	0.2878854	-0.0016216269
CID168368568-Sp0	10.0	2	0.7582915	0.69017386	0.2181508
CID168371505-Sp0	10.0	2	0.23399383	0.20852318	-0.0018910032
CID44611401-Sp0	10.0	2	0.4869372	-0.001927254	-0.0040287827
CID168369347-Sp0	10.0	2	0.354975	0.25429603	-0.0034993016
CID91844966-Sp0	0.1	6	-0.0020783523	-0.0045190235	-0.0033925094
CID91855332-Sp0	0.1	6	-0.00056424347	0.21424958	-0.002311328
CID146015979-Sp0	0.1	6	-0.0029200423	-0.002901271	-0.0037112674
CID168356210-Sp0	0.1	6	-0.0020350069	-0.0034162072	-0.003374643
CID168357217-Sp0	0.1	6	-0.0017915701	0.002590537	-0.0032882984
CID129099911-Sp0	0.1	6	-0.0004188001	0.08842902	-0.0018392205
CID168368568-Sp0	0.1	6	-0.0007147637	0.104411595	-0.0023437645
CID168371505-Sp0	0.1	6	-0.00048517375	0.11548938	-0.0022951527
CID44611401-Sp0	0.1	6	-0.00049929635	-0.0023623924	-0.0019605495
CID168369347-Sp0	0.1	6	-0.002333137	-0.00031039416	-0.00419511
CID91844966-Sp0	1.0	6	-0.0010234698	-0.003383862	-0.0025907154
CID91855332-Sp0	1.0	6	0.08344066	0.36213678	-0.0013299917
CID146015979-Sp0	1.0	6	-0.0018442103	-0.001183967	-0.0026553709
CID168356210-Sp0	1.0	6	-0.00040697947	-0.0017780283	-0.002191317
CID168357217-Sp0	1.0	6	-0.00016137332	0.13164759	-0.0020656735
CID129099911-Sp0	1.0	6	0.028328955	0.13619807	-0.0012548089
CID168368568-Sp0	1.0	6	0.17355756	0.29699987	-0.00068889064
CID168371505-Sp0	1.0	6	0.016549498	0.20526588	-0.0015649163
CID44611401-Sp0	1.0	6	0.055556655	-0.0011638176	-0.001135633
CID168369347-Sp0	1.0	6	-0.0008237049	0.2022647	-0.0030426474
CID91844966-Sp0	10.0	6	0.055333138	-0.004441474	-0.0018499356
CID91855332-Sp0	10.0	6	0.43064266	0.48455557	-0.00028639584
CID146015979-Sp0	10.0	6	0.13228887	-0.0013094195	-0.0005040996
CID168356210-Sp0	10.0	6	0.124695286	-0.0018098375	-0.0016081679
CID168357217-Sp0	10.0	6	0.23788646	0.09869983	-0.0010506964
CID129099911-Sp0	10.0	6	0.22694823	0.4184923	-0.00060049247
CID168368568-Sp0	10.0	6	0.7084553	0.48583987	0.34194934
CID168371505-Sp0	10.0	6	0.16177699	0.34399146	-0.00077150256
CID44611401-Sp0	10.0	6	0.38258877	0.020451792	-5.1624476e-05
CID168369347-Sp0	10.0	6	0.15318504	0.2376824	-0.001986808
CID91844966-Sp0	0.1	9	-0.0033576523	-0.0030951393	-0.002969793
CID91855332-Sp0	0.1	9	-4.043281e-06	0.4538105	-0.0028456878
CID146015979-Sp0	0.1	9	-0.0057447203	-0.0028329587	-0.0040702964
CID168356210-Sp0	0.1	9	-0.0017704937	-0.002537868	-0.0026585502
CID168357217-Sp0	0.1	9	0.017815202	-0.00069181307	-0.0005837981
CID129099911-Sp0	0.1	9	-0.0003404112	0.0640932	-0.0014629955
CID168368568-Sp0	0.1	9	-0.00055689947	-0.00028699308	-0.00092590344
CID168371505-Sp0	0.1	9	-0.0005377513	0.030874193	-0.001825328
CID44611401-Sp0	0.1	9	-0.0010053512	-0.0018109761	-0.0012698383
CID168369347-Sp0	0.1	9	-0.001179946	-0.0006433157	-0.001964512
CID91844966-Sp0	1.0	9	-0.0020423066	-0.0021085662	-0.0024272231
CID91855332-Sp0	1.0	9	0.1611363	0.5351493	-0.0030794179
CID146015979-Sp0	1.0	9	-0.0040634237	-0.0012019579	-0.0034685219
CID168356210-Sp0	1.0	9	-0.00079728005	-0.0019469581	-0.0021808583
CID168357217-Sp0	1.0	9	0.08230969	-0.0003002928	-0.0007132144
CID129099911-Sp0	1.0	9	0.05438301	0.15893196	-0.0019264601
CID168368568-Sp0	1.0	9	0.093426645	0.07614714	-0.00057989237
CID168371505-Sp0	1.0	9	0.027575403	0.16546658	-0.0020292278
CID44611401-Sp0	1.0	9	0.019607008	-0.0012619309	-0.0005061121
CID168369347-Sp0	1.0	9	-0.000133491	0.017307997	-0.0014788905
CID91844966-Sp0	10.0	9	0.029066011	-0.0026023304	-0.0018408953
CID91855332-Sp0	10.0	9	0.56426686	0.64433885	-0.0019675172
CID146015979-Sp0	10.0	9	-0.00036922886	0.040056355	-0.0023742376
CID168356210-Sp0	10.0	9	0.10605753	-0.0019551234	-0.0023175718
CID168357217-Sp0	10.0	9	0.25552353	0.08310461	-0.0002999252
CID129099911-Sp0	10.0	9	0.22588591	0.31131417	-0.0011509685
CID168368568-Sp0	10.0	9	0.4446647	0.41344112	0.24126172
CID168371505-Sp0	10.0	9	0.20363538	0.43597615	-0.0012933747
CID44611401-Sp0	10.0	9	0.31848395	-0.0013657508	0.022360116
CID168369347-Sp0	10.0	9	0.21284841	0.1664609	-0.0025818432
CID91844966-Sp0	0.1	8	-0.0036835033	-0.004947759	-0.0044781137
CID91855332-Sp0	0.1	8	-0.0011165686	0.067854494	-0.0023044352
CID146015979-Sp0	0.1	8	-0.0038085836	-0.004936484	-0.00514853
CID168356210-Sp0	0.1	8	-0.0010844333	-0.0022254318	-0.0028946733
CID168357217-Sp0	0.1	8	-0.0008092813	-0.0012259033	-0.0018827083
CID129099911-Sp0	0.1	8	-0.00069430243	0.36151192	-0.00196749
CID168368568-Sp0	0.1	8	-0.000758553	0.257285	-0.0017156523
CID168371505-Sp0	0.1	8	-0.0007049976	0.42122513	-0.002225736
CID44611401-Sp0	0.1	8	-0.00051752775	-0.0015427762	-0.0011770827
CID168369347-Sp0	0.1	8	-0.0015375946	-0.0007385099	-0.0029669257
CID91844966-Sp0	1.0	8	-0.0028612362	-0.0035444407	-0.0036094806
CID91855332-Sp0	1.0	8	-0.00023395896	0.32248515	-0.002131266
CID146015979-Sp0	1.0	8	-0.0030237096	-0.0038172232	-0.0044106683
CID168356210-Sp0	1.0	8	-0.00040054365	-0.00037284894	-0.002104163
CID168357217-Sp0	1.0	8	0.005240679	0.087218925	-0.001304141
CID129099911-Sp0	1.0	8	0.051362902	0.4855602	-0.0016639238
CID168368568-Sp0	1.0	8	0.088964775	0.46416464	-0.0010340833
CID168371505-Sp0	1.0	8	0.021533608	0.49461308	-0.0022889748
CID44611401-Sp0	1.0	8	0.05195257	-0.0004894279	-0.0004915093
CID168369347-Sp0	1.0	8	-0.0008200203	0.13391346	-0.0025338493
CID91844966-Sp0	10.0	8	0.06478625	-0.0010953912	-0.0020633077
CID91855332-Sp0	10.0	8	0.43809432	0.4395954	-0.0013027027
CID146015979-Sp0	10.0	8	-0.0005269729	0.054604948	-0.003387466
CID168356210-Sp0	10.0	8	0.15820052	0.1576702	-0.003077514
CID168357217-Sp0	10.0	8	0.46041304	0.41171566	0.0025464296
CID129099911-Sp0	10.0	8	0.3263363	0.38650244	-0.00046458363
CID168368568-Sp0	10.0	8	0.71628803	0.5989305	0.2811687
CID168371505-Sp0	10.0	8	0.27781144	0.55538213	-0.0014585232
CID44611401-Sp0	10.0	8	0.39624763	-0.0006208354	-0.0013142683
CID168369347-Sp0	10.0	8	0.2434198	0.3870889	-0.0031317568
CID101129774-Sp0	0.1	1	-3.9406717e-05	-0.0011598867	-0.0012324853
CID168359429-Sp0	0.1	1	0.3046959	-0.005866884	-0.0037053924
CID168363763-Sp0	0.1	1	-0.00040720895	-0.0034277122	-0.003206696
CID168367719-Sp0	0.1	1	0.010945618	-0.0024372833	-0.002181866
CID91852183-Sp0	0.1	1	-0.00020561993	-0.005348001	-0.0033645576
CID146015742-Sp0	0.1	1	-0.0003907427	-0.0045218733	-0.0026829373
CID156614809-Sp0	0.1	1	-0.0038182344	-0.00845693	-0.005816737
CID156617401-Sp0	0.1	1	-0.0018927732	-0.007521492	-0.0049131773
CID168362316-Sp0	0.1	1	-0.00022886693	-0.0025959276	-0.0021862073
CID168366272-Sp0	0.1	1	0.0048210174	-0.002190436	-0.0018911902
CID101129774-Sp0	1.0	1	0.07881851	0.028528579	-0.0005898721
CID168359429-Sp0	1.0	1	0.47350517	-0.005348562	-0.0040150913
CID168363763-Sp0	1.0	1	0.06581275	-0.0020217693	-0.0025246919
CID168367719-Sp0	1.0	1	0.16456677	-0.0010954202	-0.0013938586
CID91852183-Sp0	1.0	1	0.056920156	-0.004002574	-0.0025548993
CID146015742-Sp0	1.0	1	0.038860947	-0.0030529962	-0.0018211959
CID156614809-Sp0	1.0	1	-0.003145162	-0.006849861	-0.0048320275
CID156617401-Sp0	1.0	1	-0.0010573169	-0.0061173886	-0.0040413053
CID168362316-Sp0	1.0	1	0.11467977	-0.0013293613	-0.0012795172
CID168366272-Sp0	1.0	1	0.16379264	-0.000839242	-0.0010962776
CID101129774-Sp0	10.0	1	0.27654725	-0.00064211054	-0.0028507668
CID168359429-Sp0	10.0	1	1.1116482	-0.0017507432	-0.0052971547
CID168363763-Sp0	10.0	1	0.36746308	-0.0030703007	-0.0052982
CID168367719-Sp0	10.0	1	0.534412	-0.0007467742	-0.0022629702
CID91852183-Sp0	10.0	1	0.5557145	0.056189217	-0.0011720026
CID146015742-Sp0	10.0	1	0.63924503	0.10944569	-0.0004597953
CID156614809-Sp0	10.0	1	0.12248112	-0.0048907613	-0.004321937
CID156617401-Sp0	10.0	1	0.4550094	-5.3590833e-05	-0.00034323288
CID168362316-Sp0	10.0	1	0.590456	0.012590207	-0.0016938229
CID168366272-Sp0	10.0	1	0.43877488	-0.0020092556	-0.003253501
CID101129774-Sp0	0.1	5	0.006093934	-0.00075118366	-0.002974373
CID168359429-Sp0	0.1	5	0.31877905	-0.003611991	-0.0040553357
CID168363763-Sp0	0.1	5	-0.0013318703	-0.0042359442	-0.006863127
CID168367719-Sp0	0.1	5	-0.00028099655	-0.0013532796	-0.0042475313
CID91852183-Sp0	0.1	5	-0.00038808704	-0.004113583	-0.005223545
CID146015742-Sp0	0.1	5	-0.0007994623	-0.0053964388	-0.006765666
CID156614809-Sp0	0.1	5	-0.0030277157	-0.0065729213	-0.010149198
CID156617401-Sp0	0.1	5	-0.002170514	-0.0042937445	-0.0053885793
CID168362316-Sp0	0.1	5	-2.1478681e-05	-0.00120658	-0.0038803357
CID168366272-Sp0	0.1	5	0.023172408	-0.0016101446	-0.0037223238
CID101129774-Sp0	1.0	5	0.08782649	-0.00029828763	-0.0025877242
CID168359429-Sp0	1.0	5	0.41860855	-0.0031298143	-0.003837
CID168363763-Sp0	1.0	5	-0.00085089024	-0.0037787014	-0.0064032404
CID168367719-Sp0	1.0	5	0.05301392	-0.0009705045	-0.0036838101
CID91852183-Sp0	1.0	5	0.03225921	-0.003674236	-0.0045486647
CID146015742-Sp0	1.0	5	-8.469626e-05	-0.0050994293	-0.0062058214
CID156614809-Sp0	1.0	5	-0.0024476661	-0.006216514	-0.009614444
CID156617401-Sp0	1.0	5	-0.0015115757	-0.0037352464	-0.0045630047
CID168362316-Sp0	1.0	5	0.09431705	-0.00083471526	-0.003428458
CID168366272-Sp0	1.0	5	0.11162926	-0.0013766253	-0.0033726299
CID101129774-Sp0	10.0	5	0.30534756	0.029156864	-0.001731128
CID168359429-Sp0	10.0	5	1.1228664	-9.770386e-05	-0.0011046983
CID168363763-Sp0	10.0	5	0.15747021	-0.0017400893	-0.004720115
CID168367719-Sp0	10.0	5	0.27457014	0.17539856	-0.00084993406
CID91852183-Sp0	10.0	5	0.49728364	-0.00039920546	-0.0024442556
CID146015742-Sp0	10.0	5	0.7683782	-0.0021705618	-0.0030402935
CID156614809-Sp0	10.0	5	0.18373503	-0.0037833087	-0.006967003
CID156617401-Sp0	10.0	5	0.5493348	-7.7339486e-05	-0.00043993592
CID168362316-Sp0	10.0	5	0.44113266	0.2691397	0.051653683
CID168366272-Sp0	10.0	5	0.15343451	0.0038561225	-0.0019099502
CID101129774-Sp0	0.1	4	0.017190427	-0.00080620585	-0.00045826525
CID168359429-Sp0	0.1	4	-0.00072768255	-0.004507671	-0.0038554398
CID168363763-Sp0	0.1	4	-0.0015158922	-0.0022420385	-0.0024122545
CID168367719-Sp0	0.1	4	0.10245575	-0.0011838957	-0.00032226575
CID91852183-Sp0	0.1	4	-0.000471991	-0.003664365	-0.0027327838
CID146015742-Sp0	0.1	4	-0.0005839153	-0.0034302839	-0.00312805
CID156614809-Sp0	0.1	4	-0.0015021787	-0.0035408642	-0.002976071
CID156617401-Sp0	0.1	4	-0.0018243302	-0.0050000045	-0.0045194626
CID168362316-Sp0	0.1	4	0.06851944	-0.0011550867	-0.0003367226
CID168366272-Sp0	0.1	4	0.025665805	-0.0009234327	-0.00030473172
CID101129774-Sp0	1.0	4	0.06308591	-0.00040784478	-0.00016736373
CID168359429-Sp0	1.0	4	0.11311229	-0.003261699	-0.0024923086
CID168363763-Sp0	1.0	4	-0.0007833422	-0.0015452858	-0.0015303019
CID168367719-Sp0	1.0	4	0.20461418	-0.00055025425	0.0379328
CID91852183-Sp0	1.0	4	0.06475322	-0.0026591197	-0.0017830821
CID146015742-Sp0	1.0	4	0.042714313	-0.0024855812	-0.0021790133
CID156614809-Sp0	1.0	4	-0.0006094773	-0.0030320615	-0.002280392
CID156617401-Sp0	1.0	4	-0.0008095653	-0.0037419114	-0.0033508257
CID168362316-Sp0	1.0	4	0.16777599	-0.00045635208	0.05352223
CID168366272-Sp0	1.0	4	0.07714433	-0.00041632398	0.008140817
CID101129774-Sp0	10.0	4	0.27075922	-0.0005082664	0.0052785724
CID168359429-Sp0	10.0	4	0.97236824	-0.0031503646	-0.0044984785
CID168363763-Sp0	10.0	4	0.1657648	-0.0015153656	-6.0843973e-05
CID168367719-Sp0	10.0	4	0.7125595	-0.0013583845	-0.0006285947
CID91852183-Sp0	10.0	4	0.5062097	0.059886053	-0.0012047354
CID146015742-Sp0	10.0	4	0.8872423	0.35464957	-0.004176019
CID156614809-Sp0	10.0	4	0.15090457	-0.0021610826	-0.0014974462
CID156617401-Sp0	10.0	4	0.32498473	-0.00040343075	-0.00047553508
CID168362316-Sp0	10.0	4	0.60282254	-0.00015804425	0.077415645
CID168366272-Sp0	10.0	4	0.30176428	-0.00050221203	0.08158555
CID101129774-Sp0	0.1	0	0.043090813	-0.0006557642	-0.0004986725
CID168359429-Sp0	0.1	0	0.17766047	-0.0053670406	-0.00233686
CID168363763-Sp0	0.1	0	-0.00011714652	-0.003641929	-0.001246043
CID168367719-Sp0	0.1	0	0.10683555	-0.0013200908	-0.0014965236
CID91852183-Sp0	0.1	0	-0.00017276913	-0.003615598	-0.0013505962
CID146015742-Sp0	0.1	0	-0.0002291113	-0.004185061	-0.0018339943
CID156614809-Sp0	0.1	0	-0.0011066796	-0.0067956503	-0.0018783355
CID156617401-Sp0	0.1	0	-0.0018571775	-0.0077371546	-0.0017615956
CID168362316-Sp0	0.1	0	0.12945579	-0.0013657799	-0.0011976946
CID168366272-Sp0	0.1	0	0.06022779	-0.0013343766	-0.0010515851
CID101129774-Sp0	1.0	0	0.07478437	-0.000100040284	-0.0005603654
CID168359429-Sp0	1.0	0	0.22204766	-0.0049601216	-0.0022615942
CID168363763-Sp0	1.0	0	0.010183498	-0.003211039	-0.0011799989
CID168367719-Sp0	1.0	0	0.14450121	-0.0009807951	-0.0013851377
CID91852183-Sp0	1.0	0	0.014375605	-0.0031819525	-0.0011819635
CID146015742-Sp0	1.0	0	0.0074412525	-0.003722153	-0.0017557507
CID156614809-Sp0	1.0	0	-0.0009075981	-0.0064696693	-0.001775887
CID156617401-Sp0	1.0	0	-0.0016043101	-0.007324015	-0.0015956437
CID168362316-Sp0	1.0	0	0.1917156	-0.00076736463	-0.0010241027
CID168366272-Sp0	1.0	0	0.096976146	-0.0010010718	-0.0009791659
CID101129774-Sp0	10.0	0	0.2918262	0.17541629	-0.00066463836
CID168359429-Sp0	10.0	0	1.0837379	-0.00061144517	-0.002489265
CID168363763-Sp0	10.0	0	0.26373488	-0.0018620279	-0.0011427924
CID168367719-Sp0	10.0	0	0.7218897	0.58580494	0.25046515
CID91852183-Sp0	10.0	0	0.59954804	0.062404536	-0.0004565028
CID146015742-Sp0	10.0	0	0.6823737	0.08325008	-0.0010697086
CID156614809-Sp0	10.0	0	0.19346857	-0.0028981778	-0.001680271
CID156617401-Sp0	10.0	0	0.16212656	-0.002268585	-0.0007455445
CID168362316-Sp0	10.0	0	0.7750458	0.6226311	0.28788882
CID168366272-Sp0	10.0	0	0.5133013	0.34479225	0.09963621
CID101129774-Sp0	0.1	7	-0.00040342286	-0.00064999773	-0.0011801703
CID168359429-Sp0	0.1	7	0.15556112	-0.0052272175	-0.003691533
CID168363763-Sp0	0.1	7	-0.0017146559	-0.0041074133	-0.0032073443
CID168367719-Sp0	0.1	7	0.09479273	-0.0015105378	-0.00087594596
CID91852183-Sp0	0.1	7	-0.0014012079	-0.0044193403	-0.0026795727
CID146015742-Sp0	0.1	7	-0.001733209	-0.0047646677	-0.002876901
CID156614809-Sp0	0.1	7	-0.0016860045	-0.0073927804	-0.0061753104
CID156617401-Sp0	0.1	7	-0.0022296933	-0.007187744	-0.0051526963
CID168362316-Sp0	0.1	7	0.06490313	-0.0014783856	-0.001327198
CID168366272-Sp0	0.1	7	-0.0003096184	-0.00064613135	-0.0007542844
CID101129774-Sp0	1.0	7	0.01771158	0.0060644895	-0.0010006257
CID168359429-Sp0	1.0	7	0.26499984	-0.0044060578	-0.0028390037
CID168363763-Sp0	1.0	7	-0.0011170043	-0.0034403582	-0.0027540766
CID168367719-Sp0	1.0	7	0.17651096	-0.0011809982	-0.0007339807
CID91852183-Sp0	1.0	7	-0.0007603565	-0.003582328	-0.0019199578
CID146015742-Sp0	1.0	7	-0.0010702513	-0.003940161	-0.0020235593
CID156614809-Sp0	1.0	7	-0.0009127712	-0.0066353763	-0.0057720956
CID156617401-Sp0	1.0	7	-0.0014701278	-0.0064036306	-0.0043717693
CID168362316-Sp0	1.0	7	0.15619466	-0.0009767914	-0.0011542825
CID168366272-Sp0	1.0	7	0.045832805	-0.00015950963	-0.0005187359
CID101129774-Sp0	10.0	7	0.26118037	0.051606968	-0.00081007596
CID168359429-Sp0	10.0	7	1.0664418	-0.0014138046	-0.0009488842
CID168363763-Sp0	10.0	7	0.12146796	-0.0028924516	-0.0023892552
CID168367719-Sp0	10.0	7	0.56903607	0.18677244	0.22361527
CID91852183-Sp0	10.0	7	0.47508532	0.02129174	-0.0011363319
CID146015742-Sp0	10.0	7	0.5468831	0.06859158	0.043304622
CID156614809-Sp0	10.0	7	0.12524289	-0.005138395	-0.0043420554
CID156617401-Sp0	10.0	7	0.40823382	-0.0022972724	-0.0008195166
CID168362316-Sp0	10.0	7	0.57257205	0.35437152	0.26428446
CID168366272-Sp0	10.0	7	0.37477	-0.0003543542	0.059111208
CID101129774-Sp0	0.1	3	0.0059040934	-0.000107134874	-0.0015407472
CID168359429-Sp0	0.1	3	0.17164119	-0.0025345623	-0.004144746
CID168363763-Sp0	0.1	3	-0.0018683095	-0.0039031666	-0.0031643924
CID168367719-Sp0	0.1	3	-0.00065899	0.029678077	-0.0022579702
CID91852183-Sp0	0.1	3	-0.00053469033	-0.0032224786	-0.0022343982
CID146015742-Sp0	0.1	3	-0.0018465344	-0.00429761	-0.0032049194
CID156614809-Sp0	0.1	3	-0.002561909	-0.0040130955	-0.0040076585
CID156617401-Sp0	0.1	3	-0.0027772326	-0.0045586526	-0.004244467
CID168362316-Sp0	0.1	3	-0.00041484667	0.014699906	-0.0024515023
CID168366272-Sp0	0.1	3	-0.00018790021	-0.0010698751	-0.0012809846
CID101129774-Sp0	1.0	3	0.073644735	0.07029873	-0.0015555659
CID168359429-Sp0	1.0	3	0.22619046	-0.0022897057	-0.004036332
CID168363763-Sp0	1.0	3	-0.0009741692	-0.003100112	-0.00282774
CID168367719-Sp0	1.0	3	0.027418584	0.17319845	-0.002531517
CID91852183-Sp0	1.0	3	0.017888382	-0.0024133292	-0.0018520677
CID146015742-Sp0	1.0	3	-0.0010051824	-0.0032773775	-0.0028960342
CID156614809-Sp0	1.0	3	-0.0018147887	-0.0029559587	-0.0036448005
CID156617401-Sp0	1.0	3	-0.0019139166	-0.0034828905	-0.003604919
CID168362316-Sp0	1.0	3	0.04989872	0.13470782	-0.0026661153
CID168366272-Sp0	1.0	3	0.09855678	-0.0004505807	-0.0014141318
CID101129774-Sp0	10.0	3	0.18478471	0.088805236	-0.002519213
CID168359429-Sp0	10.0	3	0.9321451	-0.0011290218	-0.00450492
CID168363763-Sp0	10.0	3	0.17282781	-0.0014233825	-0.00258879
CID168367719-Sp0	10.0	3	0.4430781	0.54380983	-0.0014079851
CID91852183-Sp0	10.0	3	0.41110396	0.1910926	-0.0013096207
CID146015742-Sp0	10.0	3	0.3778156	-0.0004449351	-0.0022668743
CID156614809-Sp0	10.0	3	0.12696332	-0.0004857139	-0.0036744107
CID156617401-Sp0	10.0	3	0.2636508	0.12022389	-0.0011836537
CID168362316-Sp0	10.0	3	0.5406648	0.6497155	-0.0001927793
CID168366272-Sp0	10.0	3	0.24084231	0.11409514	-0.0018738615
CID101129774-Sp0	0.1	2	0.02887927	-0.00082371815	-0.000768739
CID168359429-Sp0	0.1	2	0.18150689	-0.0044910614	-0.0050312923
CID168363763-Sp0	0.1	2	-0.0010669478	-0.004966898	-0.0025863997
CID168367719-Sp0	0.1	2	0.13094765	0.03914567	-0.00074632256
CID91852183-Sp0	0.1	2	-0.0008628991	-0.0050543	-0.0032076952
CID146015742-Sp0	0.1	2	-0.00046640262	-0.0043570385	-0.0034865558
CID156614809-Sp0	0.1	2	-0.003035516	-0.00877655	-0.005928544
CID156617401-Sp0	0.1	2	-0.0015191518	-0.0062423544	-0.0050662863
CID168362316-Sp0	0.1	2	0.10510886	0.021172985	-0.0011637628
CID168366272-Sp0	0.1	2	0.03757666	-0.0006842428	-0.0008996603
CID101129774-Sp0	1.0	2	0.0751445	0.025867052	-0.000634207
CID168359429-Sp0	1.0	2	0.2951921	-0.003216152	-0.0036264288
CID168363763-Sp0	1.0	2	-0.0001620701	-0.00356907	-0.0017762595
CID168367719-Sp0	1.0	2	0.37925896	0.07983498	0.017893493
CID91852183-Sp0	1.0	2	0.013222054	-0.00368999	-0.0022624007
CID146015742-Sp0	1.0	2	0.04887697	-0.0031422568	-0.0025383567
CID156614809-Sp0	1.0	2	-0.0020094044	-0.007363313	-0.004809108
CID156617401-Sp0	1.0	2	-0.00035211726	-0.004954473	-0.003739227
CID168362316-Sp0	1.0	2	0.35105228	0.089564994	-0.0005528201
CID168366272-Sp0	1.0	2	0.13361916	0.03578583	-0.0008785811
CID101129774-Sp0	10.0	2	0.32431924	0.025015272	-0.0037792658
CID168359429-Sp0	10.0	2	1.0275344	-0.0013415394	-0.0042013484
CID168363763-Sp0	10.0	2	0.15395187	-0.0026790118	-0.004593587
CID168367719-Sp0	10.0	2	0.94164145	0.8257876	0.55724645
CID91852183-Sp0	10.0	2	0.13592985	-0.0022732047	-0.003653879
CID146015742-Sp0	10.0	2	0.5400584	-0.003739181	-0.0055332384
CID156614809-Sp0	10.0	2	0.10147386	-0.0030013942	-0.004334691
CID156617401-Sp0	10.0	2	0.44757408	-0.001806611	-0.0027041119
CID168362316-Sp0	10.0	2	0.9102996	0.87514776	0.44688165
CID168366272-Sp0	10.0	2	0.64717305	0.2782861	0.1015624
CID101129774-Sp0	0.1	6	-0.00024426222	-0.0012190812	-0.0016308131
CID168359429-Sp0	0.1	6	0.022226155	-0.004171239	-0.0048359074
CID168363763-Sp0	0.1	6	-0.0018429825	-0.0065682027	-0.004910273
CID168367719-Sp0	0.1	6	-0.0005957891	0.12624511	-0.002193995
CID91852183-Sp0	0.1	6	-0.0025178895	-0.0048073977	-0.004815488
CID146015742-Sp0	0.1	6	-0.0023321586	-0.0036750736	-0.005350298
CID156614809-Sp0	0.1	6	-0.004021265	-0.0051768157	-0.0063134334
CID156617401-Sp0	0.1	6	-0.0045121494	-0.0029995397	-0.008322352
CID168362316-Sp0	0.1	6	-0.00070510653	0.0718716	-0.0025510457
CID168366272-Sp0	0.1	6	-0.0010122576	-0.0008199684	-0.0026043844
CID101129774-Sp0	1.0	6	0.089489326	-0.0007935798	-0.000810723
CID168359429-Sp0	1.0	6	0.27014482	-0.0026794837	-0.0037326105
CID168363763-Sp0	1.0	6	-0.00031617164	-0.005269924	-0.003700929
CID168367719-Sp0	1.0	6	0.11650905	0.1671771	-0.0013538292
CID91852183-Sp0	1.0	6	-0.0011052272	-0.0034559127	-0.0033147999
CID146015742-Sp0	1.0	6	-0.0012885273	-0.002913559	-0.004146206
CID156614809-Sp0	1.0	6	-0.0024969364	-0.004041754	-0.004665674
CID156617401-Sp0	1.0	6	-0.0028211297	-0.0015913737	-0.0069905818
CID168362316-Sp0	1.0	6	0.14207359	0.18196961	-0.0015233436
CID168366272-Sp0	1.0	6	0.06320884	0.0031990707	-0.0015409631
CID101129774-Sp0	10.0	6	0.2754563	0.11708073	-0.000529861
CID168359429-Sp0	10.0	6	1.0049496	-0.001433376	-0.00194325
CID168363763-Sp0	10.0	6	0.15254045	-0.0042474605	-0.0021497982
CID168367719-Sp0	10.0	6	0.7087554	0.3526998	0.04935825
CID91852183-Sp0	10.0	6	0.1658447	0.07603306	-0.0016187831
CID146015742-Sp0	10.0	6	0.49325907	-0.0011013167	-0.001360707
CID156614809-Sp0	10.0	6	0.19501875	-0.0040203687	-0.0017194208
CID156617401-Sp0	10.0	6	0.24292079	0.15839379	-0.0024325338
CID168362316-Sp0	10.0	6	0.7221521	0.3874849	0.12947354
CID168366272-Sp0	10.0	6	0.33513123	0.07292029	-0.00090445875
CID101129774-Sp0	0.1	9	-0.00037439555	-0.00090339285	-0.00088301464
CID168359429-Sp0	0.1	9	-0.00272276	-0.0035010856	-0.0039004295
CID168363763-Sp0	0.1	9	-0.0021295166	-0.0030381887	-0.002534924
CID168367719-Sp0	0.1	9	0.11281871	0.3859257	-0.0022965856
CID91852183-Sp0	0.1	9	-0.0018574034	-0.002705137	-0.0025627809
CID146015742-Sp0	0.1	9	-0.0023628706	-0.0027154183	-0.0039300118
CID156614809-Sp0	0.1	9	-0.00261755	-0.00311203	-0.0024452177
CID156617401-Sp0	0.1	9	-0.00431206	-0.0039711767	-0.0070756567
CID168362316-Sp0	0.1	9	0.08178665	0.22878283	-0.0017333834
CID168366272-Sp0	0.1	9	0.011971816	-0.00011887639	-0.00027423276
CID101129774-Sp0	1.0	9	0.058736667	-0.00039076997	-0.0007994689
CID168359429-Sp0	1.0	9	-0.00067556795	-0.002254396	-0.0028029822
CID168363763-Sp0	1.0	9	-0.00092603057	-0.002490348	-0.0019648203
CID168367719-Sp0	1.0	9	0.23674895	0.48141968	-0.0031187688
CID91852183-Sp0	1.0	9	-0.0006642288	-0.0014463387	-0.0018537103
CID146015742-Sp0	1.0	9	-0.0009716153	-0.0013580446	-0.002238222
CID156614809-Sp0	1.0	9	-0.0010548851	-0.0030971079	-0.0018358222
CID156617401-Sp0	1.0	9	-0.0028026777	-0.0028453057	-0.0051662144
CID168362316-Sp0	1.0	9	0.17947702	0.3246985	-0.0026382422
CID168366272-Sp0	1.0	9	0.11263931	0.041614503	-0.0004661247
CID101129774-Sp0	10.0	9	0.24622095	0.018100083	-0.0010630883
CID168359429-Sp0	10.0	9	0.7638084	-0.0010263697	-0.002328304
CID168363763-Sp0	10.0	9	0.14084733	-0.0040751887	-0.0036100815
CID168367719-Sp0	10.0	9	0.7324393	0.66796243	-0.0012949787
CID91852183-Sp0	10.0	9	0.57573235	0.13460669	-0.001228495
CID146015742-Sp0	10.0	9	0.3694308	0.010273129	-0.0016527195
CID156614809-Sp0	10.0	9	0.3699827	-0.0035326623	-0.002851534
CID156617401-Sp0	10.0	9	0.1394014	-0.001044275	-0.0009435142
CID168362316-Sp0	10.0	9	0.682282	0.5568324	-0.00034375236
CID168366272-Sp0	10.0	9	0.24517609	0.087057605	0.09269521
CID101129774-Sp0	0.1	8	-0.0004283519	-0.0020265286	-0.002011064
CID168359429-Sp0	0.1	8	0.0909051	-0.004211411	-0.0024950865
CID168363763-Sp0	0.1	8	-0.0013761873	-0.003922773	-0.003135019
CID168367719-Sp0	0.1	8	-0.00078517094	-0.0008560215	-0.0016808409
CID91852183-Sp0	0.1	8	-0.0009794421	-0.0034461748	-0.0030831757
CID146015742-Sp0	0.1	8	-0.0012448664	-0.0034695065	-0.0029788704
CID156614809-Sp0	0.1	8	-0.0026822244	-0.007054527	-0.0063670552
CID156617401-Sp0	0.1	8	-0.0033608943	-0.0050308215	-0.0056732274
CID168362316-Sp0	0.1	8	-0.00068239134	-0.001173203	-0.0016701501
CID168366272-Sp0	0.1	8	-0.0005947496	-0.0012971684	-0.0018410832
CID101129774-Sp0	1.0	8	0.024351612	-0.00050513656	-0.001475778
CID168359429-Sp0	1.0	8	0.20012258	-0.0037210756	-0.0020498324
CID168363763-Sp0	1.0	8	-0.0005249597	-0.002783238	-0.0023370534
CID168367719-Sp0	1.0	8	0.021595791	0.1111524	-0.000821439
CID91852183-Sp0	1.0	8	-0.000101443824	-0.002505623	-0.0022422227
CID146015742-Sp0	1.0	8	-0.00031141684	-0.0025909748	-0.0022289911
CID156614809-Sp0	1.0	8	-0.0018046413	-0.005901378	-0.0053792465
CID156617401-Sp0	1.0	8	-0.0025349802	-0.004120793	-0.0048672245
CID168362316-Sp0	1.0	8	0.04488191	0.05653029	-0.0009304775
CID168366272-Sp0	1.0	8	0.03000462	0.034513384	-0.0012463763
CID101129774-Sp0	10.0	8	0.24570158	0.072833866	-0.0021967965
CID168359429-Sp0	10.0	8	1.026186	-0.0039940244	-0.0025916987
CID168363763-Sp0	10.0	8	0.19730657	-0.0017579353	-0.002381261
CID168367719-Sp0	10.0	8	0.6312329	0.6173742	0.21203126
CID91852183-Sp0	10.0	8	0.36397475	0.18038696	0.012134552
CID146015742-Sp0	10.0	8	0.42819238	0.019988827	-0.00038814917
CID156614809-Sp0	10.0	8	0.18763632	-0.001814331	-0.003659004
CID156617401-Sp0	10.0	8	0.43148312	-0.0012610098	-0.0019338271
CID168362316-Sp0	10.0	8	0.73428094	0.56981915	0.25299835
CID168366272-Sp0	10.0	8	0.4046618	0.1735235	-5.0036906e-05
CID168368401-Sp0	0.1	1	-0.000819813	-0.0010989549	-0.0014809157
CID168371004-Sp0	0.1	1	-0.00032318427	-0.0031691752	-0.0022247508
CID168373133-Sp0	0.1	1	-0.0011490083	0.0023967326	-0.0013939516
CID11231136-Sp0	0.1	1	-0.00018518105	0.053256094	-0.0007656699
CID90646633-Sp0	0.1	1	-0.0002737464	-0.0008956787	-0.0013624291
CID91849551-Sp0	0.1	1	-0.0005200024	-0.0064293817	-0.0041209655
CID91860160-Sp0	0.1	1	-0.0002499327	-0.0017237918	-0.0014692621
CID91860282-Sp0	0.1	1	0.073458284	-0.002874239	-0.002601763
CID156615620-Sp0	0.1	1	-0.0005108383	0.076055676	-0.0010154768
CID168366911-Sp0	0.1	1	-0.00029536022	0.029518165	-0.0013707064
CID168368401-Sp0	1.0	1	-0.00015646592	0.033497013	-0.0009432246
CID168371004-Sp0	1.0	1	0.10569124	-0.0016678099	-0.0012962745
CID168373133-Sp0	1.0	1	-0.0005491823	0.15583448	-0.0009432755
CID11231136-Sp0	1.0	1	0.026719853	0.16583359	-0.0004979838
CID90646633-Sp0	1.0	1	0.09172869	0.08715673	-0.00030054792
CID91849551-Sp0	1.0	1	0.04949846	-0.0047056237	-0.0034739422
CID91860160-Sp0	1.0	1	0.0791255	-8.944765e-05	-0.0006267157
CID91860282-Sp0	1.0	1	0.18221456	-0.0014996029	-0.0020220242
CID156615620-Sp0	1.0	1	-3.290057e-05	0.19645809	-0.00067640975
CID168366911-Sp0	1.0	1	0.04521744	0.14299636	-0.00060240494
CID168368401-Sp0	10.0	1	0.16644587	-0.0012369339	-0.00432015
CID168371004-Sp0	10.0	1	0.7257861	0.40864778	0.2892698
CID168373133-Sp0	10.0	1	0.12976363	-0.0015433292	-0.005016438
CID11231136-Sp0	10.0	1	0.20654589	0.07414138	-0.0033713584
CID90646633-Sp0	10.0	1	0.384737	0.062010787	-0.0018936737
CID91849551-Sp0	10.0	1	0.78290117	0.13257135	-0.002796214
CID91860160-Sp0	10.0	1	0.3472615	0.033464007	-0.0019093119
CID91860282-Sp0	10.0	1	0.6332791	-0.0005462934	-0.0027171527
CID156615620-Sp0	10.0	1	0.1894905	-9.231224e-05	-0.0041809613
CID168366911-Sp0	10.0	1	0.28963614	0.07424532	-0.0029580866
CID168368401-Sp0	0.1	5	-0.00044917388	-0.000289726	-0.0033617509
CID168371004-Sp0	0.1	5	-0.0001416038	-0.001591069	-0.002549157
CID168373133-Sp0	0.1	5	-0.0007037361	0.082953595	-0.0038331156
CID11231136-Sp0	0.1	5	0.0005668849	0.05970747	-0.0025819903
CID90646633-Sp0	0.1	5	0.04053822	0.0057802573	-0.0023203744
CID91849551-Sp0	0.1	5	-0.0023064108	-0.004539907	-0.0075345645
CID91860160-Sp0	0.1	5	0.002307132	-0.001320335	-0.0029702042
CID91860282-Sp0	0.1	5	0.0544483	-0.004763109	-0.0070333914
CID156615620-Sp0	0.1	5	-0.00020781487	0.10938476	-0.0031476652
CID168366911-Sp0	0.1	5	-0.0007435788	0.06605956	-0.0038677359
CID168368401-Sp0	1.0	5	0.017799646	0.0210203	-0.0031037426
CID168371004-Sp0	1.0	5	0.104825884	-0.0007656883	-0.0013973941
CID168373133-Sp0	1.0	5	-0.000113395894	0.14326996	-0.0035367578
CID11231136-Sp0	1.0	5	0.06069906	0.10123951	-0.0023961412
CID90646633-Sp0	1.0	5	0.14417371	0.057607323	-0.0019476432
CID91849551-Sp0	1.0	5	-0.0017034073	-0.004111605	-0.006919442
CID91860160-Sp0	1.0	5	0.080520034	-0.0009107024	-0.0025317627
CID91860282-Sp0	1.0	5	0.12312554	-0.004348651	-0.0066547533
CID156615620-Sp0	1.0	5	0.02902989	0.14695485	-0.002894569
CID168366911-Sp0	1.0	5	0.0034608543	0.12870687	-0.0036012845
CID168368401-Sp0	10.0	5	0.062343866	0.09408407	-0.0023220107
CID168371004-Sp0	10.0	5	0.8776929	0.6388042	0.6063209
CID168373133-Sp0	10.0	5	0.08108918	0.21525958	-0.0023548387
CID11231136-Sp0	10.0	5	0.13737226	0.26075682	-0.0013418831
CID90646633-Sp0	10.0	5	0.45162946	0.116766855	-0.00017883032
CID91849551-Sp0	10.0	5	0.19584957	-0.0018032184	-0.0044868807
CID91860160-Sp0	10.0	5	0.43231356	0.11551463	-0.00034166008
CID91860282-Sp0	10.0	5	0.3189922	-0.0016114563	-0.0052942103
CID156615620-Sp0	10.0	5	0.07396701	0.20461208	-0.0022047886
CID168366911-Sp0	10.0	5	0.13389185	0.27153087	-0.001811511
CID168368401-Sp0	0.1	4	-0.0005262351	-0.0015325096	-0.0015400297
CID168371004-Sp0	0.1	4	0.10219704	-0.0006512913	-0.0001925759
CID168373133-Sp0	0.1	4	-0.0008643456	-0.0017090305	-0.0018278834
CID11231136-Sp0	0.1	4	-0.00017068803	-0.00088854815	-0.00089708384
CID90646633-Sp0	0.1	4	0.0041798055	-0.0014808056	-0.00073849526
CID91849551-Sp0	0.1	4	-0.0017917074	-0.0024395525	-0.0034853844
CID91860160-Sp0	0.1	4	-0.00035940975	-0.0012712535	-0.0010020095
CID91860282-Sp0	0.1	4	-0.00035265848	-0.002296173	-0.0019099682
CID156615620-Sp0	0.1	4	-0.00037710054	-0.00124989	-0.0012646576
CID168366911-Sp0	0.1	4	-0.0002849406	-0.0011876699	-0.0008428758
CID168368401-Sp0	1.0	4	0.006447777	-0.0010088049	-0.001086202
CID168371004-Sp0	1.0	4	0.27328676	0.010155216	0.079876326
CID168373133-Sp0	1.0	4	-0.00038756756	-0.0012646312	-0.0012163734
CID11231136-Sp0	1.0	4	0.028059304	-0.0005055176	-0.0005200003
CID90646633-Sp0	1.0	4	0.08800433	-0.0008259429	-0.00021842762
CID91849551-Sp0	1.0	4	-0.0012788464	-0.0018891171	-0.0028077378
CID91860160-Sp0	1.0	4	0.049763307	-0.0004496999	-0.00016954988
CID91860282-Sp0	1.0	4	0.025037616	-0.0017398354	-0.0012180987
CID156615620-Sp0	1.0	4	-2.3338198e-06	-0.00083514466	-0.0009131059
CID168366911-Sp0	1.0	4	-0.00017332286	-0.0010955655	-0.00063995866
CID168368401-Sp0	10.0	4	0.0569551	-0.0015579613	-0.00059699506
CID168371004-Sp0	10.0	4	0.8452672	0.22559264	0.13733122
CID168373133-Sp0	10.0	4	0.02652742	-0.0013427305	-0.0003688088
CID11231136-Sp0	10.0	4	0.098356105	-9.967297e-05	0.03758025
CID90646633-Sp0	10.0	4	0.33995962	-0.0015947318	-0.00066352665
CID91849551-Sp0	10.0	4	0.016034156	-0.0008753657	-0.0012609959
CID91860160-Sp0	10.0	4	0.13531813	-0.00074160873	0.03332159
CID91860282-Sp0	10.0	4	0.86779493	0.28172576	0.02012816
CID156615620-Sp0	10.0	4	0.058454186	-0.0010754726	-0.00018760323
CID168366911-Sp0	10.0	4	0.24542771	0.15190412	0.21791956
CID168368401-Sp0	0.1	0	-0.00011376783	-0.0013246491	-0.0010633452
CID168371004-Sp0	0.1	0	0.11173878	-0.0010757213	-0.00094783
CID168373133-Sp0	0.1	0	-0.0004052995	-0.00056052953	-0.0018465945
CID11231136-Sp0	0.1	0	0.014558405	-9.349569e-05	-0.0011930523
CID90646633-Sp0	0.1	0	0.06498921	-0.00057960243	-0.0005914495
CID91849551-Sp0	0.1	0	-0.0018773489	-0.0065055727	-0.0023281197
CID91860160-Sp0	0.1	0	0.012393504	-0.0018346333	-0.0005163588
CID91860282-Sp0	0.1	0	0.104422726	-0.0017706242	-0.0018316408
CID156615620-Sp0	0.1	0	-0.00011543721	-0.00019035369	-0.0014048215
CID168366911-Sp0	0.1	0	0.055051945	0.12357418	-0.0018982479
CID168368401-Sp0	1.0	0	0.0036773905	-0.0011157315	-0.0011213878
CID168371004-Sp0	1.0	0	0.18308908	-0.0006247441	-0.00085554726
CID168373133-Sp0	1.0	0	-0.0002781619	-0.00012581781	-0.0018998008
CID11231136-Sp0	1.0	0	0.02430956	0.015241452	-0.0012423273
CID90646633-Sp0	1.0	0	0.11032188	0.0070948154	-0.0005362848
CID91849551-Sp0	1.0	0	-0.0016793365	-0.0059213387	-0.0021834536
CID91860160-Sp0	1.0	0	0.03998164	-0.0014232743	-0.00048475407
CID91860282-Sp0	1.0	0	0.17994174	-0.0014247689	-0.001817748
CID156615620-Sp0	1.0	0	-2.9185712e-05	0.009376608	-0.0014759209
CID168366911-Sp0	1.0	0	0.09137367	0.16931938	-0.0018655821
CID168368401-Sp0	10.0	0	0.13385035	0.039108362	-0.0013059655
CID168371004-Sp0	10.0	0	0.9519444	0.81757355	0.52950394
CID168373133-Sp0	10.0	0	0.20648262	0.36487538	-0.0011779687
CID11231136-Sp0	10.0	0	0.2293773	0.3496374	-0.0006433873
CID90646633-Sp0	10.0	0	0.44540167	0.16749692	0.04139474
CID91849551-Sp0	10.0	0	0.12618648	-0.0016644737	-0.0019405884
CID91860160-Sp0	10.0	0	0.39854687	0.24896012	0.038674735
CID91860282-Sp0	10.0	0	0.8148218	0.023540802	-0.0010328593
CID156615620-Sp0	10.0	0	0.17093047	0.3104214	-0.001122341
CID168366911-Sp0	10.0	0	0.4108783	0.75933135	0.031347044
CID168368401-Sp0	0.1	7	-0.001104184	0.0075306073	-0.0018182565
CID168371004-Sp0	0.1	7	0.3455477	-0.0015449303	-0.0008440192
CID168373133-Sp0	0.1	7	-0.0014633073	0.29036725	-0.0024965869
CID11231136-Sp0	0.1	7	-0.00054915174	0.37796697	-0.002215183
CID90646633-Sp0	0.1	7	-0.0006519255	-0.00027687012	-0.0011693101
CID91849551-Sp0	0.1	7	-0.0015812386	-0.002698063	-0.0037474637
CID91860160-Sp0	0.1	7	-0.00056399003	-0.0013946717	-0.0018926931
CID91860282-Sp0	0.1	7	-0.00012134686	-0.0028149039	-0.001269554
CID156615620-Sp0	0.1	7	-0.00081675156	0.4011022	-0.002304819
CID168366911-Sp0	0.1	7	-0.0003432791	0.4140996	-0.002210915
CID168368401-Sp0	1.0	7	-0.00040728046	0.1107122	-0.0021192564
CID168371004-Sp0	1.0	7	0.5638851	-0.0005171429	-9.4581395e-05
CID168373133-Sp0	1.0	7	-0.00089781074	0.38416037	-0.0026595257
CID11231136-Sp0	1.0	7	-0.00019249394	0.39945045	-0.0021257843
CID90646633-Sp0	1.0	7	0.024967507	0.07788675	-0.0011707962
CID91849551-Sp0	1.0	7	-0.00071259897	-0.0017622983	-0.0030938052
CID91860160-Sp0	1.0	7	0.034983084	-0.00064556074	-0.0016190241
CID91860282-Sp0	1.0	7	0.025074303	-0.002263473	-0.0009096612
CID156615620-Sp0	1.0	7	-0.00048403037	0.41346145	-0.0023449622
CID168366911-Sp0	1.0	7	0.0014731139	0.45078146	-0.0020929032
CID168368401-Sp0	10.0	7	0.12537183	0.07524063	-0.0017215661
CID168371004-Sp0	10.0	7	0.9753885	0.7142664	0.76305836
CID168373133-Sp0	10.0	7	0.1554731	0.3025127	-0.0015339745
CID11231136-Sp0	10.0	7	0.24161178	0.40259433	-0.000489289
CID90646633-Sp0	10.0	7	0.3818065	0.11785886	0.06871093
CID91849551-Sp0	10.0	7	0.19531845	0.21490353	-0.0020001126
CID91860160-Sp0	10.0	7	0.3360492	0.07368772	-3.2011867e-05
CID91860282-Sp0	10.0	7	0.6031668	-0.0008853595	-0.001250817
CID156615620-Sp0	10.0	7	0.18076375	0.31803185	-0.0012916641
CID168366911-Sp0	10.0	7	0.3419721	0.55454624	0.06757745
CID168368401-Sp0	0.1	3	-0.0006260168	-0.0006363131	-0.0024837733
CID168371004-Sp0	0.1	3	-0.0007465042	-0.002021533	-0.0016015291
CID168373133-Sp0	0.1	3	-0.0007731739	0.180821	-0.0039388416
CID11231136-Sp0	0.1	3	0.009517565	0.107898735	-0.002348782
CID90646633-Sp0	0.1	3	0.0028934032	0.019037135	-0.0015946755
CID91849551-Sp0	0.1	3	-0.002172239	-0.0041460944	-0.0039793295
CID91860160-Sp0	0.1	3	-0.00013338104	-0.00010170102	-0.0024988884
CID91860282-Sp0	0.1	3	-0.0011580144	-0.0030624187	-0.0030448937
CID156615620-Sp0	0.1	3	-0.00032349586	0.106510274	-0.002889223
CID168366911-Sp0	0.1	3	-0.0006376235	0.13501921	-0.0034787192
CID168368401-Sp0	1.0	3	0.024569348	-8.842066e-05	-0.0027295828
CID168371004-Sp0	1.0	3	0.024027392	-0.001067521	-0.0012268579
CID168373133-Sp0	1.0	3	0.004996434	0.24922009	-0.0040577147
CID11231136-Sp0	1.0	3	0.08705586	0.1461241	-0.0024362486
CID90646633-Sp0	1.0	3	0.10581483	0.081041366	-0.0017829486
CID91849551-Sp0	1.0	3	-0.0014304633	-0.0029780352	-0.003585678
CID91860160-Sp0	1.0	3	0.050822288	0.023854353	-0.0021800308
CID91860282-Sp0	1.0	3	-0.00054455025	-0.0023880932	-0.0025508008
CID156615620-Sp0	1.0	3	0.051893115	0.13381472	-0.0031494512
CID168366911-Sp0	1.0	3	0.024282634	0.20438617	-0.0037803603
CID168368401-Sp0	10.0	3	0.08697661	0.044161424	-0.003348309
CID168371004-Sp0	10.0	3	0.76802343	0.7811363	0.42685527
CID168373133-Sp0	10.0	3	0.09668286	0.25679344	-0.00474149
CID11231136-Sp0	10.0	3	0.14395604	0.22410473	-0.0032436594
CID90646633-Sp0	10.0	3	0.3278464	0.25311178	-0.0020673086
CID91849551-Sp0	10.0	3	0.054804303	0.33668685	-0.003318587
CID91860160-Sp0	10.0	3	0.3556624	0.3070606	-0.0019722895
CID91860282-Sp0	10.0	3	0.25117123	0.0007471293	-0.0024417427
CID156615620-Sp0	10.0	3	0.08557874	0.1670322	-0.0041282005
CID168366911-Sp0	10.0	3	0.095187	0.2198363	-0.0046503088
CID168368401-Sp0	0.1	2	0.0063232183	-0.0015284539	-0.0008882725
CID168371004-Sp0	0.1	2	-0.0008129486	-0.0013118	-0.0018093487
CID168373133-Sp0	0.1	2	-0.0003431846	0.00802733	-0.0014806655
CID11231136-Sp0	0.1	2	0.02510193	-0.0001364918	-0.0008845761
CID90646633-Sp0	0.1	2	0.017945617	-0.0012050826	-0.00072462123
CID91849551-Sp0	0.1	2	-0.0033989793	-0.0077740243	-0.0058976295
CID91860160-Sp0	0.1	2	-0.00019565328	-0.001954151	-0.0013526111
CID91860282-Sp0	0.1	2	0.106509134	-0.0024609214	-0.0027625014
CID156615620-Sp0	0.1	2	0.0013741702	0.014264032	-0.0010784244
CID168366911-Sp0	0.1	2	0.02891849	0.16542596	-0.0010070864
CID168368401-Sp0	1.0	2	0.06256302	-0.00047332034	-0.00081766484
CID168371004-Sp0	1.0	2	0.0630001	0.03832575	-0.00060337543
CID168373133-Sp0	1.0	2	0.009292901	0.12859029	-0.002246547
CID11231136-Sp0	1.0	2	0.07693977	0.085094	-0.0012969539
CID90646633-Sp0	1.0	2	0.11512905	0.029851042	-3.2014697e-05
CID91849551-Sp0	1.0	2	-0.00210191	-0.0058693276	-0.0046519926
CID91860160-Sp0	1.0	2	0.09651274	-0.00021742359	-0.00030077354
CID91860282-Sp0	1.0	2	0.154481	-0.0016587342	-0.0027351158
CID156615620-Sp0	1.0	2	0.03448616	0.08159721	-0.0016404012
CID168366911-Sp0	1.0	2	0.04090485	0.21013418	-0.0015688464
CID168368401-Sp0	10.0	2	0.1284907	-0.00037711635	-0.0021738445
CID168371004-Sp0	10.0	2	0.8637396	0.85031706	0.6114665
CID168373133-Sp0	10.0	2	0.1901335	0.1511761	-0.0031445655
CID11231136-Sp0	10.0	2	0.23883228	0.13684832	-0.0010634109
CID90646633-Sp0	10.0	2	0.45936102	0.07418025	-0.0004876837
CID91849551-Sp0	10.0	2	0.21172202	0.16546872	-0.0013011914
CID91860160-Sp0	10.0	2	0.449145	0.2963767	-0.0014795795
CID91860282-Sp0	10.0	2	0.6360315	-0.005164643	-0.008347157
CID156615620-Sp0	10.0	2	0.15127155	0.054402426	-0.0029981285
CID168366911-Sp0	10.0	2	0.5447238	0.6532515	-0.0009303394
CID168368401-Sp0	0.1	6	-0.00028198614	-0.0021253377	-0.002165483
CID168371004-Sp0	0.1	6	-0.0007207608	-0.00066874386	-0.0027470316
CID168373133-Sp0	0.1	6	-0.0009664714	0.08163172	-0.0029519238
CID11231136-Sp0	0.1	6	-0.0005437487	0.12218346	-0.0022222146
CID90646633-Sp0	0.1	6	-0.0003228624	0.07164404	-0.0016833418
CID91849551-Sp0	0.1	6	-0.0019497147	-0.0022720865	-0.0034677866
CID91860160-Sp0	0.1	6	-0.00063220115	-0.00080737844	-0.0019104034
CID91860282-Sp0	0.1	6	-0.0010572299	-0.002710566	-0.004451446
CID156615620-Sp0	0.1	6	-0.00045580327	0.027589537	-0.0024259815
CID168366911-Sp0	0.1	6	-0.000449522	0.33732337	-0.0027472042
CID168368401-Sp0	1.0	6	0.04639767	-0.0013049841	-0.001239697
CID168371004-Sp0	1.0	6	0.22718963	0.08469215	-0.0009838459
CID168373133-Sp0	1.0	6	-5.1643998e-05	0.15601535	-0.0021849028
CID11231136-Sp0	1.0	6	0.027020738	0.20404741	-0.0015098095
CID90646633-Sp0	1.0	6	0.094316006	0.16379961	-0.00082314445
CID91849551-Sp0	1.0	6	-0.0003072892	-0.0002540557	-0.0021048076
CID91860160-Sp0	1.0	6	0.09291387	0.044996493	-0.00078262103
CID91860282-Sp0	1.0	6	0.007090494	-0.0024138035	-0.0037694892
CID156615620-Sp0	1.0	6	0.014748439	0.08696504	-0.0017594191
CID168366911-Sp0	1.0	6	0.04975845	0.38311327	-0.0019131842
CID168368401-Sp0	10.0	6	0.09187618	-0.0011398122	-0.0011596668
CID168371004-Sp0	10.0	6	0.95159614	0.7312286	0.661629
CID168373133-Sp0	10.0	6	0.09606162	0.16192035	-0.0017508673
CID11231136-Sp0	10.0	6	0.16578723	0.30365127	-0.0006642738
CID90646633-Sp0	10.0	6	0.5097754	0.26431593	0.03643492
CID91849551-Sp0	10.0	6	0.2872935	0.17581208	-0.00056212395
CID91860160-Sp0	10.0	6	0.36401278	0.18270685	-0.0006702204
CID91860282-Sp0	10.0	6	0.6250222	0.008728981	-0.0017640835
CID156615620-Sp0	10.0	6	0.08087068	0.1520793	-0.0015673542
CID168366911-Sp0	10.0	6	0.31461966	0.60315824	0.049074017
CID168368401-Sp0	0.1	9	-0.0009419328	-0.001682099	-0.0016353372
CID168371004-Sp0	0.1	9	-0.0013731101	0.05275166	-0.0015060378
CID168373133-Sp0	0.1	9	-0.0013266164	0.007954478	-0.0025703025
CID11231136-Sp0	0.1	9	-0.00037797942	0.019970804	-0.001424158
CID90646633-Sp0	0.1	9	-0.0003456172	-0.00018795981	-0.00073527585
CID91849551-Sp0	0.1	9	-0.004908322	-0.0018009774	-0.0037544053
CID91860160-Sp0	0.1	9	-0.0011382505	-0.0010085778	-0.0015914382
CID91860282-Sp0	0.1	9	0.06655868	-0.0007786052	-0.0016557272
CID156615620-Sp0	0.1	9	-0.0006730467	0.023884714	-0.0019293053
CID168366911-Sp0	0.1	9	-0.00080679683	0.13620952	-0.0023170793
CID168368401-Sp0	1.0	9	0.028955847	-0.0007043309	-0.0014558111
CID168371004-Sp0	1.0	9	0.011064321	0.21592288	-0.001135845
CID168373133-Sp0	1.0	9	-0.00050287426	0.14545284	-0.0028529614
CID11231136-Sp0	1.0	9	0.032140866	0.1275362	-0.001633047
CID90646633-Sp0	1.0	9	0.10653878	0.041411877	-0.00062013965
CID91849551-Sp0	1.0	9	-0.0032916914	-0.0006584823	-0.003114863
CID91860160-Sp0	1.0	9	-5.8805792e-05	-0.00021122902	-0.0012294491
CID91860282-Sp0	1.0	9	0.14117908	-0.00056182354	-0.001978577
CID156615620-Sp0	1.0	9	0.0073246807	0.16533086	-0.002250544
CID168366911-Sp0	1.0	9	-0.0001364182	0.2572739	-0.0025112312
CID168368401-Sp0	10.0	9	0.12779054	0.0024343282	-0.0010619698
CID168371004-Sp0	10.0	9	0.59840643	0.72129184	0.36499864
CID168373133-Sp0	10.0	9	0.1306394	0.30017358	-0.002077002
CID11231136-Sp0	10.0	9	0.21004358	0.41029721	-0.00076179876
CID90646633-Sp0	10.0	9	0.34749365	0.14293556	-0.00056025834
CID91849551-Sp0	10.0	9	-0.00077486335	0.18712078	-0.0025199002
CID91860160-Sp0	10.0	9	0.24716388	0.13577755	-0.0005910736
CID91860282-Sp0	10.0	9	0.78303003	0.20250043	-0.0038096493
CID156615620-Sp0	10.0	9	0.17913891	0.37033233	-0.0016397596
CID168366911-Sp0	10.0	9	0.23976548	0.67897826	-0.0015857638
CID168368401-Sp0	0.1	8	-0.0008970843	0.13407373	-0.0023841318
CID168371004-Sp0	0.1	8	-0.0015530498	-0.00071514514	-0.0025152864
CID168373133-Sp0	0.1	8	-0.0017319015	0.38071197	-0.0030942445
CID11231136-Sp0	0.1	8	-0.0007757081	0.3643223	-0.0022582486
CID90646633-Sp0	0.1	8	-0.00013079822	-9.774491e-05	-0.0011862715
CID91849551-Sp0	0.1	8	-0.0022550533	-0.0056044	-0.004950923
CID91860160-Sp0	0.1	8	-0.00074132514	-0.0004564762	-0.0018020737
CID91860282-Sp0	0.1	8	0.040122658	-0.002547486	-0.0024676463
CID156615620-Sp0	0.1	8	-0.0010950379	0.35539615	-0.0024908432
CID168366911-Sp0	0.1	8	-0.0012335337	0.3385768	-0.0025473833
CID168368401-Sp0	1.0	8	-0.00022296354	0.25365633	-0.0022626384
CID168371004-Sp0	1.0	8	-0.0008603923	0.1302736	-0.0019252211
CID168373133-Sp0	1.0	8	-0.0007891686	0.50469166	-0.0030986283
CID11231136-Sp0	1.0	8	0.011385858	0.4430213	-0.0022621308
CID90646633-Sp0	1.0	8	0.097743474	0.1847153	-0.00073723926
CID91849551-Sp0	1.0	8	-0.0014289496	-0.004261158	-0.004094927
CID91860160-Sp0	1.0	8	0.006184742	0.19278498	-0.0013588386
CID91860282-Sp0	1.0	8	0.108578116	-0.0020494785	-0.002220043
CID156615620-Sp0	1.0	8	-0.00023951157	0.42877564	-0.0025545848
CID168366911-Sp0	1.0	8	-0.00052577344	0.38619065	-0.0026034173
CID168368401-Sp0	10.0	8	0.16861032	0.11376075	-0.003006866
CID168371004-Sp0	10.0	8	0.81275	0.60154474	0.2673224
CID168373133-Sp0	10.0	8	0.22102435	0.6119683	-0.0024600255
CID11231136-Sp0	10.0	8	0.28598547	0.51692605	-0.0013565269
CID90646633-Sp0	10.0	8	0.4658965	0.19029023	0.021060392
CID91849551-Sp0	10.0	8	0.28610888	0.32043368	-0.0029320822
CID91860160-Sp0	10.0	8	0.38424468	0.51243895	-0.0004196918
CID91860282-Sp0	10.0	8	0.62564844	-0.0003581433	-0.0036252434
CID156615620-Sp0	10.0	8	0.19036728	0.3995339	-0.0026124083
CID168366911-Sp0	10.0	8	0.4564544	0.7153178	0.14998925
CID168375569-Sp0	0.1	1	0.0039619952	-0.0018767718	-0.0016542436
CID21583214-Sp0	0.1	1	0.022709772	-0.0020578904	-0.001466128
CID21668389-Sp0	0.1	1	0.002420634	-0.0010062902	-0.00090328854
CID91851941-Sp0	0.1	1	0.36288774	-0.0031683557	-0.0019598207
CID91852063-Sp0	0.1	1	-0.0041766306	-0.011331827	-0.006792148
CID91857944-Sp0	0.1	1	-0.0031069703	-0.006405599	-0.0039492035
CID156616692-Sp0	0.1	1	-0.00020568013	-0.005153115	-0.002770524
CID156619227-Sp0	0.1	1	-0.003234972	-0.0058551463	-0.0027544962
CID90657212-Sp0	0.1	1	-0.0007078452	-0.000574477	-0.0012918831
CID91849752-Sp0	0.1	1	-0.0006735094	-0.002021655	-0.0018709187
CID168375569-Sp0	1.0	1	0.15755124	-0.0002871786	-0.0006824517
CID21583214-Sp0	1.0	1	0.1646004	-0.0005186243	-0.0006013897
CID21668389-Sp0	1.0	1	0.080371216	0.024588972	-0.00036168066
CID91851941-Sp0	1.0	1	0.47067153	-0.0019742798	-0.0015952198
CID91852063-Sp0	1.0	1	-0.0035999145	-0.00972844	-0.005939218
CID91857944-Sp0	1.0	1	-0.0024255135	-0.0047505135	-0.0030515646
CID156616692-Sp0	1.0	1	0.063575834	-0.0038053202	-0.0018888633
CID156619227-Sp0	1.0	1	-0.0025253422	-0.00420524	-0.0017192669
CID90657212-Sp0	1.0	1	0.00030867755	0.102655865	-0.00074780075
CID91849752-Sp0	1.0	1	0.012654826	-0.00044487222	-0.0012391387
CID168375569-Sp0	10.0	1	0.606151	0.41812992	0.102209635
CID21583214-Sp0	10.0	1	0.54045725	0.36299494	0.08682553
CID21668389-Sp0	10.0	1	0.32135987	0.20373797	-0.001564915
CID91851941-Sp0	10.0	1	1.1167753	0.046154924	-0.0016067167
CID91852063-Sp0	10.0	1	0.09463729	0.034409404	-0.00088353944
CID91857944-Sp0	10.0	1	0.15773968	-0.002527877	-0.0021233223
CID156616692-Sp0	10.0	1	0.5370592	-7.593721e-05	0.015851572
CID156619227-Sp0	10.0	1	0.040829152	-0.0037496767	0.10599352
CID90657212-Sp0	10.0	1	0.19846368	-0.00030465305	-0.003818317
CID91849752-Sp0	10.0	1	0.1220987	-0.0033927655	-0.004758442
CID168375569-Sp0	0.1	5	-0.00020631134	-0.0005421973	-0.002040868
CID21583214-Sp0	0.1	5	-0.00032077506	-0.00071996235	-0.0018093534
CID21668389-Sp0	0.1	5	0.007175684	0.05818253	-0.001900752
CID91851941-Sp0	0.1	5	0.17059675	-0.002145292	-0.0025054477
CID91852063-Sp0	0.1	5	-0.0050259256	-0.0072067953	-0.010555574
CID91857944-Sp0	0.1	5	-0.0026742595	-0.0043077683	-0.0065092454
CID156616692-Sp0	0.1	5	-0.00049941405	-0.0020862748	-0.0044951257
CID156619227-Sp0	0.1	5	-0.0020027477	-0.0029478532	-0.004129116
CID90657212-Sp0	0.1	5	-0.00033671528	-0.0001767943	-0.0030139105
CID91849752-Sp0	0.1	5	-0.00062842306	-0.0010295657	-0.0040646377
CID168375569-Sp0	1.0	5	0.11365475	0.047688283	-0.00082425174
CID21583214-Sp0	1.0	5	0.081522286	0.019711152	-0.00082592265
CID21668389-Sp0	1.0	5	0.090116344	0.105713904	-0.0015858287
CID91851941-Sp0	1.0	5	0.25083813	-0.0014154395	-0.0018843712
CID91852063-Sp0	1.0	5	-0.0043955552	-0.0067616757	-0.009876422
CID91857944-Sp0	1.0	5	-0.002032415	-0.0039225067	-0.0059440816
CID156616692-Sp0	1.0	5	0.030521914	-0.0016534107	-0.004075019
CID156619227-Sp0	1.0	5	-0.0013322483	-0.002522839	-0.0034972716
CID90657212-Sp0	1.0	5	0.030443564	0.03746841	-0.002785893
CID91849752-Sp0	1.0	5	0.009522349	-0.0005064227	-0.0036820977
CID168375569-Sp0	10.0	5	0.70710456	0.66526806	0.5669463
CID21583214-Sp0	10.0	5	0.6384078	0.6447071	0.5335362
CID21668389-Sp0	10.0	5	0.24083701	0.33020514	0.067957684
CID91851941-Sp0	10.0	5	1.2286159	0.12356792	0.0949338
CID91852063-Sp0	10.0	5	0.057731956	-0.0028339385	-0.005149437
CID91857944-Sp0	10.0	5	0.25822544	-0.0015325892	-0.0029129887
CID156616692-Sp0	10.0	5	0.5993579	0.18249469	-0.00025488465
CID156619227-Sp0	10.0	5	0.34602153	0.0013385713	0.0033404976
CID90657212-Sp0	10.0	5	0.0916807	0.1109222	-0.0020455269
CID91849752-Sp0	10.0	5	0.16455331	-0.00023014404	-0.0030846929
CID168375569-Sp0	0.1	4	0.116269045	-0.0002807109	-2.7798265e-05
CID21583214-Sp0	0.1	4	0.089402296	-0.00028437568	-3.0075907e-05
CID21668389-Sp0	0.1	4	0.06455086	-0.00060480146	-9.5380245e-05
CID91851941-Sp0	0.1	4	-0.0007218878	-0.0046069105	-0.002800456
CID91852063-Sp0	0.1	4	-0.0042131837	-0.006424167	-0.0063552368
CID91857944-Sp0	0.1	4	-0.0021496871	-0.004642899	-0.0039003312
CID156616692-Sp0	0.1	4	0.02442053	-0.0016483938	-0.0012961552
CID156619227-Sp0	0.1	4	-0.0029195945	-0.0045622587	-0.0038005023
CID90657212-Sp0	0.1	4	-0.00043343587	-0.0013509605	-0.0013150283
CID91849752-Sp0	0.1	4	-0.000950555	-0.0018313735	-0.002074211
CID168375569-Sp0	1.0	4	0.28957653	0.022797063	0.051277503
CID21583214-Sp0	1.0	4	0.2273282	0.02791652	0.07439974
CID21668389-Sp0	1.0	4	0.12390573	0.0034189075	0.049083263
CID91851941-Sp0	1.0	4	0.09204103	-0.0033198511	-0.0020730891
CID91852063-Sp0	1.0	4	-0.0033205068	-0.0055311383	-0.005154046
CID91857944-Sp0	1.0	4	-0.00094728183	-0.00350102	-0.0026338382
CID156616692-Sp0	1.0	4	0.12542501	-0.0004763852	-0.0010477555
CID156619227-Sp0	1.0	4	-0.0018197177	-0.0033310992	-0.0024909456
CID90657212-Sp0	1.0	4	0.010570034	-0.0007500067	-0.00082733925
CID91849752-Sp0	1.0	4	-0.00039081334	-0.0010042377	-0.0011796418
CID168375569-Sp0	10.0	4	0.76271355	0.17795211	0.10889869
CID21583214-Sp0	10.0	4	0.7097642	0.23059155	0.16659668
CID21668389-Sp0	10.0	4	0.3773417	0.16982356	0.23521273
CID91851941-Sp0	10.0	4	0.91554993	-0.002489037	-0.0035718738
CID91852063-Sp0	10.0	4	0.019646406	-0.0029373872	-0.0022322943
CID91857944-Sp0	10.0	4	0.40202594	-0.0037501373	-0.0023455636
CID156616692-Sp0	10.0	4	0.58586526	0.36247975	-6.459921e-05
CID156619227-Sp0	10.0	4	0.07572531	-0.0013444653	0.023719177
CID90657212-Sp0	10.0	4	0.06685071	-0.0011821752	-9.46334e-05
CID91849752-Sp0	10.0	4	0.046386316	-0.001027108	-3.0331164e-05
CID168375569-Sp0	0.1	0	0.11515356	-0.00019440218	-0.00062147283
CID21583214-Sp0	0.1	0	0.09609175	-0.00024965353	-0.000463899
CID21668389-Sp0	0.1	0	0.041439384	0.033539463	-0.0006927768
CID91851941-Sp0	0.1	0	0.065358326	-0.0051225103	-0.0014229247
CID91852063-Sp0	0.1	0	-0.0017138249	-0.008992457	-0.0027599123
CID91857944-Sp0	0.1	0	-0.0009233264	-0.0052422346	-0.001214679
CID156616692-Sp0	0.1	0	-0.0010316938	-0.0044807293	-0.0008555568
CID156619227-Sp0	0.1	0	-0.0010330328	-0.005719716	-0.0007655046
CID90657212-Sp0	0.1	0	0.009496428	-0.00072606455	-0.0009776785
CID91849752-Sp0	0.1	0	-0.00058394443	-0.0018823886	-0.0013276639
CID168375569-Sp0	1.0	0	0.18078221	0.030552037	-0.00051863276
CID21583214-Sp0	1.0	0	0.14728537	0.02157098	-0.00033256685
CID21668389-Sp0	1.0	0	0.0773942	0.097676694	-0.00080661225
CID91851941-Sp0	1.0	0	0.109637685	-0.004602727	-0.0014233807
CID91852063-Sp0	1.0	0	-0.0015440772	-0.008685497	-0.0026501082
CID91857944-Sp0	1.0	0	-0.00074568583	-0.0047869477	-0.0010838526
CID156616692-Sp0	1.0	0	-0.0005973314	-0.0037800588	-0.00082341855
CID156619227-Sp0	1.0	0	-0.0008115546	-0.00527758	-0.00056421716
CID90657212-Sp0	1.0	0	0.030337736	-0.0002698969	-0.00104174
CID91849752-Sp0	1.0	0	-0.00035570457	-0.0013497021	-0.0014100319
CID168375569-Sp0	10.0	0	0.7613351	0.750674	0.4136992
CID21583214-Sp0	10.0	0	0.6823439	0.6520431	0.36442515
CID21668389-Sp0	10.0	0	0.40756541	0.5116542	0.10511333
CID91851941-Sp0	10.0	0	0.8607808	0.168221	-0.0008262234
CID91852063-Sp0	10.0	0	-1.8899888e-06	-0.0054196143	-0.0019500282
CID91857944-Sp0	10.0	0	0.27020097	-0.0012775698	-0.0006408418
CID156616692-Sp0	10.0	0	0.5115306	0.53230464	0.1280423
CID156619227-Sp0	10.0	0	0.20769727	-0.0020177788	0.10737699
CID90657212-Sp0	10.0	0	0.19274196	0.18806893	-0.0010054285
CID91849752-Sp0	10.0	0	0.05655594	-0.00045200658	-0.0022831243
CID168375569-Sp0	0.1	7	0.22315496	-0.0001975946	-0.001001131
CID21583214-Sp0	0.1	7	0.18348402	-0.00014009803	-0.00095608935
CID21668389-Sp0	0.1	7	-3.5574136e-05	0.23893768	-0.0014282052
CID91851941-Sp0	0.1	7	0.1827983	-0.0054213237	-0.0034130518
CID91852063-Sp0	0.1	7	-0.004428296	-0.008278413	-0.0061686025
CID91857944-Sp0	0.1	7	-0.0026604217	-0.0043579084	-0.0036353928
CID156616692-Sp0	0.1	7	-0.0013351	-0.0021822988	-0.0029686408
CID156619227-Sp0	0.1	7	-0.0031307929	-0.00538422	-0.0047280807
CID90657212-Sp0	0.1	7	-0.0009814303	0.12524259	-0.0018760426
CID91849752-Sp0	0.1	7	-0.0011955972	-0.0016892862	-0.0019819278
CID168375569-Sp0	1.0	7	0.4299146	0.11317749	0.023393027
CID21583214-Sp0	1.0	7	0.41119516	0.10194485	0.014977023
CID21668389-Sp0	1.0	7	0.05438725	0.30195063	-0.0012159805
CID91851941-Sp0	1.0	7	0.27341864	-0.0044112126	-0.0024690968
CID91852063-Sp0	1.0	7	-0.0038281314	-0.0074979733	-0.005441116
CID91857944-Sp0	1.0	7	-0.0020508547	-0.0036415728	-0.0028537463
CID156616692-Sp0	1.0	7	-0.0005808933	-0.0013570996	-0.00218327
CID156619227-Sp0	1.0	7	-0.0024924949	-0.0047090705	-0.003962229
CID90657212-Sp0	1.0	7	-0.00035684957	0.20664713	-0.0021453907
CID91849752-Sp0	1.0	7	-0.00068243366	-0.0012226477	-0.0018269921
CID168375569-Sp0	10.0	7	0.803429	0.70280313	0.65512574
CID21583214-Sp0	10.0	7	0.7773372	0.7030803	0.6415201
CID21668389-Sp0	10.0	7	0.43772548	0.5627607	0.2627325
CID91851941-Sp0	10.0	7	1.1884606	-0.0008250153	-0.0014990539
CID91852063-Sp0	10.0	7	0.024107888	-0.0026288617	-0.0014772508
CID91857944-Sp0	10.0	7	0.13047451	-0.002554537	-0.0007562162
CID156616692-Sp0	10.0	7	0.33373713	0.33268607	-0.0012017553
CID156619227-Sp0	10.0	7	0.15303041	-0.0017132836	0.037646994
CID90657212-Sp0	10.0	7	0.16323034	0.13828668	-0.0015524302
CID91849752-Sp0	10.0	7	0.090161614	-0.0018767621	-0.0018268502
CID168375569-Sp0	0.1	3	0.002315998	0.012397893	-0.0016306171
CID21583214-Sp0	0.1	3	0.004792571	-0.000118196906	-0.0012546214
CID21668389-Sp0	0.1	3	0.028888151	0.13303578	-0.0015927994
CID91851941-Sp0	0.1	3	0.056306772	-0.0026961588	-0.0013974034
CID91852063-Sp0	0.1	3	-0.005866525	-0.007055679	-0.008044393
CID91857944-Sp0	0.1	3	-0.0036555533	-0.0044940826	-0.0046017496
CID156616692-Sp0	0.1	3	-0.0011222045	-0.0010211563	-0.0034964283
CID156619227-Sp0	0.1	3	-0.00226302	-0.0032827812	-0.004259536
CID90657212-Sp0	0.1	3	-0.0005298531	-0.00011050492	-0.0023258936
CID91849752-Sp0	0.1	3	-0.0008547066	-0.0007471236	-0.0026968338
CID168375569-Sp0	1.0	3	0.12032826	0.13618556	-0.0015450099
CID21583214-Sp0	1.0	3	0.11688205	0.103234924	-0.0011827272
CID21668389-Sp0	1.0	3	0.113259524	0.24009494	-0.0016855645
CID91851941-Sp0	1.0	3	0.10766247	-0.0021312253	-0.0010274213
CID91852063-Sp0	1.0	3	-0.005119132	-0.0060186107	-0.0074478756
CID91857944-Sp0	1.0	3	-0.0028807293	-0.0034910159	-0.0041694697
CID156616692-Sp0	1.0	3	-0.0005262114	0.020049118	-0.0032618588
CID156619227-Sp0	1.0	3	-0.0014775104	-0.0021243007	-0.0040366156
CID90657212-Sp0	1.0	3	0.02301018	0.059553582	-0.0024623757
CID91849752-Sp0	1.0	3	-0.00012553125	0.0038262084	-0.0027389529
CID168375569-Sp0	10.0	3	0.6574029	0.8571008	0.2675385
CID21583214-Sp0	10.0	3	0.6175103	0.79404366	0.23961228
CID21668389-Sp0	10.0	3	0.2658667	0.4443075	-0.0012502086
CID91851941-Sp0	10.0	3	0.82952654	0.20754679	-0.0010293549
CID91852063-Sp0	10.0	3	0.06522732	-0.00083198067	-0.0047869487
CID91857944-Sp0	10.0	3	0.1201863	-0.0017527438	-0.0027320448
CID156616692-Sp0	10.0	3	0.23791328	0.4306829	-0.0028423339
CID156619227-Sp0	10.0	3	0.12770882	-0.0018009384	-0.0020456263
CID90657212-Sp0	10.0	3	0.09890449	0.10939972	-0.0034735247
CID91849752-Sp0	10.0	3	0.097886994	-0.0003133492	-0.0042072935
CID168375569-Sp0	0.1	2	-7.262483e-05	0.07327061	-0.0008353209
CID21583214-Sp0	0.1	2	-0.00011812508	0.00785552	-0.0007736346
CID21668389-Sp0	0.1	2	0.044011667	0.08250129	-0.0007284428
CID91851941-Sp0	0.1	2	-0.0008406901	-0.006153284	-0.0060739014
CID91852063-Sp0	0.1	2	-0.0038176076	-0.009812042	-0.0059767193
CID91857944-Sp0	0.1	2	-0.002669408	-0.006658108	-0.0037438457
CID156616692-Sp0	0.1	2	-0.00093950867	-0.0046194075	-0.0025806748
CID156619227-Sp0	0.1	2	-0.0023393072	-0.0062888	-0.0034011374
CID90657212-Sp0	0.1	2	0.0021293461	-0.0010214555	-0.00096266804
CID91849752-Sp0	0.1	2	-0.00029945135	-0.0004950434	-0.0013637063
CID168375569-Sp0	1.0	2	0.10266318	0.276689	0.017363012
CID21583214-Sp0	1.0	2	0.10899183	0.22345868	-4.316792e-05
CID21668389-Sp0	1.0	2	0.09292369	0.29326415	-0.0010349143
CID91851941-Sp0	1.0	2	0.08361441	-0.0046333526	-0.004933871
CID91852063-Sp0	1.0	2	-0.0026878398	-0.008260716	-0.004848425
CID91857944-Sp0	1.0	2	-0.0015041404	-0.004995343	-0.0026609108
CID156616692-Sp0	1.0	2	-0.0002197966	-0.0032512026	-0.001592699
CID156619227-Sp0	1.0	2	-0.0012640867	-0.0047375103	-0.002281952
CID90657212-Sp0	1.0	2	0.07072877	0.02195821	-0.00085301785
CID91849752-Sp0	1.0	2	0.0077316165	0.05790139	-0.0016295394
CID168375569-Sp0	10.0	2	0.82032657	0.88211596	0.45832232
CID21583214-Sp0	10.0	2	0.70431715	0.7509603	0.34993294
CID21668389-Sp0	10.0	2	0.4791229	0.5118642	0.10973643
CID91851941-Sp0	10.0	2	0.8870298	0.17990214	0.055583075
CID91852063-Sp0	10.0	2	0.06033936	-0.001395074	-0.0014746753
CID91857944-Sp0	10.0	2	0.18909259	-0.0024029247	-0.0033113593
CID156616692-Sp0	10.0	2	0.16067916	0.005684674	-0.00095734
CID156619227-Sp0	10.0	2	0.13882503	-0.0008457246	-0.0025122617
CID90657212-Sp0	10.0	2	0.16592997	0.016848668	-0.0028457667
CID91849752-Sp0	10.0	2	0.10518386	-0.00037414194	-0.0062309974
CID168375569-Sp0	0.1	6	0.013367057	0.14224441	-0.0018951135
CID21583214-Sp0	0.1	6	-0.00019003182	0.08758136	-0.0020065638
CID21668389-Sp0	0.1	6	-0.0006881472	0.2914192	-0.0022376087
CID91851941-Sp0	0.1	6	-0.00035380467	-0.004651797	-0.005590857
CID91852063-Sp0	0.1	6	-0.0067657004	-0.008023234	-0.009695318
CID91857944-Sp0	0.1	6	-0.0043134363	-0.004835863	-0.0055258214
CID156616692-Sp0	0.1	6	-0.0010450622	0.085804775	-0.003623451
CID156619227-Sp0	0.1	6	-0.0032495614	-0.004572152	-0.004178242
CID90657212-Sp0	0.1	6	-0.00060383586	-0.0007424174	-0.0023105526
CID91849752-Sp0	0.1	6	-0.00085598824	-0.001892189	-0.0026589727
CID168375569-Sp0	1.0	6	0.32382447	0.31428236	0.016206637
CID21583214-Sp0	1.0	6	0.24497287	0.2857183	-0.00010938525
CID21668389-Sp0	1.0	6	0.09843862	0.4024507	-0.00095892727
CID91851941-Sp0	1.0	6	0.12606052	-0.0034779718	-0.0038956858
CID91852063-Sp0	1.0	6	-0.0052912626	-0.0067961407	-0.008155912
CID91857944-Sp0	1.0	6	-0.0026628445	-0.002868342	-0.0040098373
CID156616692-Sp0	1.0	6	0.03169097	0.3410895	-0.0026480465
CID156619227-Sp0	1.0	6	-0.0019260835	-0.0034215488	-0.003042719
CID90657212-Sp0	1.0	6	0.03143391	-0.00013853832	-0.0013812205
CID91849752-Sp0	1.0	6	0.035803065	-0.001233265	-0.0016530266
CID168375569-Sp0	10.0	6	0.831728	0.65427065	0.51021504
CID21583214-Sp0	10.0	6	0.7364805	0.56109446	0.45649046
CID21668389-Sp0	10.0	6	0.5007405	0.5271567	0.14092374
CID91851941-Sp0	10.0	6	1.1913425	-0.0002610077	-0.0020971918
CID91852063-Sp0	10.0	6	0.041295364	-0.0033301162	-0.0023964238
CID91857944-Sp0	10.0	6	0.17539589	-0.0024057373	-0.00068826124
CID156616692-Sp0	10.0	6	0.535287	0.6257874	-0.0011398214
CID156619227-Sp0	10.0	6	0.13722882	-0.002220143	-0.0008540995
CID90657212-Sp0	10.0	6	0.09035868	0.011400238	-0.0011718369
CID91849752-Sp0	10.0	6	0.16728802	-0.0007614121	-0.001289106
CID168375569-Sp0	0.1	9	-0.00033157587	0.20887731	-0.0013933684
CID21583214-Sp0	0.1	9	-0.0007785678	0.046408996	-0.0009141354
CID21668389-Sp0	0.1	9	-0.00038789122	0.06467951	-0.0011889521
CID91851941-Sp0	0.1	9	-0.0011725193	-0.0048548267	-0.0029164767
CID91852063-Sp0	0.1	9	-0.007170452	-0.006757445	-0.0070600677
CID91857944-Sp0	0.1	9	-0.0025778105	-0.0022738213	-0.0025405919
CID156616692-Sp0	0.1	9	-0.0015034198	0.039038286	-0.001607167
CID156619227-Sp0	0.1	9	-0.0047003794	-0.00563009	-0.0038592701
CID90657212-Sp0	0.1	9	-0.0010124611	-0.0014871354	-0.0014907746
CID91849752-Sp0	0.1	9	-0.001306712	0.015464351	-0.0019395993
CID168375569-Sp0	1.0	9	0.060521334	0.33373827	-0.0014452148
CID21583214-Sp0	1.0	9	0.057621837	0.19184653	-0.00063322677
CID21668389-Sp0	1.0	9	0.04713358	0.20885518	-0.0013222988
CID91851941-Sp0	1.0	9	0.014394507	-0.004117677	-0.0026486504
CID91852063-Sp0	1.0	9	-0.0053986097	-0.0051808828	-0.00505933
CID91857944-Sp0	1.0	9	-0.0011277843	-0.0015312092	-0.0011249111
CID156616692-Sp0	1.0	9	-0.0001221153	0.16336235	-0.0010948125
CID156619227-Sp0	1.0	9	-0.0027860503	-0.004592008	-0.0027550054
CID90657212-Sp0	1.0	9	0.026026145	-0.00045296058	-0.0012526257
CID91849752-Sp0	1.0	9	-0.00067800103	0.100346886	-0.0018846852
CID168375569-Sp0	10.0	9	0.5734216	0.726192	0.3436448
CID21583214-Sp0	10.0	9	0.50628114	0.5789693	0.34760076
CID21668389-Sp0	10.0	9	0.24578567	0.41747308	0.006346166
CID91851941-Sp0	10.0	9	0.8388591	-0.0010625009	-0.0025230735
CID91852063-Sp0	10.0	9	0.053251848	0.002417609	-0.0017825741
CID91857944-Sp0	10.0	9	0.42850637	-0.002171514	-0.0017294143
CID156616692-Sp0	10.0	9	0.41123337	0.68258536	-0.0028909068
CID156619227-Sp0	10.0	9	0.03952074	-0.0037192486	-0.0010081147
CID90657212-Sp0	10.0	9	0.14438272	0.09113188	-0.0009707115
CID91849752-Sp0	10.0	9	0.15468056	0.40349364	-0.0027890783
CID168375569-Sp0	0.1	8	-0.001092133	0.30052203	-0.0020793038
CID21583214-Sp0	0.1	8	-0.0010937079	0.25004292	-0.0020158084
CID21668389-Sp0	0.1	8	-0.00064310594	0.35163498	-0.0015709102
CID91851941-Sp0	0.1	8	0.10886257	-0.0043973103	-0.0029295706
CID91852063-Sp0	0.1	8	-0.005216857	-0.008464143	-0.008313327
CID91857944-Sp0	0.1	8	-0.0030621712	-0.00579797	-0.004905221
CID156616692-Sp0	0.1	8	-6.5413114e-05	-0.0045466498	-0.0036699113
CID156619227-Sp0	0.1	8	-0.002829713	-0.0054318653	-0.0038145706
CID90657212-Sp0	0.1	8	-0.001018026	0.15033768	-0.0020954532
CID91849752-Sp0	0.1	8	-0.0011882432	-0.0017510044	-0.0025521547
CID168375569-Sp0	1.0	8	0.023024246	0.49148315	-0.0013360664
CID21583214-Sp0	1.0	8	0.013423756	0.48886737	-0.0013054502
CID21668389-Sp0	1.0	8	0.0801414	0.58796346	-0.0012804979
CID91851941-Sp0	1.0	8	0.24916914	-0.0040343995	-0.0027989384
CID91852063-Sp0	1.0	8	-0.004354326	-0.007533513	-0.0075631985
CID91857944-Sp0	1.0	8	-0.0021470028	-0.0050146333	-0.004134944
CID156616692-Sp0	1.0	8	0.03473425	-0.0037049423	-0.0030291053
CID156619227-Sp0	1.0	8	-0.0019146742	-0.0045053386	-0.003028179
CID90657212-Sp0	1.0	8	-0.00022237777	0.3544982	-0.0019098597
CID91849752-Sp0	1.0	8	-0.0005737507	-4.6684145e-05	-0.0023562633
CID168375569-Sp0	10.0	8	0.7473714	0.7311859	0.30856502
CID21583214-Sp0	10.0	8	0.6910185	0.692519	0.28014427
CID21668389-Sp0	10.0	8	0.47313613	0.7040075	0.16534106
CID91851941-Sp0	10.0	8	0.98980844	-0.003791197	-0.0021743947
CID91852063-Sp0	10.0	8	0.10518023	-0.002310731	-0.0021422298
CID91857944-Sp0	10.0	8	0.30714244	-0.001694804	-0.0009808963
CID156616692-Sp0	10.0	8	0.18935826	-2.2166967e-05	-0.001977507
CID156619227-Sp0	10.0	8	0.12320787	-0.0023829392	-0.0005883029
CID90657212-Sp0	10.0	8	0.19832718	0.325212	-0.0022230782
CID91849752-Sp0	10.0	8	0.10486491	-3.6746262e-06	-0.004036046
CID91859887-Sp0	0.1	1	-0.00027736917	-0.0006262688	-0.0012843062
CID168357675-Sp0	0.1	1	-2.4672747e-05	-0.0049813907	-0.0032357043
CID168365965-Sp0	0.1	1	-2.0401627e-05	-0.010403706	-0.0018488069
CID168373440-Sp0	0.1	1	-0.00055909436	-0.00055281905	-0.001415155
CID168376302-Sp0	0.1	1	0.16654855	-0.0066245655	-0.003665461
CID13474484-Sp0	0.1	1	-0.0010626232	-0.0032690454	-0.00205101
CID91857605-Sp0	0.1	1	-0.0013221984	-0.0067110835	-0.0035895274
CID168362372-Sp0	0.1	1	0.014525369	-0.0022810395	-0.0017089356
CID168370336-Sp0	0.1	1	-0.0028634702	-0.008489743	-0.006620061
CID146016996-Sp0	0.1	1	-0.00065297587	-0.007111017	-0.0038353305
CID91859887-Sp0	1.0	1	0.07707032	0.10958992	-0.00041858465
CID168357675-Sp0	1.0	1	0.1476539	-0.003617978	-0.002478481
CID168365965-Sp0	1.0	1	0.11858483	-0.008875201	-0.00062814757
CID168373440-Sp0	1.0	1	0.0061890185	0.08993387	-0.0009431456
CID168376302-Sp0	1.0	1	0.50991756	-0.005965548	-0.0025478178
CID13474484-Sp0	1.0	1	-0.00053106574	-0.0018703587	-0.0015886085
CID91857605-Sp0	1.0	1	-0.00044809995	-0.005316957	-0.002749093
CID168362372-Sp0	1.0	1	0.16698076	-0.00073573913	-0.00080606056
CID168370336-Sp0	1.0	1	-0.0022092974	-0.0070448443	-0.0057450137
CID146016996-Sp0	1.0	1	0.019415766	-0.0057534445	-0.0030031234
CID91859887-Sp0	10.0	1	0.29940078	-0.0009097974	-0.0028884576
CID168357675-Sp0	10.0	1	0.6212422	-0.0021606646	-0.0023053796
CID168365965-Sp0	10.0	1	1.7164555	1.0748912	1.578699
CID168373440-Sp0	10.0	1	0.18720719	-0.0022133554	-0.0047044037
CID168376302-Sp0	10.0	1	1.0229669	-0.0032552802	-0.00023721292
CID13474484-Sp0	10.0	1	0.10274785	-0.0042558457	-0.005134072
CID91857605-Sp0	10.0	1	0.2163093	-0.0039699636	-0.0036866032
CID168362372-Sp0	10.0	1	0.45794672	0.0057190433	-0.0015394379
CID168370336-Sp0	10.0	1	0.2894243	0.07241441	-0.0008670315
CID146016996-Sp0	10.0	1	0.37856624	-0.0007126494	0.0044117123
CID91859887-Sp0	0.1	5	-0.0006058982	-0.00073241704	-0.002495592
CID168357675-Sp0	0.1	5	-0.0008824405	-0.0034533606	-0.0057991254
CID168365965-Sp0	0.1	5	0.45332468	-0.0037636943	0.3050434
CID168373440-Sp0	0.1	5	-0.00019868671	-0.00010962404	-0.003542062
CID168376302-Sp0	0.1	5	0.2158829	-0.005389725	-0.00670976
CID13474484-Sp0	0.1	5	-0.0006947569	-0.0006964775	-0.0034409831
CID91857605-Sp0	0.1	5	-0.0022595362	-0.0028024956	-0.0047695255
CID168362372-Sp0	0.1	5	-0.00041985765	-0.0014192965	-0.0023782048
CID168370336-Sp0	0.1	5	-0.0028857563	-0.0055539273	-0.006796263
CID146016996-Sp0	0.1	5	-0.0020195208	-0.0030576894	-0.005181705
CID91859887-Sp0	1.0	5	0.0043177754	-0.00040079944	-0.0020726337
CID168357675-Sp0	1.0	5	-0.0001160866	-0.0030877308	-0.005196829
CID168365965-Sp0	1.0	5	0.6212532	-0.0022369248	0.5079934
CID168373440-Sp0	1.0	5	0.02889654	0.02297116	-0.0033425402
CID168376302-Sp0	1.0	5	0.4025149	-0.005193266	-0.0057215206
CID13474484-Sp0	1.0	5	-5.273208e-05	-0.00039983934	-0.003241794
CID91857605-Sp0	1.0	5	-0.0016585416	-0.0023136707	-0.004126608
CID168362372-Sp0	1.0	5	0.051980533	-0.00081325864	-0.0016958298
CID168370336-Sp0	1.0	5	-0.0022025325	-0.0049823136	-0.005937341
CID146016996-Sp0	1.0	5	-0.0013114075	-0.0024461325	-0.004402828
CID91859887-Sp0	10.0	5	0.3452909	0.090187386	-0.0009126438
CID168357675-Sp0	10.0	5	0.41078585	-0.0009722746	-0.0016558202
CID168365965-Sp0	10.0	5	1.7784708	1.5986269	1.8388687
CID168373440-Sp0	10.0	5	0.046132155	0.08330506	-0.002673068
CID168376302-Sp0	10.0	5	0.5042242	-0.0042664143	-0.00471142
CID13474484-Sp0	10.0	5	0.17121072	0.054553628	-0.0018456773
CID91857605-Sp0	10.0	5	0.27761295	-5.762808e-05	-0.0021300607
CID168362372-Sp0	10.0	5	0.6610095	0.5657083	0.491606
CID168370336-Sp0	10.0	5	0.47347862	-0.00022351988	-0.0008660704
CID146016996-Sp0	10.0	5	0.58500427	0.27690357	-0.00033469155
CID91859887-Sp0	0.1	4	-0.00048013806	-0.0023063058	-0.0017063922
CID168357675-Sp0	0.1	4	0.14496757	-0.0013918447	-0.000629445
CID168365965-Sp0	0.1	4	0.15441832	-0.0028991357	-0.0011152386
CID168373440-Sp0	0.1	4	-0.0003763543	-0.0014069357	-0.0012016749
CID168376302-Sp0	0.1	4	0.02528125	-0.0013983414	-0.00039937466
CID13474484-Sp0	0.1	4	-0.0005766295	-0.0014991795	-0.0015236547
CID91857605-Sp0	0.1	4	-0.0024357466	-0.004798465	-0.004443554
CID168362372-Sp0	0.1	4	0.063640624	-0.00091036945	-0.000501326
CID168370336-Sp0	0.1	4	-0.0024472047	-0.006150951	-0.006050443
CID146016996-Sp0	0.1	4	-0.002039774	-0.004841383	-0.0041090804
CID91859887-Sp0	1.0	4	0.07058424	-0.0011537975	-0.0007706919
CID168357675-Sp0	1.0	4	0.25784367	-0.0007675209	4.117191e-05
CID168365965-Sp0	1.0	4	0.41990864	-0.0021321138	0.007851511
CID168373440-Sp0	1.0	4	0.0017728359	-0.0010948506	-0.00092304795
CID168376302-Sp0	1.0	4	0.3482685	-4.1525513e-05	0.023117766
CID13474484-Sp0	1.0	4	-8.211315e-05	-0.00090919674	-0.00083407044
CID91857605-Sp0	1.0	4	-0.0012118571	-0.003601954	-0.0033883797
CID168362372-Sp0	1.0	4	0.23193434	-0.00023873254	0.03585273
CID168370336-Sp0	1.0	4	-0.0015058137	-0.00498451	-0.00467393
CID146016996-Sp0	1.0	4	-0.0009734015	-0.0036306616	-0.0029565368
CID91859887-Sp0	10.0	4	0.32562208	-0.0013488835	-0.000298592
CID168357675-Sp0	10.0	4	0.96089894	-0.00050282583	-0.00094664365
CID168365965-Sp0	10.0	4	1.7754016	1.1187611	0.8207455
CID168373440-Sp0	10.0	4	0.06455505	-0.0013351011	-0.00018350348
CID168376302-Sp0	10.0	4	0.7971423	0.21294272	0.25568348
CID13474484-Sp0	10.0	4	0.0849144	-0.0014339745	-0.00016773239
CID91857605-Sp0	10.0	4	0.18683378	-0.0026378569	-0.002278083
CID168362372-Sp0	10.0	4	0.67324525	-0.00022155553	-0.00022516727
CID168370336-Sp0	10.0	4	0.17492372	-0.001236951	-0.0009647205
CID146016996-Sp0	10.0	4	0.40366155	0.37524894	-0.00057144207
CID91859887-Sp0	0.1	0	0.0034496784	-0.0010573652	-0.00085495773
CID168357675-Sp0	0.1	0	0.10034089	-0.0021675532	-0.0019623167
CID168365965-Sp0	0.1	0	0.9609213	-0.0040245852	0.3170234
CID168373440-Sp0	0.1	0	-0.00013154924	-0.00056816963	-0.001450864
CID168376302-Sp0	0.1	0	0.1255404	-0.0052459394	-0.0016358214
CID13474484-Sp0	0.1	0	-0.0004914914	-0.0013963158	-0.0014864951
CID91857605-Sp0	0.1	0	-0.0007709704	-0.0050293338	-0.0020511188
CID168362372-Sp0	0.1	0	0.060508523	-0.0003817241	-0.0006446902
CID168370336-Sp0	0.1	0	-0.0018339271	-0.008588656	-0.0022736904
CID146016996-Sp0	0.1	0	-0.001346019	-0.004946725	-0.0014707574
CID91859887-Sp0	1.0	0	0.03253033	-0.00030373782	-0.0009278884
CID168357675-Sp0	1.0	0	0.15682766	-0.0016681986	-0.0016277757
CID168365965-Sp0	1.0	0	1.0591978	-0.0028199875	0.40174615
CID168373440-Sp0	1.0	0	-3.6476777e-05	-0.00030703418	-0.0015254015
CID168376302-Sp0	1.0	0	0.23353706	-0.004749657	-0.0013922774
CID13474484-Sp0	1.0	0	-0.00029580964	-0.0010527064	-0.0016002625
CID91857605-Sp0	1.0	0	-0.0005359985	-0.004688309	-0.0020068185
CID168362372-Sp0	1.0	0	0.10494371	0.005364731	-0.0005328678
CID168370336-Sp0	1.0	0	-0.0015821846	-0.008225109	-0.0021956472
CID146016996-Sp0	1.0	0	-0.0010865567	-0.0044472814	-0.0015533626
CID91859887-Sp0	10.0	0	0.3299849	0.024837524	-0.0009704587
CID168357675-Sp0	10.0	0	0.9206208	0.61688817	0.27063638
CID168365965-Sp0	10.0	0	2.2622058	2.0043197	1.806045
CID168373440-Sp0	10.0	0	0.14204814	0.1478994	-0.0014158976
CID168376302-Sp0	10.0	0	1.3131495	0.001843296	0.21737488
CID13474484-Sp0	10.0	0	0.16091076	0.094501056	-0.0015038076
CID91857605-Sp0	10.0	0	0.103964046	-0.0035313517	-0.0024299272
CID168362372-Sp0	10.0	0	0.68973637	0.6001656	0.30307555
CID168370336-Sp0	10.0	0	0.11573097	-0.0042052153	-0.0013224878
CID146016996-Sp0	10.0	0	0.4129004	0.48579538	-0.0019608873
CID91859887-Sp0	0.1	7	-0.00035909965	-0.0011198362	-0.001477523
CID168357675-Sp0	0.1	7	0.22653767	-0.0024760026	-0.00079369347
CID168365965-Sp0	0.1	7	0.53186154	-0.0050536273	0.1649854
CID168373440-Sp0	0.1	7	-0.0009312984	0.28920424	-0.0024186738
CID168376302-Sp0	0.1	7	0.21370056	-0.0079785725	-0.0015015762
CID13474484-Sp0	0.1	7	-0.0005896257	-0.0009265509	-0.0015135483
CID91857605-Sp0	0.1	7	-0.0017173232	-0.00340138	-0.0027484195
CID168362372-Sp0	0.1	7	0.15179048	-0.00046032993	-0.0010168725
CID168370336-Sp0	0.1	7	-0.0026415652	-0.008476508	-0.006155489
CID146016996-Sp0	0.1	7	-0.0026825862	-0.0038869185	-0.0045059654
CID91859887-Sp0	1.0	7	0.038506366	-0.00048035622	-0.0011835493
CID168357675-Sp0	1.0	7	0.33603162	-0.0019042817	-0.00052389246
CID168365965-Sp0	1.0	7	0.77736795	-0.0024834545	0.44983482
CID168373440-Sp0	1.0	7	-0.0006053844	0.28861248	-0.0023703275
CID168376302-Sp0	1.0	7	0.52133787	-0.007232568	-1.8592924e-05
CID13474484-Sp0	1.0	7	-0.00014741122	-0.0007649682	-0.001493255
CID91857605-Sp0	1.0	7	-0.001046683	-0.002656192	-0.0020556748
CID168362372-Sp0	1.0	7	0.35586917	0.03015507	-0.00012855261
CID168370336-Sp0	1.0	7	-0.0018798993	-0.007701118	-0.005375915
CID146016996-Sp0	1.0	7	-0.001960451	-0.003149348	-0.003764765
CID91859887-Sp0	10.0	7	0.445656	-0.00032806248	-0.00042136162
CID168357675-Sp0	10.0	7	0.74902105	0.1859637	0.33229464
CID168365965-Sp0	10.0	7	2.3758733	2.3364902	2.483952
CID168373440-Sp0	10.0	7	0.1510826	0.172006	-0.0016530276
CID168376302-Sp0	10.0	7	1.2469817	-0.004900751	0.50994056
CID13474484-Sp0	10.0	7	0.17319208	-0.00044136285	-0.0010721959
CID91857605-Sp0	10.0	7	0.2775075	-0.00086906296	-0.0007090115
CID168362372-Sp0	10.0	7	0.8193821	0.6453098	0.6418428
CID168370336-Sp0	10.0	7	0.31923842	-0.0021577259	-0.0009204946
CID146016996-Sp0	10.0	7	0.36404526	0.27373093	-0.0020202238
CID91859887-Sp0	0.1	3	-0.00048728002	0.063894466	-0.001654574
CID168357675-Sp0	0.1	3	-0.0017559127	-0.0025123267	-0.0023739212
CID168365965-Sp0	0.1	3	-0.0012171228	-0.0052026412	-0.00023404985
CID168373440-Sp0	0.1	3	-0.0003772497	0.05096546	-0.002626963
CID168376302-Sp0	0.1	3	0.14828353	-0.0046589896	-0.0014879754
CID13474484-Sp0	0.1	3	-0.0010653834	0.042630196	-0.0035419692
CID91857605-Sp0	0.1	3	-0.0023973014	-0.0037264323	-0.0046299347
CID168362372-Sp0	0.1	3	-0.00014080718	-0.00027829318	-0.0013497478
CID168370336-Sp0	0.1	3	-0.0041771135	-0.004120625	-0.0061672246
CID146016996-Sp0	0.1	3	-0.002463958	-0.00396072	-0.004518791
CID91859887-Sp0	1.0	3	0.030463636	0.1898091	-0.001757805
CID168357675-Sp0	1.0	3	-0.00090558454	-0.0015974216	-0.0019953446
CID168365965-Sp0	1.0	3	0.004560858	-0.0042494237	0.07992705
CID168373440-Sp0	1.0	3	0.04057409	0.11659764	-0.002889153
CID168376302-Sp0	1.0	3	0.5123583	-0.0045202617	0.02515103
CID13474484-Sp0	1.0	3	-0.00038108928	0.14945266	-0.0035567828
CID91857605-Sp0	1.0	3	-0.0017317273	-0.0028080838	-0.0041305493
CID168362372-Sp0	1.0	3	0.084181786	0.08377422	-0.0012700522
CID168370336-Sp0	1.0	3	-0.0033560465	-0.0030958967	-0.0055005657
CID146016996-Sp0	1.0	3	-0.0018820147	-0.0028076237	-0.0041378075
CID91859887-Sp0	10.0	3	0.258752	0.14917934	-0.0026318035
CID168357675-Sp0	10.0	3	0.3807971	0.17627084	-0.0014832559
CID168365965-Sp0	10.0	3	1.4028895	1.0923477	1.394924
CID168373440-Sp0	10.0	3	0.08545365	0.1293068	-0.0037812283
CID168376302-Sp0	10.0	3	0.7844539	-0.003080265	0.10511453
CID13474484-Sp0	10.0	3	0.097356595	0.1531527	-0.0043286337
CID91857605-Sp0	10.0	3	0.11073165	-0.0010908365	-0.0034888175
CID168362372-Sp0	10.0	3	0.6066407	0.75447506	0.19338539
CID168370336-Sp0	10.0	3	0.23191455	0.21048883	-0.0017610579
CID146016996-Sp0	10.0	3	0.14798152	0.43101346	-0.0022753573
CID91859887-Sp0	0.1	2	-0.00026242642	-0.000921977	-0.0006353523
CID168357675-Sp0	0.1	2	0.21331151	-0.00083191186	-0.0018445607
CID168365965-Sp0	0.1	2	-0.00058324455	-0.004778902	-0.00064542156
CID168373440-Sp0	0.1	2	-0.00015836701	-0.00055012834	-0.0012197774
CID168376302-Sp0	0.1	2	0.7173077	-0.008893691	-0.0011361849
CID13474484-Sp0	0.1	2	-0.00036247566	-0.0003427301	-0.0016013121
CID91857605-Sp0	0.1	2	-0.0013657272	-0.0059573743	-0.0032943545
CID168362372-Sp0	0.1	2	-0.0002886954	0.021280736	-0.0009802141
CID168370336-Sp0	0.1	2	-0.0019081837	-0.0066326167	-0.005531101
CID146016996-Sp0	0.1	2	-0.002318213	-0.0072509903	-0.0047687558
CID91859887-Sp0	1.0	2	0.041970953	0.017390609	0.008757889
CID168357675-Sp0	1.0	2	0.5634432	-0.00042712063	0.0029254854
CID168365965-Sp0	1.0	2	0.26520503	-0.0010285517	0.5158559
CID168373440-Sp0	1.0	2	0.034931153	0.016272068	-0.0017338526
CID168376302-Sp0	1.0	2	0.9329182	-0.008313371	0.12583129
CID13474484-Sp0	1.0	2	0.0122758895	0.0907457	-0.0017765957
CID91857605-Sp0	1.0	2	-0.000637283	-0.0045836424	-0.002487436
CID168362372-Sp0	1.0	2	0.087905735	0.24317485	-0.0002723442
CID168370336-Sp0	1.0	2	-0.00085257797	-0.005265875	-0.004511028
CID146016996-Sp0	1.0	2	-0.0012536735	-0.005807384	-0.0036075788
CID91859887-Sp0	10.0	2	0.27517757	-0.001701578	-0.0011846506
CID168357675-Sp0	10.0	2	1.0775428	0.6586786	0.5641687
CID168365965-Sp0	10.0	2	2.0013537	2.26744	2.207121
CID168373440-Sp0	10.0	2	0.12704706	-0.0003013812	-0.0022910193
CID168376302-Sp0	10.0	2	1.3592865	-0.0069060046	0.55212873
CID13474484-Sp0	10.0	2	0.11144273	0.14897375	-0.004413528
CID91857605-Sp0	10.0	2	0.13327134	-0.0005537346	-0.0010518894
CID168362372-Sp0	10.0	2	0.7398234	0.78708094	0.27407113
CID168370336-Sp0	10.0	2	0.318377	-0.00068966474	-0.001993421
CID146016996-Sp0	10.0	2	0.0931152	-0.0012131528	-0.00085511536
CID91859887-Sp0	0.1	6	-0.0016838834	-0.0017407185	-0.0027350096
CID168357675-Sp0	0.1	6	-0.0011331498	-0.00057307794	-0.0030214307
CID168365965-Sp0	0.1	6	-0.0008428368	-0.0062661073	-0.0020590618
CID168373440-Sp0	0.1	6	-0.000797424	0.028112106	-0.0027890147
CID168376302-Sp0	0.1	6	-0.0018464484	-0.0046734847	-0.008624682
CID13474484-Sp0	0.1	6	-0.0010362589	0.033209406	-0.00307745
CID91857605-Sp0	0.1	6	-0.0024659573	-0.005447987	-0.0047108205
CID168362372-Sp0	0.1	6	-0.00049456564	0.1257016	-0.0023787066
CID168370336-Sp0	0.1	6	-0.0051875627	-0.002602235	-0.009452944
CID146016996-Sp0	0.1	6	-0.00394829	-0.0039275237	-0.0064591905
CID91859887-Sp0	1.0	6	-0.00023559168	0.043822713	-0.0015799174
CID168357675-Sp0	1.0	6	0.100090005	0.031899057	-0.0020053284
CID168365965-Sp0	1.0	6	0.1533671	-0.005135492	0.039616257
CID168373440-Sp0	1.0	6	-3.2658278e-05	0.0990797	-0.0020402619
CID168376302-Sp0	1.0	6	0.29534867	-0.0048658764	-0.006453295
CID13474484-Sp0	1.0	6	0.010907933	0.08310772	-0.0021214506
CID91857605-Sp0	1.0	6	-0.0010822064	-0.0041337884	-0.0034525187
CID168362372-Sp0	1.0	6	0.15705213	0.32976937	-0.0006535126
CID168370336-Sp0	1.0	6	-0.0035996565	-0.0006458813	-0.008129301
CID146016996-Sp0	1.0	6	-0.0027476798	-0.0019085219	-0.0051497733
CID91859887-Sp0	10.0	6	0.12553224	0.1062608	-0.0013440698
CID168357675-Sp0	10.0	6	0.9001148	0.27434915	-0.00035927966
CID168365965-Sp0	10.0	6	2.2469704	1.5235033	2.2106082
CID168373440-Sp0	10.0	6	0.067020774	0.12842692	-0.0018814229
CID168376302-Sp0	10.0	6	0.86548376	-0.004490866	-0.003476195
CID13474484-Sp0	10.0	6	0.14327668	0.20136666	-0.0013671583
CID91857605-Sp0	10.0	6	0.2654559	-0.0024600863	-0.0012316832
CID168362372-Sp0	10.0	6	0.7087178	0.5161941	0.30915165
CID168370336-Sp0	10.0	6	0.1396575	0.3660099	-0.0034991326
CID146016996-Sp0	10.0	6	0.2920464	0.33470064	-0.0014881616
CID91859887-Sp0	0.1	9	-0.0011423418	0.1882198	-0.0015183468
CID168357675-Sp0	0.1	9	0.16398653	0.108257875	-0.0022671183
CID168365965-Sp0	0.1	9	-0.000411119	0.040543973	-0.003339165
CID168373440-Sp0	0.1	9	-0.00085688144	-0.00056314544	-0.002139771
CID168376302-Sp0	0.1	9	-0.0018888208	-0.0033303488	-0.0017411286
CID13474484-Sp0	0.1	9	-0.0017459798	0.053834178	-0.002702412
CID91857605-Sp0	0.1	9	-0.0030323619	-0.0041504526	-0.0034616815
CID168362372-Sp0	0.1	9	-0.00074497936	0.15381865	-0.0014140368
CID168370336-Sp0	0.1	9	-0.004698448	-0.0037588018	-0.006654088
CID146016996-Sp0	0.1	9	-0.0047027753	-0.0019630925	-0.0039789407
CID91859887-Sp0	1.0	9	-6.21739e-05	0.3555402	-0.0015656512
CID168357675-Sp0	1.0	9	0.31317693	0.16552164	-0.0028471588
CID168365965-Sp0	1.0	9	0.37006244	0.2223941	-0.00019367992
CID168373440-Sp0	1.0	9	-4.2072235e-05	0.029567555	-0.0023118427
CID168376302-Sp0	1.0	9	0.006263092	-0.003288741	-0.00028487577
CID13474484-Sp0	1.0	9	-0.0011858663	0.1725258	-0.0030190784
CID91857605-Sp0	1.0	9	-0.0016791326	-0.002941851	-0.0020804892
CID168362372-Sp0	1.0	9	0.0353875	0.3248698	-0.0013459725
CID168370336-Sp0	1.0	9	-0.0033272891	-0.0030142039	-0.004811174
CID146016996-Sp0	1.0	9	-0.002898384	-0.00043789818	-0.0025371963
CID91859887-Sp0	10.0	9	0.2850232	0.35643855	-0.0014407588
CID168357675-Sp0	10.0	9	0.9721607	0.3930119	-0.0015041495
CID168365965-Sp0	10.0	9	1.8352473	1.2662442	1.6421438
CID168373440-Sp0	10.0	9	0.14188612	0.16088893	-0.0014927287
CID168376302-Sp0	10.0	9	0.37761024	-0.002197358	0.30063376
CID13474484-Sp0	10.0	9	0.10198686	0.27225253	-0.0022487603
CID91857605-Sp0	10.0	9	0.2816856	-0.004249575	-0.0029346966
CID168362372-Sp0	10.0	9	0.50023603	0.65292466	0.24734315
CID168370336-Sp0	10.0	9	0.10469823	0.08132575	-0.0014793925
CID146016996-Sp0	10.0	9	0.2580983	0.7736401	-0.0043854867
CID91859887-Sp0	0.1	8	-0.00042665005	-0.0019134274	-0.0015894365
CID168357675-Sp0	0.1	8	-0.0012993328	-0.004174292	-0.0026169727
CID168365965-Sp0	0.1	8	-0.0012555404	-0.009521405	-0.0014670828
CID168373440-Sp0	0.1	8	-0.0010115047	0.30337772	-0.0024389138
CID168376302-Sp0	0.1	8	0.29496625	-0.006752975	-0.0017567268
CID13474484-Sp0	0.1	8	-0.0015257619	0.27452445	-0.0027920064
CID91857605-Sp0	0.1	8	-0.00075556414	-0.0051991483	-0.0040495354
CID168362372-Sp0	0.1	8	-0.0014457171	0.36550838	-0.0025308083
CID168370336-Sp0	0.1	8	-0.0047324765	-0.005135759	-0.0073817726
CID146016996-Sp0	0.1	8	-0.0014593113	-0.005722249	-0.005613819
CID91859887-Sp0	1.0	8	0.044867843	-5.1283834e-05	-0.0007441044
CID168357675-Sp0	1.0	8	-0.00037767217	-0.003196166	-0.0017053141
CID168365965-Sp0	1.0	8	0.17502823	-0.007760888	0.14133531
CID168373440-Sp0	1.0	8	-0.00018840894	0.38970193	-0.0024265638
CID168376302-Sp0	1.0	8	0.64880663	-0.005874672	-0.0009780288
CID13474484-Sp0	1.0	8	-0.0005750878	0.39284113	-0.002602319
CID91857605-Sp0	1.0	8	-8.899554e-05	-0.004442635	-0.003347021
CID168362372-Sp0	1.0	8	-0.00010921523	0.61973083	-0.0018915712
CID168370336-Sp0	1.0	8	-0.00385702	-0.004489958	-0.0065804874
CID146016996-Sp0	1.0	8	-0.0006335376	-0.0048001646	-0.004673927
CID91859887-Sp0	10.0	8	0.28702986	0.04567524	-0.0013899338
CID168357675-Sp0	10.0	8	0.8429596	0.20998895	0.17640436
CID168365965-Sp0	10.0	8	2.060184	1.849653	2.2692316
CID168373440-Sp0	10.0	8	0.16610768	0.22392213	-0.003332487
CID168376302-Sp0	10.0	8	1.1957372	-0.0028163206	0.07285057
CID13474484-Sp0	10.0	8	0.17845759	0.2353812	-0.0034704788
CID91857605-Sp0	10.0	8	0.20185459	-0.0007314497	-0.0026945933
CID168362372-Sp0	10.0	8	0.589476	0.7470478	0.12714379
CID168370336-Sp0	10.0	8	0.21554647	-0.0016286471	-0.002169367
CID146016996-Sp0	10.0	8	0.31277853	0.25624457	-0.0026464234
CID168359610-Sp0	0.1	1	-0.00048198045	-0.0019396011	-0.001301888
CID168360405-Sp0	0.1	1	-0.00060703454	-0.0020664327	-0.0017259021
CID168369598-Sp0	0.1	1	-0.00034312188	-0.0005956465	-0.0011519311
CID168372494-Sp0	0.1	1	-0.003949122	-0.0072573135	-0.0054781158
CID86289239-Sp0	0.1	1	-0.00061086996	-0.001881593	-0.0018481405
CID91849040-Sp0	0.1	1	-0.002152458	-0.009606184	-0.0055799526
CID69538582-Sp0	0.1	1	0.0034699142	0.05750797	-0.0006095208
CID70228835-Sp0	0.1	1	-0.00010406449	-0.0015128205	-0.0012254611
CID168361351-Sp0	0.1	1	-0.00044302805	-0.00052245765	-0.0013281857
CID168362065-Sp0	0.1	1	-0.0005837595	-0.0007177003	-0.0014970438
CID168359610-Sp0	1.0	1	0.088280804	-0.00034860536	-0.00031672567
CID168360405-Sp0	1.0	1	0.04318008	-0.00022472024	-0.0008660622
CID168369598-Sp0	1.0	1	0.021788612	0.087179005	-0.0006975934
CID168372494-Sp0	1.0	1	-0.0032516767	-0.0055727647	-0.004725228
CID86289239-Sp0	1.0	1	0.0434023	-0.00034741103	-0.0011466704
CID91849040-Sp0	1.0	1	-0.0015040407	-0.008192542	-0.004810051
CID69538582-Sp0	1.0	1	0.050761998	0.17299987	-0.0002918358
CID70228835-Sp0	1.0	1	0.086446926	-0.00012585282	-0.00035291343
CID168361351-Sp0	1.0	1	0.034286976	0.11227162	-0.000760342
CID168362065-Sp0	1.0	1	0.04908868	0.1245176	-0.0005912398
CID168359610-Sp0	10.0	1	0.5678972	0.44060147	0.14338
CID168360405-Sp0	10.0	1	0.25762662	-0.00045438393	-0.0033318538
CID168369598-Sp0	10.0	1	0.201868	-0.0009765679	-0.003987538
CID168372494-Sp0	10.0	1	0.13276243	-0.0029458313	-0.0036690305
CID86289239-Sp0	10.0	1	0.25211766	-0.0020884387	-0.003448125
CID91849040-Sp0	10.0	1	0.19621798	-0.0022869115	-0.0010753401
CID69538582-Sp0	10.0	1	0.2618048	0.16087991	-0.0025540155
CID70228835-Sp0	10.0	1	0.33948588	0.18064614	-0.001614233
CID168361351-Sp0	10.0	1	0.24961321	0.07736352	-0.0035535335
CID168362065-Sp0	10.0	1	0.23123303	-0.00066694303	-0.0036881976
CID168359610-Sp0	0.1	5	-0.00020175174	0.12737411	-0.0015721584
CID168360405-Sp0	0.1	5	-0.000559967	-0.0010404903	-0.0032248485
CID168369598-Sp0	0.1	5	-0.00011064559	0.027189761	-0.002822939
CID168372494-Sp0	0.1	5	-0.004272099	-0.0074181524	-0.010825089
CID86289239-Sp0	0.1	5	-0.0005282391	-0.0021120214	-0.0038424945
CID91849040-Sp0	0.1	5	-0.0031903742	-0.006210602	-0.007357739
CID69538582-Sp0	0.1	5	0.019179896	0.08328275	-0.0023419505
CID70228835-Sp0	0.1	5	-0.00027205257	-0.00035289623	-0.002267111
CID168361351-Sp0	0.1	5	-0.00028367192	-0.00020628906	-0.0031120006
CID168362065-Sp0	0.1	5	-0.0005726315	-0.0009258378	-0.0034351998
CID168359610-Sp0	1.0	5	0.08307059	0.21050665	-0.0008235788
CID168360405-Sp0	1.0	5	0.008069336	-0.00060606486	-0.0028485805
CID168369598-Sp0	1.0	5	0.048265144	0.07651444	-0.0025528388
CID168372494-Sp0	1.0	5	-0.003587105	-0.0069969236	-0.010221122
CID86289239-Sp0	1.0	5	0.008596152	-0.0017898211	-0.0032955015
CID91849040-Sp0	1.0	5	-0.0025537587	-0.0055955807	-0.006615864
CID69538582-Sp0	1.0	5	0.08398587	0.12916037	-0.0021495894
CID70228835-Sp0	1.0	5	0.04770232	0.0075980574	-0.0020359263
CID168361351-Sp0	1.0	5	0.03452447	0.03437069	-0.0028466354
CID168362065-Sp0	1.0	5	0.0087488	-0.0004056128	-0.003061211
CID168359610-Sp0	10.0	5	0.46912295	0.5425418	0.36288458
CID168360405-Sp0	10.0	5	0.24341029	0.10065052	-0.0016776068
CID168369598-Sp0	10.0	5	0.09050985	0.1127274	-0.0019708253
CID168372494-Sp0	10.0	5	0.10630202	-0.0038320736	-0.0064215176
CID86289239-Sp0	10.0	5	0.2840098	-0.00029660322	-0.0019468743
CID91849040-Sp0	10.0	5	0.18454029	-0.00076621317	-0.0013433666
CID69538582-Sp0	10.0	5	0.13110662	0.19518584	-0.0012824486
CID70228835-Sp0	10.0	5	0.29967892	0.33604223	0.09963898
CID168361351-Sp0	10.0	5	0.15204614	0.18060905	-0.0015511734
CID168362065-Sp0	10.0	5	0.19227706	0.08383258	-0.0018965573
CID168359610-Sp0	0.1	4	0.09240504	-0.0010105576	-0.0004299028
CID168360405-Sp0	0.1	4	-0.00053991214	-0.0013891852	-0.0012683147
CID168369598-Sp0	0.1	4	-0.0003369732	-0.0011547857	-0.0010540046
CID168372494-Sp0	0.1	4	-0.0031042004	-0.0041008494	-0.004749128
CID86289239-Sp0	0.1	4	-0.0006087796	-0.0016239383	-0.0014833182
CID91849040-Sp0	0.1	4	-0.004660856	-0.009440409	-0.0075546955
CID69538582-Sp0	0.1	4	-1.3860017e-05	-0.00072972715	-0.0005855681
CID70228835-Sp0	0.1	4	0.019042566	-0.0006480786	-0.00037939326
CID168361351-Sp0	0.1	4	-0.00032803937	-0.001248498	-0.0010432038
CID168362065-Sp0	0.1	4	-0.00041283816	-0.0015636453	-0.0012508184
CID168359610-Sp0	1.0	4	0.2966734	0.009300768	0.08941939
CID168360405-Sp0	1.0	4	0.018639877	-0.00068783463	-0.00054972427
CID168369598-Sp0	1.0	4	0.010152072	-0.0007372811	-0.00070604443
CID168372494-Sp0	1.0	4	-0.0025416154	-0.0032977131	-0.0037819743
CID86289239-Sp0	1.0	4	0.0128335655	-0.0009328721	-0.0007403514
CID91849040-Sp0	1.0	4	-0.0037619667	-0.008578382	-0.006660882
CID69538582-Sp0	1.0	4	0.032830074	-0.00042359246	-0.00027573123
CID70228835-Sp0	1.0	4	0.081654735	-0.00029192626	0.0041685402
CID168361351-Sp0	1.0	4	0.023642838	-0.00078042655	-0.00052906276
CID168362065-Sp0	1.0	4	0.007852703	-0.00088553055	-0.00056966004
CID168359610-Sp0	10.0	4	0.71633285	0.39435422	0.33751407
CID168360405-Sp0	10.0	4	0.093983755	-0.0012529254	-7.929578e-05
CID168369598-Sp0	10.0	4	0.06973311	-0.0011436557	0.0036712438
CID168372494-Sp0	10.0	4	-0.00060952496	-0.0018525693	-0.0012877091
CID86289239-Sp0	10.0	4	0.086574785	-0.0010736722	-0.00011336431
CID91849040-Sp0	10.0	4	-0.0005902944	-0.00408968	-0.0024950623
CID69538582-Sp0	10.0	4	0.12644786	0.020579427	0.08046301
CID70228835-Sp0	10.0	4	0.19966558	0.022399113	0.1146609
CID168361351-Sp0	10.0	4	0.0886483	-0.0010233965	0.020199403
CID168362065-Sp0	10.0	4	0.071792595	-0.0013014957	-0.00012295395
CID168359610-Sp0	0.1	0	0.045944378	0.0041968077	-0.0006665102
CID168360405-Sp0	0.1	0	-3.7201644e-05	-0.0016925891	-0.0008535468
CID168369598-Sp0	0.1	0	0.024381876	-0.00032595373	-0.0009433507
CID168372494-Sp0	0.1	0	-0.0016295617	-0.008048165	-0.0021607182
CID86289239-Sp0	0.1	0	0.002375573	-0.002515364	-0.0005978586
CID91849040-Sp0	0.1	0	-0.0019555283	-0.007613158	-0.0028113828
CID69538582-Sp0	0.1	0	0.030875385	-5.0656495e-06	-0.0007809462
CID70228835-Sp0	0.1	0	0.030158952	-0.00026840463	-0.0006081452
CID168361351-Sp0	0.1	0	0.020978563	-0.0006697838	-0.00103233
CID168362065-Sp0	0.1	0	-0.0001473987	-0.0010507031	-0.0009924832
CID168359610-Sp0	1.0	0	0.08976452	0.0715957	-0.00051600207
CID168360405-Sp0	1.0	0	0.026725858	-0.0012122686	-0.00088628207
CID168369598-Sp0	1.0	0	0.046442732	0.0069084316	-0.0009973306
CID168372494-Sp0	1.0	0	-0.0014627831	-0.0076851486	-0.0020199993
CID86289239-Sp0	1.0	0	0.03176888	-0.0021546122	-0.00055211224
CID91849040-Sp0	1.0	0	-0.0017368136	-0.007207231	-0.0026126315
CID69538582-Sp0	1.0	0	0.050718166	0.041093733	-0.000876581
CID70228835-Sp0	1.0	0	0.06183284	0.025717817	-0.00066633156
CID168361351-Sp0	1.0	0	0.038037755	-0.00031539344	-0.0010574299
CID168362065-Sp0	1.0	0	0.014177427	-0.00040427968	-0.0010689907
CID168359610-Sp0	10.0	0	0.6655859	0.73981106	0.3840867
CID168360405-Sp0	10.0	0	0.3193003	0.22026023	-0.0005238434
CID168369598-Sp0	10.0	0	0.2403854	0.21116428	-0.00090009667
CID168372494-Sp0	10.0	0	0.11662838	-0.003403552	-0.00096982945
CID86289239-Sp0	10.0	0	0.25275964	-0.0009728548	-0.0011077195
CID91849040-Sp0	10.0	0	0.069757864	-0.0026340403	-0.0012275549
CID69538582-Sp0	10.0	0	0.24658234	0.33135805	-0.00017752415
CID70228835-Sp0	10.0	0	0.3832304	0.39775723	0.061569043
CID168361351-Sp0	10.0	0	0.27772528	0.31740585	-0.00013320438
CID168362065-Sp0	10.0	0	0.25871104	0.262311	-0.0009429467
CID168359610-Sp0	0.1	7	0.019538552	0.08048098	-0.0008707258
CID168360405-Sp0	0.1	7	-0.0007416068	-0.0011049301	-0.0016413621
CID168369598-Sp0	0.1	7	-0.00092159555	0.14514811	-0.001871777
CID168372494-Sp0	0.1	7	-0.004222012	-0.0067422637	-0.0058801454
CID86289239-Sp0	0.1	7	-0.00081057515	-0.002273717	-0.0024881219
CID91849040-Sp0	0.1	7	-0.0020813309	-0.007879523	-0.0047305846
CID69538582-Sp0	0.1	7	-0.0004957397	0.32816118	-0.0017905869
CID70228835-Sp0	0.1	7	-0.00034944876	0.063925624	-0.0011735575
CID168361351-Sp0	0.1	7	-0.000894404	0.20289057	-0.0019768707
CID168362065-Sp0	0.1	7	-0.001219673	0.045988686	-0.001688662
CID168359610-Sp0	1.0	7	0.15154883	0.2521536	-0.0002478662
CID168360405-Sp0	1.0	7	-4.8588066e-05	-0.00056360674	-0.0014832119
CID168369598-Sp0	1.0	7	-0.00032131403	0.24628958	-0.0021500997
CID168372494-Sp0	1.0	7	-0.0036181735	-0.006025941	-0.005150578
CID86289239-Sp0	1.0	7	-0.00019682884	-0.0016411659	-0.002266925
CID91849040-Sp0	1.0	7	-0.0015974749	-0.0072020446	-0.00409219
CID69538582-Sp0	1.0	7	-1.3320148e-06	0.407576	-0.0018504472
CID70228835-Sp0	1.0	7	0.03606785	0.15789811	-0.0012763805
CID168361351-Sp0	1.0	7	-0.00035161732	0.26717722	-0.0021675704
CID168362065-Sp0	1.0	7	-0.0005422075	0.18004395	-0.0020468985
CID168359610-Sp0	10.0	7	0.62920344	0.72763896	0.5930356
CID168360405-Sp0	10.0	7	0.27183464	0.10680701	-0.00036539568
CID168369598-Sp0	10.0	7	0.15400341	0.17088571	-0.0016238322
CID168372494-Sp0	10.0	7	0.08035065	-0.0030343367	-0.002273474
CID86289239-Sp0	10.0	7	0.18197669	-0.0009942879	-0.0015669401
CID91849040-Sp0	10.0	7	0.10486932	-0.0026523874	-0.0010932761
CID69538582-Sp0	10.0	7	0.25288957	0.41384506	-0.00039998695
CID70228835-Sp0	10.0	7	0.36862153	0.43617925	0.15642053
CID168361351-Sp0	10.0	7	0.20556657	0.25617898	-0.0008910592
CID168362065-Sp0	10.0	7	0.18283501	0.142977	-0.0012086295
CID168359610-Sp0	0.1	3	0.003533408	0.15539505	-0.0011775001
CID168360405-Sp0	0.1	3	-0.00052689447	0.009126902	-0.0025549042
CID168369598-Sp0	0.1	3	-0.00030501603	0.005645305	-0.0023175024
CID168372494-Sp0	0.1	3	-0.004637203	-0.0072752973	-0.0064172396
CID86289239-Sp0	0.1	3	-0.0007790181	-0.00087573513	-0.0023492964
CID91849040-Sp0	0.1	3	-0.0028494846	-0.007093479	-0.0041843248
CID69538582-Sp0	0.1	3	0.021704808	0.077187054	-0.001852478
CID70228835-Sp0	0.1	3	0.022068754	0.09713502	-0.0020500051
CID168361351-Sp0	0.1	3	-0.00040397464	0.04282754	-0.002520653
CID168362065-Sp0	0.1	3	-0.0005570726	0.055496532	-0.0029769903
CID168359610-Sp0	1.0	3	0.097848505	0.30635482	-0.001442079
CID168360405-Sp0	1.0	3	0.027803749	0.102824755	-0.0027611963
CID168369598-Sp0	1.0	3	0.051944546	0.0780409	-0.002440903
CID168372494-Sp0	1.0	3	-0.0038694094	-0.0062940638	-0.005997217
CID86289239-Sp0	1.0	3	-8.7010856e-05	-1.5071779e-05	-0.0023690062
CID91849040-Sp0	1.0	3	-0.0020655636	-0.0060448498	-0.0038023582
CID69538582-Sp0	1.0	3	0.0952447	0.105705276	-0.0019852591
CID70228835-Sp0	1.0	3	0.11100831	0.18624933	-0.0019895763
CID168361351-Sp0	1.0	3	0.041472167	0.14398523	-0.0027122453
CID168362065-Sp0	1.0	3	0.010233179	0.14257888	-0.002994043
CID168359610-Sp0	10.0	3	0.44793832	0.75473326	0.094894886
CID168360405-Sp0	10.0	3	0.3033492	0.35038576	-0.0031115883
CID168369598-Sp0	10.0	3	0.10741035	0.12630098	-0.003322109
CID168372494-Sp0	10.0	3	0.12128388	-0.0021801204	-0.004181484
CID86289239-Sp0	10.0	3	0.20259622	0.023401864	-0.0026220076
CID91849040-Sp0	10.0	3	0.21079867	0.10796132	-0.00090794236
CID69538582-Sp0	10.0	3	0.13274449	0.18585685	-0.0028792557
CID70228835-Sp0	10.0	3	0.3222521	0.52485067	-0.0012888354
CID168361351-Sp0	10.0	3	0.1641346	0.23868015	-0.0034024366
CID168362065-Sp0	10.0	3	0.1879754	0.23643753	-0.0038866533
CID168359610-Sp0	0.1	2	0.015556008	0.10954323	-0.00055019633
CID168360405-Sp0	0.1	2	-0.0001380834	-0.00042588875	-0.00075773895
CID168369598-Sp0	0.1	2	0.02634278	-0.00064150855	-0.00076942577
CID168372494-Sp0	0.1	2	-0.004483617	-0.0102949105	-0.0057003447
CID86289239-Sp0	0.1	2	-0.0003226587	-0.0027403801	-0.0017231449
CID91849040-Sp0	0.1	2	-0.0011519893	-0.007923421	-0.005461146
CID69538582-Sp0	0.1	2	0.037123024	0.03764508	-0.0006693524
CID70228835-Sp0	0.1	2	0.03227614	-5.891025e-06	-0.0007313551
CID168361351-Sp0	0.1	2	0.025401369	-0.00023734584	-0.0009009036
CID168362065-Sp0	0.1	2	-0.00036387442	-0.00055819674	-0.0012091857
CID168359610-Sp0	1.0	2	0.108113684	0.3260151	0.045412697
CID168360405-Sp0	1.0	2	0.058303416	0.1725834	-0.00046560212
CID168369598-Sp0	1.0	2	0.08419181	0.048520893	-0.00073483196
CID168372494-Sp0	1.0	2	-0.0033409267	-0.008742562	-0.004616582
CID86289239-Sp0	1.0	2	0.0791226	-0.0011757109	-0.0007318933
CID91849040-Sp0	1.0	2	-0.00036150796	-0.0069692805	-0.004796708
CID69538582-Sp0	1.0	2	0.070216246	0.09740278	-0.0013431393
CID70228835-Sp0	1.0	2	0.12185153	0.18535267	-0.0007065144
CID168361351-Sp0	1.0	2	0.10163099	0.11758649	-0.0012939865
CID168362065-Sp0	1.0	2	0.047586814	0.15892543	-0.00091729936
CID168359610-Sp0	10.0	2	0.7057766	0.833178	0.41882858
CID168360405-Sp0	10.0	2	0.38641983	0.44352615	-0.0011424067
CID168369598-Sp0	10.0	2	0.22033876	0.09028651	-0.0022025602
CID168372494-Sp0	10.0	2	0.04805717	-0.0023715314	-0.003628944
CID86289239-Sp0	10.0	2	0.4012221	-0.00049715326	-0.003022793
CID91849040-Sp0	10.0	2	0.10735628	-0.0022061646	-0.0017355654
CID69538582-Sp0	10.0	2	0.21298593	0.12379593	-0.0021348533
CID70228835-Sp0	10.0	2	0.5263915	0.5267864	-0.00045052453
CID168361351-Sp0	10.0	2	0.39900285	0.41051847	-0.0010442724
CID168362065-Sp0	10.0	2	0.29582205	0.35478485	-0.0024679475
CID168359610-Sp0	0.1	6	-0.00023580207	0.22393447	-0.0019184175
CID168360405-Sp0	0.1	6	-0.00083029777	-0.0012263289	-0.0021329105
CID168369598-Sp0	0.1	6	-0.00042013318	-0.0007684034	-0.0023280971
CID168372494-Sp0	0.1	6	-0.004570539	-0.0075539136	-0.007698232
CID86289239-Sp0	0.1	6	-0.0010829597	-0.0026594212	-0.0024796932
CID91849040-Sp0	0.1	6	-0.0062875696	-0.007597325	-0.008525943
CID69538582-Sp0	0.1	6	-0.00017934412	0.02500555	-0.0018577456
CID70228835-Sp0	0.1	6	-0.00052503776	0.06569765	-0.00219281
CID168361351-Sp0	0.1	6	-0.00077545375	0.1086421	-0.0022934645
CID168362065-Sp0	0.1	6	-0.0010522979	-0.00037873132	-0.0026676755
CID168359610-Sp0	1.0	6	0.30378702	0.4196651	0.0123966485
CID168360405-Sp0	1.0	6	0.03971842	0.05054813	-0.0011571401
CID168369598-Sp0	1.0	6	0.04312709	-0.00017595633	-0.0013527164
CID168372494-Sp0	1.0	6	-0.0034725037	-0.006206543	-0.0064035663
CID86289239-Sp0	1.0	6	0.03402999	-0.0011264271	-0.0013886815
CID91849040-Sp0	1.0	6	-0.0055768476	-0.006777445	-0.007609099
CID69538582-Sp0	1.0	6	0.049910903	0.0899653	-0.0010862857
CID70228835-Sp0	1.0	6	0.093444645	0.17130661	-0.0009595263
CID168361351-Sp0	1.0	6	0.021053627	0.17703639	-0.0015072733
CID168362065-Sp0	1.0	6	0.020742998	0.1118833	-0.0015971655
CID168359610-Sp0	10.0	6	0.7496512	0.51387537	0.3200396
CID168360405-Sp0	10.0	6	0.21716572	0.29964134	-0.0006216131
CID168369598-Sp0	10.0	6	0.09548012	0.03328587	-0.0011871629
CID168372494-Sp0	10.0	6	0.042231783	-0.005639013	-0.003485845
CID86289239-Sp0	10.0	6	0.20706883	-0.00091130956	-0.00069968594
CID91849040-Sp0	10.0	6	-9.066239e-05	-0.003356108	-0.0027124202
CID69538582-Sp0	10.0	6	0.17219207	0.24970001	-0.00044294595
CID70228835-Sp0	10.0	6	0.45308188	0.46427783	0.10756831
CID168361351-Sp0	10.0	6	0.1628784	0.2985445	-0.0006132747
CID168362065-Sp0	10.0	6	0.1346029	0.14959204	-0.0012739548
CID168359610-Sp0	0.1	9	-0.001088441	0.2122741	-0.0019812582
CID168360405-Sp0	0.1	9	-0.0013807049	-0.0002945043	-0.001978503
CID168369598-Sp0	0.1	9	-0.0006152594	-0.0011974049	-0.0014268748
CID168372494-Sp0	0.1	9	-0.0044072503	-0.004407444	-0.004392411
CID86289239-Sp0	0.1	9	-0.0009885967	-0.0012929072	-0.0016392196
CID91849040-Sp0	0.1	9	-0.004379162	-0.003983489	-0.006715326
CID69538582-Sp0	0.1	9	-0.00029795498	-0.00036532027	-0.0013127752
CID70228835-Sp0	0.1	9	-0.00056914386	-0.00034966826	-0.0010445033
CID168361351-Sp0	0.1	9	-0.0005667631	-0.00017273873	-0.0015684335
CID168362065-Sp0	0.1	9	-0.0013830736	0.01766473	-0.002294494
CID168359610-Sp0	1.0	9	0.015197039	0.44078392	-0.0021229924
CID168360405-Sp0	1.0	9	-0.00031094206	0.11300607	-0.001972794
CID168369598-Sp0	1.0	9	0.043701082	-0.0003181757	-0.0013574971
CID168372494-Sp0	1.0	9	-0.0029149668	-0.0032173304	-0.0033328831
CID86289239-Sp0	1.0	9	0.026105002	-0.0010525862	-0.0015568815
CID91849040-Sp0	1.0	9	-0.0034225553	-0.0024635745	-0.0056219078
CID69538582-Sp0	1.0	9	0.049011946	0.034439906	-0.0013564945
CID70228835-Sp0	1.0	9	0.06349662	0.07542382	-0.0009160404
CID168361351-Sp0	1.0	9	0.026102751	0.087595835	-0.0016463167
CID168362065-Sp0	1.0	9	-0.0004997027	0.14921705	-0.002403412
CID168359610-Sp0	10.0	9	0.33829984	0.6358768	0.13446139
CID168360405-Sp0	10.0	9	0.18284747	0.29160136	-0.0012843646
CID168369598-Sp0	10.0	9	0.14855078	0.09529519	-0.0008486195
CID168372494-Sp0	10.0	9	0.11246265	-0.0043935287	-0.0035875165
CID86289239-Sp0	10.0	9	0.25474477	-0.0012449129	-0.0020571328
CID91849040-Sp0	10.0	9	0.0010477453	-0.0006745565	-0.0019949216
CID69538582-Sp0	10.0	9	0.19554411	0.2783664	-0.0006612499
CID70228835-Sp0	10.0	9	0.24699925	0.24885045	0.058320753
CID168361351-Sp0	10.0	9	0.21166736	0.35317153	-0.001144151
CID168362065-Sp0	10.0	9	0.12195565	0.2932819	-0.0017350302
CID168359610-Sp0	0.1	8	-0.0008709253	0.2506356	-0.0016748296
CID168360405-Sp0	0.1	8	-0.0010361774	0.06399152	-0.0023300296
CID168369598-Sp0	0.1	8	-0.0006863953	0.25808966	-0.0021218045
CID168372494-Sp0	0.1	8	-0.005038366	-0.008467611	-0.007169632
CID86289239-Sp0	0.1	8	-0.00059910293	-0.0031934255	-0.0023712486
CID91849040-Sp0	0.1	8	-0.0016999219	-0.0066031907	-0.006656115
CID69538582-Sp0	0.1	8	-0.00048957806	0.23638916	-0.0018967459
CID70228835-Sp0	0.1	8	-0.00080839556	0.2740358	-0.0016982886
CID168361351-Sp0	0.1	8	-0.0009882776	0.27390325	-0.0021451684
CID168362065-Sp0	0.1	8	-0.0013666789	0.12509365	-0.0024140945
CID168359610-Sp0	1.0	8	0.042185545	0.47727245	-0.00096548256
CID168360405-Sp0	1.0	8	-0.00019595741	0.30593246	-0.0018689417
CID168369598-Sp0	1.0	8	0.013934493	0.38049695	-0.0020081627
CID168372494-Sp0	1.0	8	-0.004175744	-0.007424695	-0.0064084874
CID86289239-Sp0	1.0	8	0.017066583	-0.0020511986	-0.0015523753
CID91849040-Sp0	1.0	8	-0.0009053643	-0.0057917223	-0.005972253
CID69538582-Sp0	1.0	8	0.024122223	0.32653248	-0.0018832844
CID70228835-Sp0	1.0	8	0.06517269	0.5561371	-0.0012244653
CID168361351-Sp0	1.0	8	0.012259036	0.47493893	-0.0019540915
CID168362065-Sp0	1.0	8	-0.0004809956	0.38390845	-0.0020090335
CID168359610-Sp0	10.0	8	0.66393334	0.7778735	0.36769032
CID168360405-Sp0	10.0	8	0.27936548	0.43014935	-0.0023232829
CID168369598-Sp0	10.0	8	0.23640484	0.33403462	-0.0020727285
CID168372494-Sp0	10.0	8	0.038718507	-0.0026205997	-0.0027563188
CID86289239-Sp0	10.0	8	0.19860037	-0.00014223173	-0.0020591558
CID91849040-Sp0	10.0	8	0.09749819	-0.0030399293	-0.0030194595
CID69538582-Sp0	10.0	8	0.28432992	0.41045395	-0.0013992884
CID70228835-Sp0	10.0	8	0.45337945	0.70086956	0.08752718
CID168361351-Sp0	10.0	8	0.34014145	0.59690213	-0.0008569699
CID168362065-Sp0	10.0	8	0.2408609	0.45182392	-0.0026183766
CID168366954-Sp0	0.1	1	-0.000766743	-0.0006839999	-0.0016097559
CID168368652-Sp0	0.1	1	-0.00027949407	-0.0031603782	-0.002059387
CID91849906-Sp0	0.1	1	-0.002000712	-0.0046533775	-0.0035252178
CID91857332-Sp0	0.1	1	-0.0012290063	-0.0029628873	-0.0027477997
CID156617582-Sp0	0.1	1	-0.0011489636	-0.006628292	-0.007518549
CID91846780-Sp0	0.1	1	-0.00272619	-0.008241398	-0.004820147
CID101668508-Sp0	0.1	1	0.017011046	-0.0034357172	-0.002548219
CID156618369-Sp0	0.1	1	-0.0017311424	-0.0029355704	-0.0025519596
CID168367900-Sp0	0.1	1	-0.0017911037	-0.0041540028	-0.0032604604
CID168368889-Sp0	0.1	1	-8.536726e-06	-0.00070322916	-0.00092347246
CID168366954-Sp0	1.0	1	-5.3427815e-05	0.07947704	-0.0010710193
CID168368652-Sp0	1.0	1	0.10245327	-0.0016004582	-0.0011612256
CID91849906-Sp0	1.0	1	-0.0011695545	-0.0030626159	-0.0027108036
CID91857332-Sp0	1.0	1	-0.00024682222	-0.0013624562	-0.0018523718
CID156617582-Sp0	1.0	1	0.014748022	-0.0061524794	-0.007252867
CID91846780-Sp0	1.0	1	-0.0021008258	-0.0067212167	-0.0039221547
CID101668508-Sp0	1.0	1	0.16352166	-0.0020420346	-0.001727456
CID156618369-Sp0	1.0	1	-0.00084831595	-0.0012696763	-0.0016931786
CID168367900-Sp0	1.0	1	-0.0011545724	-0.0024149993	-0.0023257642
CID168368889-Sp0	1.0	1	0.06585298	0.059303127	-0.00039493604
CID168366954-Sp0	10.0	1	0.26134774	0.050965883	-0.0036330568
CID168368652-Sp0	10.0	1	0.514998	0.2592749	0.12904795
CID91849906-Sp0	10.0	1	0.26854604	-0.0018829558	-0.0033497326
CID91857332-Sp0	10.0	1	0.15998673	-0.0031719808	-0.0042584906
CID156617582-Sp0	10.0	1	0.47476152	-0.008907265	-0.0105483765
CID91846780-Sp0	10.0	1	0.23384175	-0.0002270095	-0.00014772802
CID101668508-Sp0	10.0	1	0.4970242	-0.0011891394	-0.0024936707
CID156618369-Sp0	10.0	1	0.23864596	-0.0004191157	-0.0008367191
CID168367900-Sp0	10.0	1	0.09070599	-0.0029971153	-0.0030783033
CID168368889-Sp0	10.0	1	0.29456115	0.1827741	-0.0022127228
CID168366954-Sp0	0.1	5	-0.00033240407	0.034157254	-0.0035676009
CID168368652-Sp0	0.1	5	-0.00048477322	-0.0015566271	-0.002498719
CID91849906-Sp0	0.1	5	-0.0023976208	-0.003569931	-0.00616669
CID91857332-Sp0	0.1	5	-0.0010057152	-0.0030702334	-0.0052031283
CID156617582-Sp0	0.1	5	-0.0012658108	-0.009071511	-0.012734124
CID91846780-Sp0	0.1	5	-0.0029100566	-0.0049188794	-0.007383784
CID101668508-Sp0	0.1	5	-5.6292116e-05	-0.0022280833	-0.004338109
CID156618369-Sp0	0.1	5	-0.0020469008	-0.0011929122	-0.004017238
CID168367900-Sp0	0.1	5	-0.0012331794	-0.003463397	-0.0067176362
CID168368889-Sp0	0.1	5	-0.00015070215	0.010831162	-0.002224823
CID168366954-Sp0	1.0	5	0.043546133	0.09322185	-0.0032072794
CID168368652-Sp0	1.0	5	0.04044675	-0.00085701456	-0.0015645451
CID91849906-Sp0	1.0	5	-0.0018313993	-0.0032112831	-0.0056502144
CID91857332-Sp0	1.0	5	-0.00039961367	-0.00280361	-0.0048153037
CID156617582-Sp0	1.0	5	-0.0005907039	-0.008698495	-0.012283446
CID91846780-Sp0	1.0	5	-0.002275494	-0.00449017	-0.006778342
CID101668508-Sp0	1.0	5	0.08068207	-0.0017415803	-0.0038292652
CID156618369-Sp0	1.0	5	-0.0014235182	-0.0006156828	-0.0032847975
CID168367900-Sp0	1.0	5	-0.0005716564	-0.003004205	-0.006243137
CID168368889-Sp0	1.0	5	0.049283944	0.06557737	-0.0020145515
CID168366954-Sp0	10.0	5	0.16512497	0.27300084	-0.0013612548
CID168368652-Sp0	10.0	5	0.73578656	0.5870727	0.5381398
CID91849906-Sp0	10.0	5	0.109650366	-0.0016035652	-0.0040441863
CID91857332-Sp0	10.0	5	0.17999329	-0.0011035458	-0.003316493
CID156617582-Sp0	10.0	5	0.3216315	-0.0054167793	-0.010123339
CID91846780-Sp0	10.0	5	0.19558294	-0.0017080873	-0.0031055892
CID101668508-Sp0	10.0	5	0.3469013	0.1120298	-0.0001373723
CID156618369-Sp0	10.0	5	0.32457095	0.18759033	-0.0006679715
CID168367900-Sp0	10.0	5	0.21028206	-0.0019718634	-0.0048590642
CID168368889-Sp0	10.0	5	0.2786469	0.37310123	0.051272467
CID168366954-Sp0	0.1	4	-0.00045668182	-0.0014251572	-0.0011082309
CID168368652-Sp0	0.1	4	0.06855886	-0.000608166	-0.00023257568
CID91849906-Sp0	0.1	4	-0.0016806511	-0.0033264228	-0.0030483475
CID91857332-Sp0	0.1	4	-0.00049081905	-0.0014579982	-0.0016387852
CID156617582-Sp0	0.1	4	-0.0035750687	-0.0040964326	-0.004899902
CID91846780-Sp0	0.1	4	-0.0023209404	-0.0038904937	-0.0029395064
CID101668508-Sp0	0.1	4	0.11551498	-0.0010772699	-0.0001229219
CID156618369-Sp0	0.1	4	-0.0016051622	-0.0034841911	-0.0029421926
CID168367900-Sp0	0.1	4	-0.0008933158	-0.0032220667	-0.002260481
CID168368889-Sp0	0.1	4	0.026052922	-0.0006002031	-0.0003262986
CID168366954-Sp0	1.0	4	0.00216119	-0.0010491404	-0.0006333196
CID168368652-Sp0	1.0	4	0.23032176	0.0117854625	0.06669528
CID91849906-Sp0	1.0	4	-0.00072459324	-0.0023313384	-0.0021140939
CID91857332-Sp0	1.0	4	0.01320608	-0.0010424033	-0.00093148707
CID156617582-Sp0	1.0	4	-0.0028630602	-0.0035893205	-0.004052137
CID91846780-Sp0	1.0	4	-0.0014761112	-0.0030974837	-0.0020073429
CID101668508-Sp0	1.0	4	0.24182586	-0.0005038634	0.0338009
CID156618369-Sp0	1.0	4	-0.0003725785	-0.002263698	-0.0018161744
CID168367900-Sp0	1.0	4	-0.0001851885	-0.0025563529	-0.0015154382
CID168368889-Sp0	1.0	4	0.07906411	-0.0002358888	0.007776916
CID168366954-Sp0	10.0	4	0.110933036	-0.00066027895	0.05221489
CID168368652-Sp0	10.0	4	0.7894382	0.18594363	0.09991335
CID91849906-Sp0	10.0	4	0.11154168	-0.0012439352	-0.0012084832
CID91857332-Sp0	10.0	4	0.110725276	-0.0014271748	-0.0006458965
CID156617582-Sp0	10.0	4	-0.0006163372	-0.0026118644	-0.0020657193
CID91846780-Sp0	10.0	4	0.01960048	-0.0009262645	-0.0002631545
CID101668508-Sp0	10.0	4	0.7419032	-0.00085097656	-6.756723e-05
CID156618369-Sp0	10.0	4	0.12766215	-0.00040718584	-0.00035073713
CID168367900-Sp0	10.0	4	0.35924897	-0.0016881248	-0.00038656325
CID168368889-Sp0	10.0	4	0.22866464	0.06385997	0.13248293
CID168366954-Sp0	0.1	0	0.024888404	-0.0007713136	-0.0012231932
CID168368652-Sp0	0.1	0	0.07122791	-0.0010646641	-0.0005212744
CID91849906-Sp0	0.1	0	-0.0008510104	-0.0042506433	-0.0015054458
CID91857332-Sp0	0.1	0	-0.00019672215	-0.0027686486	-0.00087661436
CID156617582-Sp0	0.1	0	-0.0016020633	-0.008727029	-0.0027415098
CID91846780-Sp0	0.1	0	-0.0013458015	-0.006180749	-0.0011835024
CID101668508-Sp0	0.1	0	0.106449276	-0.001598442	-0.0013518003
CID156618369-Sp0	0.1	0	-0.0010084535	-0.00362848	-0.0011969756
CID168367900-Sp0	0.1	0	-0.00045584692	-0.0033633325	-0.0011121082
CID168368889-Sp0	0.1	0	0.03731084	0.05624122	-0.0006549222
CID168366954-Sp0	1.0	0	0.0416947	-0.0004274869	-0.001240082
CID168368652-Sp0	1.0	0	0.11898848	-0.000601007	-0.00049591233
CID91849906-Sp0	1.0	0	-0.00068406283	-0.0038393508	-0.0014465746
CID91857332-Sp0	1.0	0	0.008707412	-0.0023374516	-0.0008553702
CID156617582-Sp0	1.0	0	-0.0013887744	-0.008390822	-0.0026430723
CID91846780-Sp0	1.0	0	-0.0011418845	-0.0057951976	-0.0010476568
CID101668508-Sp0	1.0	0	0.15489323	-0.001342731	-0.0011631307
CID156618369-Sp0	1.0	0	-0.0008152306	-0.0031196945	-0.001183656
CID168367900-Sp0	1.0	0	-0.00027343197	-0.0029123058	-0.00097647734
CID168368889-Sp0	1.0	0	0.076103106	0.13094571	-0.0008356922
CID168366954-Sp0	10.0	0	0.33639026	0.45092574	0.026005894
CID168368652-Sp0	10.0	0	0.7888592	0.6406591	0.40352008
CID91849906-Sp0	10.0	0	0.09635698	-0.002833155	-0.0014732576
CID91857332-Sp0	10.0	0	0.19911824	-0.0014456066	-0.0015191331
CID156617582-Sp0	10.0	0	0.118584014	-0.005572426	-0.0017619351
CID91846780-Sp0	10.0	0	0.071058825	-0.0025366554	-0.00016235343
CID101668508-Sp0	10.0	0	0.7238587	0.49474323	0.2644153
CID156618369-Sp0	10.0	0	0.12936018	0.15321752	-0.0016735616
CID168367900-Sp0	10.0	0	0.23461993	-0.0014330326	-0.00062304654
CID168368889-Sp0	10.0	0	0.38529474	0.51430607	0.07541399
CID168366954-Sp0	0.1	7	-0.0009367026	0.24003583	-0.002409561
CID168368652-Sp0	0.1	7	0.1965915	-0.0016491836	-0.0009867474
CID91849906-Sp0	0.1	7	-0.00224016	-0.003401669	-0.0032923508
CID91857332-Sp0	0.1	7	-0.00079888967	-0.0026320568	-0.0028301394
CID156617582-Sp0	0.1	7	-0.002488085	-0.010054253	-0.0074127177
CID91846780-Sp0	0.1	7	-0.0023834773	-0.0053791734	-0.004564071
CID101668508-Sp0	0.1	7	0.061688147	-0.0018746599	-0.0014515434
CID156618369-Sp0	0.1	7	-0.0017041661	-0.0025119856	-0.002800417
CID168367900-Sp0	0.1	7	-0.00030969962	-0.0032688954	-0.0021202292
CID168368889-Sp0	0.1	7	0.0026678443	0.28391826	-0.0016536838
CID168366954-Sp0	1.0	7	-0.00033203483	0.3151315	-0.002514975
CID168368652-Sp0	1.0	7	0.44267005	-0.0006123784	-0.00016013712
CID91849906-Sp0	1.0	7	-0.0016250212	-0.0027020415	-0.0026817268
CID91857332-Sp0	1.0	7	-0.0002359356	-0.0020357785	-0.0026291232
CID156617582-Sp0	1.0	7	-0.0016205413	-0.009248152	-0.0066791195
CID91846780-Sp0	1.0	7	-0.0017205197	-0.0045539904	-0.0037975912
CID101668508-Sp0	1.0	7	0.153376	-0.0014774224	-0.0012676205
CID156618369-Sp0	1.0	7	-0.0008579381	-0.00170257	-0.0022042943
CID168367900-Sp0	1.0	7	0.013728559	-0.0027731168	-0.0018391208
CID168368889-Sp0	1.0	7	0.0579902	0.33431596	-0.0013766084
CID168366954-Sp0	10.0	7	0.26851332	0.44289064	-0.00024275466
CID168368652-Sp0	10.0	7	0.88334966	0.67460036	0.6841144
CID91849906-Sp0	10.0	7	0.05414714	-0.0018369078	-0.0017559031
CID91857332-Sp0	10.0	7	0.13772567	-0.0017893192	-0.001931415
CID156617582-Sp0	10.0	7	0.31745422	-0.006042874	-0.004014848
CID91846780-Sp0	10.0	7	0.31526124	-0.0007780285	-0.0016673035
CID101668508-Sp0	10.0	7	0.51044166	0.0442973	0.07899812
CID156618369-Sp0	10.0	7	0.44865328	0.0918134	-0.00061759324
CID168367900-Sp0	10.0	7	0.23298183	-0.0011072592	-0.0016418449
CID168368889-Sp0	10.0	7	0.43087155	0.5802177	0.21355775
CID168366954-Sp0	0.1	3	-0.0004769036	0.12572922	-0.0030928764
CID168368652-Sp0	0.1	3	-0.0007151292	-0.001987739	-0.0014440536
CID91849906-Sp0	0.1	3	-0.0024212985	-0.0028796184	-0.0036567731
CID91857332-Sp0	0.1	3	-0.0005694984	-0.0010502399	-0.0024992847
CID156617582-Sp0	0.1	3	-0.0029218828	-0.0059472853	-0.006201342
CID91846780-Sp0	0.1	3	-0.003392667	-0.004524768	-0.004340822
CID101668508-Sp0	0.1	3	-0.000981809	-0.0012349037	-0.0022458297
CID156618369-Sp0	0.1	3	-0.0018261061	-0.0007359593	-0.0031723147
CID168367900-Sp0	0.1	3	-0.000993016	-0.0029149174	-0.002135785
CID168368889-Sp0	0.1	3	0.025985435	0.14776072	-0.0021658072
CID168366954-Sp0	1.0	3	0.032007784	0.21590972	-0.003189959
CID168368652-Sp0	1.0	3	0.02493973	-0.0010296826	-0.0011649611
CID91849906-Sp0	1.0	3	-0.0016067018	-0.0018778963	-0.0032670668
CID91857332-Sp0	1.0	3	0.008582383	-0.00028775586	-0.0024181916
CID156617582-Sp0	1.0	3	-0.002156573	-0.0053073065	-0.0056555914
CID91846780-Sp0	1.0	3	-0.0025511335	-0.0034569239	-0.0039232876
CID101668508-Sp0	1.0	3	-7.4956864e-05	-0.00013319045	-0.0023325677
CID156618369-Sp0	1.0	3	-0.0011755659	0.049243584	-0.0030675724
CID168367900-Sp0	1.0	3	-0.00017217903	-0.0019688199	-0.0018382099
CID168368889-Sp0	1.0	3	0.104270235	0.23116484	-0.001971874
CID168366954-Sp0	10.0	3	0.2047812	0.42238104	-0.0032529365
CID168368652-Sp0	10.0	3	0.7100896	0.7114079	0.3251667
CID91849906-Sp0	10.0	3	0.14062636	-0.0005511287	-0.003389745
CID91857332-Sp0	10.0	3	0.18345574	-2.8921737e-05	-0.002830311
CID156617582-Sp0	10.0	3	0.18423489	-0.0019463787	-0.0035947384
CID91846780-Sp0	10.0	3	0.19648476	0.15451682	-0.0016666638
CID101668508-Sp0	10.0	3	0.47913444	0.44483048	-0.0007842143
CID156618369-Sp0	10.0	3	0.07813972	0.12656307	-0.003173838
CID168367900-Sp0	10.0	3	0.18891649	-0.000625253	-0.0023505052
CID168368889-Sp0	10.0	3	0.3010025	0.5262649	-0.0014760661
CID168366954-Sp0	0.1	2	0.034365326	-1.9775181e-05	-0.0011120307
CID168368652-Sp0	0.1	2	-0.0008460137	-0.0017924587	-0.0018164875
CID91849906-Sp0	0.1	2	-0.001651318	-0.0051291147	-0.0026710448
CID91857332-Sp0	0.1	2	-0.0008137524	-0.0037930505	-0.0023148872
CID156617582-Sp0	0.1	2	-0.0030501084	-0.008744521	-0.005181336
CID91846780-Sp0	0.1	2	-0.0014678612	-0.0054691425	-0.0040828446
CID101668508-Sp0	0.1	2	0.23338512	0.008148968	-0.0006853326
CID156618369-Sp0	0.1	2	-0.0020529607	-0.0045835124	-0.0031276539
CID168367900-Sp0	0.1	2	-0.00046087086	-0.0025072778	-0.0024332001
CID168368889-Sp0	0.1	2	0.021641135	0.04395935	-0.0007989773
CID168366954-Sp0	1.0	2	0.09589337	0.10405707	-0.0014615485
CID168368652-Sp0	1.0	2	0.03678529	-0.00017547309	-0.00062393636
CID91849906-Sp0	1.0	2	-0.00070736674	-0.0036575263	-0.0018241497
CID91857332-Sp0	1.0	2	0.017131343	-0.0023033777	-0.0013925174
CID156617582-Sp0	1.0	2	-0.0017999437	-0.0070458064	-0.0041431803
CID91846780-Sp0	1.0	2	-0.00038614197	-0.0039771437	-0.0030226593
CID101668508-Sp0	1.0	2	0.5766262	0.09135919	0.14669316
CID156618369-Sp0	1.0	2	-0.0008960888	-0.0029705022	-0.002072918
CID168367900-Sp0	1.0	2	-0.00017252073	-0.0017230494	-0.0021593904
CID168368889-Sp0	1.0	2	0.07614634	0.2628106	-0.0011624488
CID168366954-Sp0	10.0	2	0.46301004	0.44776314	-0.00096316333
CID168368652-Sp0	10.0	2	0.78152937	0.72444403	0.5264405
CID91849906-Sp0	10.0	2	0.17428741	-0.0008703729	-0.0036182366
CID91857332-Sp0	10.0	2	0.18702722	-0.0012313377	-0.003471673
CID156617582-Sp0	10.0	2	0.03716968	-0.0041461713	-0.0070367656
CID91846780-Sp0	10.0	2	0.156074	0.0114929825	-0.003426563
CID101668508-Sp0	10.0	2	0.9997436	0.8409522	0.62529576
CID156618369-Sp0	10.0	2	0.2101554	0.10872796	-0.0024511646
CID168367900-Sp0	10.0	2	0.11428556	-0.0030093675	-0.006294534
CID168368889-Sp0	10.0	2	0.3984235	0.4600072	-0.00015139594
CID168366954-Sp0	0.1	6	-0.000821529	0.098596826	-0.0028287887
CID168368652-Sp0	0.1	6	-0.001028481	-0.0008156825	-0.0026683668
CID91849906-Sp0	0.1	6	-0.0026827224	-0.004023453	-0.0039618416
CID91857332-Sp0	0.1	6	-0.0011032923	-0.0030757755	-0.0027545306
CID156617582-Sp0	0.1	6	-0.0031854513	-0.010943669	-0.0083392775
CID91846780-Sp0	0.1	6	-0.0040203044	-0.0029902374	-0.005392332
CID101668508-Sp0	0.1	6	-0.0009964266	-0.00024252191	-0.0028146121
CID156618369-Sp0	0.1	6	-0.0031823756	-0.0023709242	-0.004175113
CID168367900-Sp0	0.1	6	-0.0016722488	-0.004296874	-0.0030873748
CID168368889-Sp0	0.1	6	-0.0005998796	0.28234497	-0.002370084
CID168366954-Sp0	1.0	6	0.010309786	0.14918508	-0.0019748318
CID168368652-Sp0	1.0	6	0.15944654	0.08243287	-0.0009509015
CID91849906-Sp0	1.0	6	-0.0011747705	-0.0022559615	-0.0025764587
CID91857332-Sp0	1.0	6	0.04537669	-0.001728844	-0.0015484976
CID156617582-Sp0	1.0	6	-0.002046139	-0.009599522	-0.006729414
CID91846780-Sp0	1.0	6	-0.0027831881	-0.0010198733	-0.004118367
CID101668508-Sp0	1.0	6	0.12439783	0.087820835	-0.0015664187
CID156618369-Sp0	1.0	6	-0.0017116362	0.01576002	-0.0028332847
CID168367900-Sp0	1.0	6	-0.0006126757	-0.0042101173	-0.0022984499
CID168368889-Sp0	1.0	6	0.0869232	0.3918871	-0.0011787134
CID168366954-Sp0	10.0	6	0.17062058	0.27000183	-0.0005861728
CID168368652-Sp0	10.0	6	0.85458183	0.6822392	0.68587434
CID91849906-Sp0	10.0	6	0.16860692	-0.0023168363	-8.925989e-05
CID91857332-Sp0	10.0	6	0.21764366	-0.0015873357	-0.0005612723
CID156617582-Sp0	10.0	6	0.118603446	-0.0076911068	-0.0036712405
CID91846780-Sp0	10.0	6	0.073476925	0.08601056	-0.0012456133
CID101668508-Sp0	10.0	6	0.7959167	0.25219083	0.0645213
CID156618369-Sp0	10.0	6	0.06016366	0.15299802	-0.0011228829
CID168367900-Sp0	10.0	6	0.18959117	-0.0032501894	-0.00080351054
CID168368889-Sp0	10.0	6	0.39025638	0.5973619	0.08390341
CID168366954-Sp0	0.1	9	-0.0006464526	-3.6004483e-05	-0.0019242365
CID168368652-Sp0	0.1	9	-0.0010938033	-0.00050868496	-0.00092300936
CID91849906-Sp0	0.1	9	-0.0025704247	-0.0017114709	-0.0023621414
CID91857332-Sp0	0.1	9	-0.0012255663	-0.0012060256	-0.0015507496
CID156617582-Sp0	0.1	9	-0.004231093	-0.0066680247	-0.005021281
CID91846780-Sp0	0.1	9	-0.0031265144	-0.0030414069	-0.0025446932
CID101668508-Sp0	0.1	9	0.078840084	0.07487476	-0.0011933885
CID156618369-Sp0	0.1	9	-0.0030964315	-0.0010049663	-0.002499176
CID168367900-Sp0	0.1	9	-0.0016201561	-0.003368268	-0.0025386715
CID168368889-Sp0	0.1	9	-0.0006506765	0.032473847	-0.0014918958
CID168366954-Sp0	1.0	9	0.0321458	0.11640062	-0.002193727
CID168368652-Sp0	1.0	9	0.058731183	0.044614293	-0.0001679112
CID91849906-Sp0	1.0	9	-0.0015993019	-0.0012705214	-0.001684746
CID91857332-Sp0	1.0	9	-3.3248663e-05	-0.0006640059	-0.0014636149
CID156617582-Sp0	1.0	9	-0.0027301859	-0.006085695	-0.003994542
CID91846780-Sp0	1.0	9	-0.0015395725	-0.0019420056	-0.001571622
CID101668508-Sp0	1.0	9	0.15257409	0.14141792	-0.0017107035
CID156618369-Sp0	1.0	9	-0.001705274	0.008022323	-0.0015990312
CID168367900-Sp0	1.0	9	-0.0009557831	-0.0030353956	-0.0020942145
CID168368889-Sp0	1.0	9	0.021456122	0.16975531	-0.0016378544
CID168366954-Sp0	10.0	9	0.20571513	0.354139	-0.0013393812
CID168368652-Sp0	10.0	9	0.5593773	0.5525546	0.4252676
CID91849906-Sp0	10.0	9	0.13038082	-0.0020717226	-0.001913204
CID91857332-Sp0	10.0	9	0.21360318	-0.0011802647	-0.0021532974
CID156617582-Sp0	10.0	9	-0.0003149305	-0.008008622	-0.0049815816
CID91846780-Sp0	10.0	9	0.09468907	-0.0017322607	-0.00031649054
CID101668508-Sp0	10.0	9	0.76731485	0.42814904	-0.00024517922
CID156618369-Sp0	10.0	9	0.017015457	0.24285716	-0.0017991669
CID168367900-Sp0	10.0	9	0.17387775	-0.0029625266	-0.0032846057
CID168368889-Sp0	10.0	9	0.21196294	0.37363106	-6.329968e-05
CID168366954-Sp0	0.1	8	-0.00114693	0.29535744	-0.0023568405
CID168368652-Sp0	0.1	8	-0.001275448	-0.0005267423	-0.0023188414
CID91849906-Sp0	0.1	8	-0.0014109762	-0.0049464176	-0.0040922016
CID91857332-Sp0	0.1	8	-0.0011420016	-0.003569718	-0.0031862063
CID156617582-Sp0	0.1	8	-0.0062747616	-0.010554468	-0.008498439
CID91846780-Sp0	0.1	8	-0.004505039	-0.005946799	-0.0054735076
CID101668508-Sp0	0.1	8	-0.0004928514	-0.0018450781	-0.0014649361
CID156618369-Sp0	0.1	8	-0.0021293338	-0.0050638933	-0.0041536447
CID168367900-Sp0	0.1	8	-0.0014217831	-0.004643379	-0.0039862725
CID168368889-Sp0	0.1	8	-0.0008027269	0.45663944	-0.0018518531
CID168366954-Sp0	1.0	8	0.0060049295	0.522581	-0.0020659629
CID168368652-Sp0	1.0	8	-0.0006010415	0.16052668	-0.0017496779
CID91849906-Sp0	1.0	8	-0.00058645144	-0.004038487	-0.0031338264
CID91857332-Sp0	1.0	8	-0.00043512834	-0.0020046246	-0.0022944554
CID156617582-Sp0	1.0	8	-0.00551218	-0.009436296	-0.007772798
CID91846780-Sp0	1.0	8	-0.0036565673	-0.0049110088	-0.0045366297
CID101668508-Sp0	1.0	8	0.04642053	-0.00081586686	-0.00068287936
CID156618369-Sp0	1.0	8	-0.0013036312	-0.004134308	-0.0032060703
CID168367900-Sp0	1.0	8	-0.00063563685	-0.003600015	-0.0033260563
CID168368889-Sp0	1.0	8	0.06684371	0.66765845	-0.0016198086
CID168366954-Sp0	10.0	8	0.4076754	0.71088177	-3.876835e-06
CID168368652-Sp0	10.0	8	0.7835686	0.5410253	0.2734219
CID91849906-Sp0	10.0	8	0.17018169	-0.00023558617	-0.0014608115
CID91857332-Sp0	10.0	8	0.06282422	-0.0014996513	-0.003873706
CID156617582-Sp0	10.0	8	0.034846038	-0.0059289387	-0.0055683814
CID91846780-Sp0	10.0	8	0.17916538	0.0776647	-0.0004136464
CID101668508-Sp0	10.0	8	0.70652646	0.4865806	0.21428469
CID156618369-Sp0	10.0	8	0.22420168	0.14539714	-0.00269266
CID168367900-Sp0	10.0	8	-7.71971e-05	-0.0032315692	-0.0039018681
CID168368889-Sp0	10.0	8	0.42676902	0.73095286	0.06640034
CID25047658-Sp0	0.1	1	-0.00034384264	-0.00133366	-0.0014599536
CID91850487-Sp0	0.1	1	-0.003131914	-0.0071813366	-0.0036478112
CID91854588-Sp0	0.1	1	-0.0016203445	-0.0029730385	-0.0024626793
CID168360111-Sp0	0.1	1	-0.00038166196	-0.0041355686	-0.0027083026
CID168363305-Sp0	0.1	1	-9.639248e-05	-0.0027919775	-0.0018916164
CID7191877-Sp0	0.1	1	-0.00085182337	-0.000689612	-0.001737449
CID168363054-Sp0	0.1	1	-0.000338701	-0.0020841088	-0.0019076754
CID168364043-Sp0	0.1	1	-0.0004089871	-5.923599e-05	-0.0010841112
CID45266789-Sp0	0.1	1	0.015411124	-0.0012478174	-0.0012879858
CID91852328-Sp0	0.1	1	-0.0027264913	-0.0050467066	-0.0022566274
CID25047658-Sp0	1.0	1	0.03381692	-0.00011792704	-0.0009827166
CID91850487-Sp0	1.0	1	-0.0024873584	-0.0055215284	-0.0027592718
CID91854588-Sp0	1.0	1	-0.00077132415	-0.0012448932	-0.0017092971
CID168360111-Sp0	1.0	1	0.09529317	-0.0026698029	-0.0017450092
CID168363305-Sp0	1.0	1	0.13111264	-0.0012146409	-0.0009718586
CID7191877-Sp0	1.0	1	-7.622063e-05	0.088564835	-0.0012026121
CID168363054-Sp0	1.0	1	0.08646634	-0.000529889	-0.0008843982
CID168364043-Sp0	1.0	1	0.010523036	0.10669636	-0.00072198163
CID45266789-Sp0	1.0	1	0.10132409	0.021410145	-0.000607986
CID91852328-Sp0	1.0	1	-0.0019891125	-0.0036308758	-0.0011797656
CID25047658-Sp0	10.0	1	0.17966805	-0.0024867936	-0.0040166373
CID91850487-Sp0	10.0	1	0.10666927	-0.0024216052	-0.00080245495
CID91854588-Sp0	10.0	1	0.16937797	-0.0022659593	-0.0033985453
CID168360111-Sp0	10.0	1	0.8059515	0.37991756	0.36866543
CID168363305-Sp0	10.0	1	0.6086364	0.3397041	0.15154621
CID7191877-Sp0	10.0	1	0.1833026	-0.0019083766	-0.0048836274
CID168363054-Sp0	10.0	1	0.35390735	-0.0010993173	-0.0027362884
CID168364043-Sp0	10.0	1	0.1942746	0.03765832	-0.0036541312
CID45266789-Sp0	10.0	1	0.23634121	-0.0014996201	-0.0031056833
CID91852328-Sp0	10.0	1	0.058379143	-0.0029116338	0.0075293183
CID25047658-Sp0	0.1	5	0.02921933	-0.0009411385	-0.0032523554
CID91850487-Sp0	0.1	5	-0.0028256488	-0.0046923715	-0.0074739563
CID91854588-Sp0	0.1	5	-0.00180546	-0.0033187433	-0.0060040406
CID168360111-Sp0	0.1	5	-0.00016557395	-0.001674932	-0.002701556
CID168363305-Sp0	0.1	5	-8.283585e-05	-0.0013521335	-0.0021334905
CID7191877-Sp0	0.1	5	-0.00061035395	-0.00043047091	-0.0040645185
CID168363054-Sp0	0.1	5	-0.00022758155	-0.0014873222	-0.003452164
CID168364043-Sp0	0.1	5	-2.8660148e-05	0.04142279	-0.0028666102
CID45266789-Sp0	0.1	5	0.038021296	-0.0012669065	-0.0032436156
CID91852328-Sp0	0.1	5	-0.002911797	-0.001824142	-0.004379188
CID25047658-Sp0	1.0	5	0.11565473	-0.00048148684	-0.0028519635
CID91850487-Sp0	1.0	5	-0.0022247208	-0.0043164557	-0.0069016344
CID91854588-Sp0	1.0	5	-0.0012282411	-0.0029866507	-0.0054716473
CID168360111-Sp0	1.0	5	0.103182614	-0.000781899	-0.0013136489
CID168363305-Sp0	1.0	5	0.09787112	-0.0006397643	-0.0013338531
CID7191877-Sp0	1.0	5	-5.362272e-05	-6.0946495e-06	-0.0037795191
CID168363054-Sp0	1.0	5	0.06349859	-0.0011131153	-0.0029894304
CID168364043-Sp0	1.0	5	0.048265055	0.07848011	-0.002663442
CID45266789-Sp0	1.0	5	0.118974924	-0.0008225985	-0.0028524476
CID91852328-Sp0	1.0	5	-0.0022700469	-0.001394124	-0.0038360946
CID25047658-Sp0	10.0	5	0.21092671	0.035685726	-0.0023214535
CID91850487-Sp0	10.0	5	0.09632285	-0.0022738639	-0.0044976342
CID91854588-Sp0	10.0	5	0.16253969	-0.001475563	-0.0038446991
CID168360111-Sp0	10.0	5	1.0142705	0.64813095	0.674922
CID168363305-Sp0	10.0	5	0.6983802	0.6305673	0.58690083
CID7191877-Sp0	10.0	5	0.05288872	0.08224673	-0.0028142487
CID168363054-Sp0	10.0	5	0.19289306	0.04832939	-0.0006912961
CID168364043-Sp0	10.0	5	0.09685381	0.1813019	-0.0016590381
CID45266789-Sp0	10.0	5	0.28034943	0.012336142	-0.0019863907
CID91852328-Sp0	10.0	5	0.25666088	0.112415336	-0.00089019845
CID25047658-Sp0	0.1	4	-8.054435e-05	-0.0011730924	-0.0006366995
CID91850487-Sp0	0.1	4	-0.0022741933	-0.0025442666	-0.0037997335
CID91854588-Sp0	0.1	4	-0.0009380765	-0.0018554458	-0.0020957694
CID168360111-Sp0	0.1	4	0.06070751	-0.00096460263	-0.00043704582
CID168363305-Sp0	0.1	4	0.0952184	-0.00054116873	-0.0003162843
CID7191877-Sp0	0.1	4	-0.00058340596	-0.001569876	-0.0013961481
CID168363054-Sp0	0.1	4	0.08196995	-0.0011567762	-0.00039359822
CID168364043-Sp0	0.1	4	-0.00024978057	-0.0010797703	-0.0011790437
CID45266789-Sp0	0.1	4	-0.00022499933	-0.0011698314	-0.00083569315
CID91852328-Sp0	0.1	4	-0.0017729772	-0.0030173229	-0.002884225
CID25047658-Sp0	1.0	4	0.030420735	-0.0007025456	-0.00018730447
CID91850487-Sp0	1.0	4	-0.0016340114	-0.0014456123	-0.0028483171
CID91854588-Sp0	1.0	4	-0.00028028412	-0.0011196488	-0.0012784943
CID168360111-Sp0	1.0	4	0.25300935	-2.5908797e-05	0.08044469
CID168363305-Sp0	1.0	4	0.29275382	0.027585432	0.06411834
CID7191877-Sp0	1.0	4	-0.0001307635	-0.0012234614	-0.0009628182
CID168363054-Sp0	1.0	4	0.15471902	-0.00042214274	0.023207575
CID168364043-Sp0	1.0	4	0.01651682	-0.0007524888	-0.00086158153
CID45266789-Sp0	1.0	4	0.028874427	-0.00059300975	-0.00020908489
CID91852328-Sp0	1.0	4	-0.0010581054	-0.0017341834	-0.0019447955
CID25047658-Sp0	10.0	4	0.18132228	-0.0002124998	0.088251695
CID91850487-Sp0	10.0	4	-0.00049523456	-0.0011689758	-0.0017422717
CID91854588-Sp0	10.0	4	0.02825354	-0.0013032355	-0.0007162395
CID168360111-Sp0	10.0	4	0.845354	0.16262561	0.070648596
CID168363305-Sp0	10.0	4	0.8283991	0.24935272	0.15430905
CID7191877-Sp0	10.0	4	0.06227596	-0.0014718032	-0.00017325759
CID168363054-Sp0	10.0	4	0.5174738	-0.0010958549	-0.0003122878
CID168364043-Sp0	10.0	4	0.08307538	-0.00045184372	0.010206267
CID45266789-Sp0	10.0	4	0.34549585	0.064546004	0.115289755
CID91852328-Sp0	10.0	4	0.051420987	-0.00052172766	-0.00086075213
CID25047658-Sp0	0.1	0	0.042927004	-0.00077232986	-0.00059721747
CID91850487-Sp0	0.1	0	-0.0011688052	-0.0054808483	-0.0011348622
CID91854588-Sp0	0.1	0	-0.0006930615	-0.002832133	-0.0014123279
CID168360111-Sp0	0.1	0	0.08898468	-0.0015670679	-0.0010405723
CID168363305-Sp0	0.1	0	0.09332074	-0.0006404264	-0.00045290505
CID7191877-Sp0	0.1	0	-0.00030907974	-0.0012715531	-0.0014950564
CID168363054-Sp0	0.1	0	0.03464508	-0.0013488028	-0.0010719196
CID168364043-Sp0	0.1	0	0.01794926	-0.00056122284	-0.0010108849
CID45266789-Sp0	0.1	0	0.076532096	-0.00071546744	-0.00040616162
CID91852328-Sp0	0.1	0	-0.001769339	-0.005649215	-0.0014363012
CID25047658-Sp0	1.0	0	0.07924405	-0.00013302035	-0.00065228617
CID91850487-Sp0	1.0	0	-0.0010249242	-0.005163815	-0.00101046
CID91854588-Sp0	1.0	0	-0.00037364184	-0.0023204954	-0.001421426
CID168360111-Sp0	1.0	0	0.14759982	-0.001104461	-0.0009923596
CID168363305-Sp0	1.0	0	0.15141788	-0.00016138374	-0.00031148695
CID7191877-Sp0	1.0	0	-0.00015053242	-0.00087492674	-0.001630116
CID168363054-Sp0	1.0	0	0.0673482	-0.0009960202	-0.0010138928
CID168364043-Sp0	1.0	0	0.027696066	-0.00039667785	-0.0010566983
CID45266789-Sp0	1.0	0	0.13479641	-0.00020381763	-0.0004616854
CID91852328-Sp0	1.0	0	-0.0015946672	-0.005073769	-0.0013499358
CID25047658-Sp0	10.0	0	0.26454332	0.019293658	-0.00064809405
CID91850487-Sp0	10.0	0	0.04211528	-0.0033856868	-0.0009291934
CID91854588-Sp0	10.0	0	0.13522692	-0.002115651	-0.0017258927
CID168360111-Sp0	10.0	0	0.9597531	0.7638862	0.46764535
CID168363305-Sp0	10.0	0	0.76328135	0.6325809	0.41968888
CID7191877-Sp0	10.0	0	0.125822	0.06782245	-0.0017934704
CID168363054-Sp0	10.0	0	0.47213084	0.18291292	0.005547397
CID168364043-Sp0	10.0	0	0.19622673	0.24302995	-0.00069474377
CID45266789-Sp0	10.0	0	0.40763253	0.021055318	0.04585608
CID91852328-Sp0	10.0	0	0.03321652	-0.0014528579	-0.0004747457
CID25047658-Sp0	0.1	7	-0.0005514812	-0.0007119362	-0.0010945842
CID91850487-Sp0	0.1	7	-0.003477621	-0.004083846	-0.0043663112
CID91854588-Sp0	0.1	7	-0.0017989619	-0.002145069	-0.0025296865
CID168360111-Sp0	0.1	7	0.36788166	-0.0024706628	-0.0010740827
CID168363305-Sp0	0.1	7	0.13313742	-0.0009383404	-0.0009472914
CID7191877-Sp0	0.1	7	-0.0010041015	0.2578379	-0.002582702
CID168363054-Sp0	0.1	7	-0.000447088	-0.0013811203	-0.0011014597
CID168364043-Sp0	0.1	7	-0.0006871183	0.28690878	-0.0023580708
CID45266789-Sp0	0.1	7	-0.00048677996	-0.0010641655	-0.0010059156
CID91852328-Sp0	0.1	7	-0.0027163106	-0.0025533335	-0.0036011557
CID25047658-Sp0	1.0	7	-7.176861e-05	-0.00024922847	-0.0010330593
CID91850487-Sp0	1.0	7	-0.0028980512	-0.0034328403	-0.0036702054
CID91854588-Sp0	1.0	7	-0.0011933682	-0.001381176	-0.0021512785
CID168360111-Sp0	1.0	7	0.57978195	-0.0013646185	-0.0003185299
CID168363305-Sp0	1.0	7	0.37096027	0.012374207	-7.709235e-05
CID7191877-Sp0	1.0	7	-0.00065374776	0.26574755	-0.0025958943
CID168363054-Sp0	1.0	7	0.017035156	-0.0010103583	-0.000974119
CID168364043-Sp0	1.0	7	-0.0003330849	0.30472845	-0.0023500226
CID45266789-Sp0	1.0	7	-6.625563e-05	-0.0005486794	-0.0008304295
CID91852328-Sp0	1.0	7	-0.0019312383	-0.0016592491	-0.0029582886
CID25047658-Sp0	10.0	7	0.24600604	-0.00013960987	-0.0010813497
CID91850487-Sp0	10.0	7	0.046317786	-0.0013617685	-0.0014214481
CID91854588-Sp0	10.0	7	0.07691373	-0.0017401733	-0.0018269534
CID168360111-Sp0	10.0	7	1.1330185	0.7993194	0.8557922
CID168363305-Sp0	10.0	7	0.80738896	0.65963674	0.6878783
CID7191877-Sp0	10.0	7	0.16414852	0.19850296	-0.0017761878
CID168363054-Sp0	10.0	7	0.29800367	-0.00031531407	0.011137098
CID168364043-Sp0	10.0	7	0.17468244	0.28089148	-0.0014462958
CID45266789-Sp0	10.0	7	0.26027295	0.0419053	-0.00086878176
CID91852328-Sp0	10.0	7	0.12392931	0.12422215	-0.00072607695
CID25047658-Sp0	0.1	3	-5.658567e-06	-0.00083780807	-0.0013170099
CID91850487-Sp0	0.1	3	-0.0032837968	-0.002481305	-0.0053117443
CID91854588-Sp0	0.1	3	-0.0013186721	-0.00088286144	-0.0029233778
CID168360111-Sp0	0.1	3	-0.0007832633	-0.0034248196	-0.0020072698
CID168363305-Sp0	0.1	3	-0.00015942827	-0.0005752902	-0.0012706381
CID7191877-Sp0	0.1	3	-0.0006511022	0.064877704	-0.0031975475
CID168363054-Sp0	0.1	3	-0.00070093747	-0.000999076	-0.0014554426
CID168364043-Sp0	0.1	3	-0.00013926059	0.05184391	-0.0023735235
CID45266789-Sp0	0.1	3	0.00024871528	-0.0011233933	-0.0010299325
CID91852328-Sp0	0.1	3	-0.0022443496	-0.0003485255	-0.005004289
CID25047658-Sp0	1.0	3	0.06482404	-0.0002585779	-0.0010999107
CID91850487-Sp0	1.0	3	-0.0026296102	-0.0014987851	-0.005239525
CID91854588-Sp0	1.0	3	-0.00060733885	0.010605581	-0.0030161305
CID168360111-Sp0	1.0	3	0.027130246	-0.0025674289	-0.0016113892
CID168363305-Sp0	1.0	3	0.0768056	0.05558232	-0.001092939
CID7191877-Sp0	1.0	3	0.006444797	0.1359445	-0.0034269008
CID168363054-Sp0	1.0	3	0.008739576	-0.00017562344	-0.0014080214
CID168364043-Sp0	1.0	3	0.08062711	0.09917101	-0.0026013972
CID45266789-Sp0	1.0	3	0.070905745	-0.00040656162	-0.0006881171
CID91852328-Sp0	1.0	3	-0.0018771265	0.03543362	-0.0047274777
CID25047658-Sp0	10.0	3	0.14973636	0.025399998	-0.0021027522
CID91850487-Sp0	10.0	3	-2.4723857e-05	-0.0018086095	-0.004715911
CID91854588-Sp0	10.0	3	0.13922574	0.0029211119	-0.0037293
CID168360111-Sp0	10.0	3	0.94825727	0.5395041	0.5311984
CID168363305-Sp0	10.0	3	0.63097346	0.73719513	0.29023612
CID7191877-Sp0	10.0	3	0.09507862	0.17385666	-0.0044670403
CID168363054-Sp0	10.0	3	0.24806696	0.17505963	-0.0023781413
CID168364043-Sp0	10.0	3	0.10553421	0.19514585	-0.0032393453
CID45266789-Sp0	10.0	3	0.20094189	0.03294865	-0.0014540645
CID91852328-Sp0	10.0	3	-0.0004041448	-0.00036006016	-0.0034079398
CID25047658-Sp0	0.1	2	0.019001186	-0.0004137878	-0.0009033233
CID91850487-Sp0	0.1	2	-0.0029414224	-0.006587598	-0.0036813044
CID91854588-Sp0	0.1	2	-0.00082871196	-0.0034247064	-0.0022175016
CID168360111-Sp0	0.1	2	-0.00155297	-0.0031703603	-0.002885821
CID168363305-Sp0	0.1	2	-0.0002064602	-0.0007246442	-0.0011709246
CID7191877-Sp0	0.1	2	-0.00027225658	-0.0006373644	-0.0013322452
CID168363054-Sp0	0.1	2	0.08777015	0.0067658722	-0.00020836144
CID168364043-Sp0	0.1	2	0.029629648	-0.0006592186	-0.0008792117
CID45266789-Sp0	0.1	2	0.0507707	-0.00075452623	-0.0011808779
CID91852328-Sp0	0.1	2	-0.0019668026	-0.005383799	-0.0028846373
CID25047658-Sp0	1.0	2	0.052348927	0.015079811	-0.0011957875
CID91850487-Sp0	1.0	2	-0.001829344	-0.004991345	-0.0027230224
CID91854588-Sp0	1.0	2	0.014029697	-0.0018929986	-0.0012538821
CID168360111-Sp0	1.0	2	-0.00032209052	-0.00159294	-0.0017483174
CID168363305-Sp0	1.0	2	0.1410706	0.100955606	0.014098704
CID7191877-Sp0	1.0	2	0.035951525	0.021785945	-0.0017491021
CID168363054-Sp0	1.0	2	0.20008206	0.10621372	0.05087161
CID168364043-Sp0	1.0	2	0.07963972	0.009552568	-0.0010612768
CID45266789-Sp0	1.0	2	0.08131043	0.013835415	-0.0012967974
CID91852328-Sp0	1.0	2	-0.0011128422	-0.0041663856	-0.0020270513
CID25047658-Sp0	10.0	2	0.13692075	-0.001075999	-0.004244728
CID91850487-Sp0	10.0	2	0.087975316	-0.00073531223	-0.0052494938
CID91854588-Sp0	10.0	2	0.17889494	-0.00055402087	-0.0033706091
CID168360111-Sp0	10.0	2	0.93332016	0.82362306	0.7060018
CID168363305-Sp0	10.0	2	0.830419	0.7597501	0.48159036
CID7191877-Sp0	10.0	2	0.15371116	0.008131906	-0.0024953922
CID168363054-Sp0	10.0	2	0.6580754	0.551312	0.21944565
CID168364043-Sp0	10.0	2	0.22951776	0.103219055	-0.0014219332
CID45266789-Sp0	10.0	2	0.36675	-0.001017222	-0.005495528
CID91852328-Sp0	10.0	2	0.12806503	-0.0012786888	-0.0043532806
CID25047658-Sp0	0.1	6	-8.3982646e-05	-0.0020875891	-0.0019135653
CID91850487-Sp0	0.1	6	-0.0024832126	-0.0035699012	-0.0031458198
CID91854588-Sp0	0.1	6	-0.0018490005	-0.0036295238	-0.0032838741
CID168360111-Sp0	0.1	6	-0.0018021467	-0.0019784293	-0.0034810426
CID168363305-Sp0	0.1	6	-0.0009066027	-0.00023860141	-0.0021359858
CID7191877-Sp0	0.1	6	-0.0008280271	0.04819443	-0.0028659238
CID168363054-Sp0	0.1	6	-0.00090410496	0.035286516	-0.0021629059
CID168364043-Sp0	0.1	6	-0.00029640243	-0.00024598165	-0.0021419448
CID45266789-Sp0	0.1	6	-0.00012207344	-0.0015950555	-0.0018359568
CID91852328-Sp0	0.1	6	-0.0025822814	-0.0027307519	-0.0028316637
CID25047658-Sp0	1.0	6	0.08923063	-0.0017244241	-0.0011235627
CID91850487-Sp0	1.0	6	-0.0015935564	-0.002159166	-0.0023561611
CID91854588-Sp0	1.0	6	-0.0001808323	-0.002089308	-0.0021080973
CID168360111-Sp0	1.0	6	0.100631125	-0.00043683453	-0.0016488007
CID168363305-Sp0	1.0	6	0.19185352	0.166842	-0.00037185504
CID7191877-Sp0	1.0	6	-5.1740706e-05	0.124877945	-0.002167371
CID168363054-Sp0	1.0	6	0.05649504	0.15082543	-0.0011084292
CID168364043-Sp0	1.0	6	0.031580344	0.0439545	-0.0013249182
CID45266789-Sp0	1.0	6	0.10609748	-0.0011484849	-0.0010089544
CID91852328-Sp0	1.0	6	-0.0016131311	-0.0015354913	-0.002037729
CID25047658-Sp0	10.0	6	0.21296757	-0.0007406863	-0.00072837557
CID91850487-Sp0	10.0	6	0.08383723	-0.0031498957	-0.0005963616
CID91854588-Sp0	10.0	6	0.17179921	-0.0020251605	-0.0006566569
CID168360111-Sp0	10.0	6	1.0879579	0.74984	0.8538178
CID168363305-Sp0	10.0	6	0.8263608	0.58792734	0.5530151
CID7191877-Sp0	10.0	6	0.08803174	0.19240354	-0.0017855525
CID168363054-Sp0	10.0	6	0.50625086	0.26143616	-4.4724493e-05
CID168364043-Sp0	10.0	6	0.100444816	0.11507013	-0.00083541765
CID45266789-Sp0	10.0	6	0.29573518	0.106851906	-0.00048017188
CID91852328-Sp0	10.0	6	0.07480515	-0.000576552	-0.0008331269
CID25047658-Sp0	0.1	9	-0.0005129078	-0.00181262	-0.0012067152
CID91850487-Sp0	0.1	9	-0.0043437337	-0.0035378193	-0.0033805775
CID91854588-Sp0	0.1	9	-0.0014514138	-0.0010932396	-0.0016074533
CID168360111-Sp0	0.1	9	-0.00047319723	-0.00045375884	-0.0006898911
CID168363305-Sp0	0.1	9	-0.0010193133	-0.00015574634	-0.0009657673
CID7191877-Sp0	0.1	9	-0.0012829021	-0.0009943403	-0.0024737401
CID168363054-Sp0	0.1	9	0.017105848	-0.00055317447	-0.00028216184
CID168364043-Sp0	0.1	9	-0.0004051657	-0.0007183425	-0.0014663304
CID45266789-Sp0	0.1	9	-0.0003877011	-0.0013453172	-0.0011568628
CID91852328-Sp0	0.1	9	-0.0046821944	-0.0023519604	-0.0034609472
CID25047658-Sp0	1.0	9	0.038196534	-0.0013898049	-0.0012168534
CID91850487-Sp0	1.0	9	-0.0025042566	-0.0022380229	-0.0024982824
CID91854588-Sp0	1.0	9	-0.00037449523	-0.0004048605	-0.0011564342
CID168360111-Sp0	1.0	9	0.11928015	0.04125759	0.026634812
CID168363305-Sp0	1.0	9	0.07662051	0.117961824	-0.00017765776
CID7191877-Sp0	1.0	9	-0.00042515754	-0.00011036753	-0.002515403
CID168363054-Sp0	1.0	9	0.09402314	0.015948966	-4.807353e-05
CID168364043-Sp0	1.0	9	0.047628433	0.020361602	-0.0015444971
CID45266789-Sp0	1.0	9	0.042170107	-0.000789264	-0.00076818775
CID91852328-Sp0	1.0	9	-0.002818563	-0.0014319444	-0.002885911
CID25047658-Sp0	10.0	9	0.1717639	-0.0014301843	-0.0015983097
CID91850487-Sp0	10.0	9	0.050277248	-0.001866105	-0.0016978336
CID91854588-Sp0	10.0	9	0.19376293	-0.00046038462	-0.0017080373
CID168360111-Sp0	10.0	9	0.8154596	0.61499846	0.6303747
CID168363305-Sp0	10.0	9	0.61149144	0.5961002	0.41728193
CID7191877-Sp0	10.0	9	0.11721819	0.1516936	-0.002015702
CID168363054-Sp0	10.0	9	0.28201413	0.09644808	0.020405859
CID168364043-Sp0	10.0	9	0.1612184	0.16290672	-0.00052881823
CID45266789-Sp0	10.0	9	0.263357	-0.00013462946	-0.0016594635
CID91852328-Sp0	10.0	9	0.018817514	0.07875094	-0.0018677384
CID25047658-Sp0	0.1	8	-0.00056144624	-0.0020621286	-0.0022787189
CID91850487-Sp0	0.1	8	-0.00387704	-0.004711234	-0.0044626663
CID91854588-Sp0	0.1	8	-0.0015664335	-0.003934744	-0.0034588673
CID168360111-Sp0	0.1	8	-0.0017404974	-0.002449038	-0.00306411
CID168363305-Sp0	0.1	8	-0.0007635782	0.00745219	-0.0016226604
CID7191877-Sp0	0.1	8	-0.0012619426	0.24438731	-0.002641748
CID168363054-Sp0	0.1	8	-0.00038523346	-0.0013346231	-0.0015348085
CID168364043-Sp0	0.1	8	-0.0007430576	0.3178211	-0.0022558244
CID45266789-Sp0	0.1	8	-0.00018340975	-0.0021406256	-0.0017890166
CID91852328-Sp0	0.1	8	-0.0034085899	-0.0036253862	-0.0035022774
CID25047658-Sp0	1.0	8	-2.9198378e-05	-0.00067411066	-0.0019956946
CID91850487-Sp0	1.0	8	-0.003051421	-0.003644225	-0.0037126215
CID91854588-Sp0	1.0	8	-0.000831788	-0.0024855488	-0.0024709445
CID168360111-Sp0	1.0	8	-0.00089916005	-0.0014148098	-0.002263012
CID168363305-Sp0	1.0	8	0.0048182607	0.20492381	-0.0009583999
CID7191877-Sp0	1.0	8	-0.0005292307	0.38907218	-0.0026278435
CID168363054-Sp0	1.0	8	0.04454264	0.050800227	-0.0008696012
CID168364043-Sp0	1.0	8	0.0063414723	0.394606	-0.0022630994
CID45266789-Sp0	1.0	8	0.047455013	-0.001129019	-0.0013477203
CID91852328-Sp0	1.0	8	-0.002595368	-0.0022517021	-0.0027467334
CID25047658-Sp0	10.0	8	0.2124049	-0.00024482934	-0.002594621
CID91850487-Sp0	10.0	8	0.028956741	-0.00024660258	-0.0023152926
CID91854588-Sp0	10.0	8	0.13579819	0.040985882	-0.0028032975
CID168360111-Sp0	10.0	8	0.9649266	0.4789234	0.32064208
CID168363305-Sp0	10.0	8	0.80600524	0.5902549	0.34668314
CID7191877-Sp0	10.0	8	0.16275416	0.30230308	-0.003706732
CID168363054-Sp0	10.0	8	0.4315223	0.31436002	-0.00052277074
CID168364043-Sp0	10.0	8	0.25982583	0.40571812	-0.0014896315
CID45266789-Sp0	10.0	8	0.33658522	0.10878089	-0.0022307122
CID91852328-Sp0	10.0	8	0.14094839	-0.00030502677	-0.0017699632
CID168364251-Sp0	0.1	1	0.022760808	0.044276416	-0.0007919839
CID168375068-Sp0	0.1	1	-0.00026533977	-0.0011113959	-0.0014152689
CID168356841-Sp0	0.1	1	-0.00090843946	-0.0024291135	-0.0015670554
CID91859700-Sp0	0.1	1	-0.0009460747	-0.002288548	-0.0024979145
CID146017776-Sp0	0.1	1	0.015128881	-0.0021873652	-0.0017370842
CID168374414-Sp0	0.1	1	-0.00012414649	0.09392916	-0.0010348071
CID168375403-Sp0	0.1	1	0.0666677	-0.0019531758	-0.0012908013
CID168376317-Sp0	0.1	1	-5.4618566e-05	-0.00084238366	-0.0014508415
CID22878190-Sp0	0.1	1	-0.00042437343	-0.0014636711	-0.0017522947
CID91851569-Sp0	0.1	1	-0.0012190574	-0.002301766	-0.0021468566
CID168364251-Sp0	1.0	1	0.096494436	0.16717154	-0.00022910937
CID168375068-Sp0	1.0	1	0.07318648	0.0020049736	-0.0003388588
CID168356841-Sp0	1.0	1	0.035344094	-0.0007886536	-0.00051449315
CID91859700-Sp0	1.0	1	0.01164943	-0.0006512242	-0.0018692795
CID146017776-Sp0	1.0	1	0.120081015	-0.0007114017	-0.0007405926
CID168374414-Sp0	1.0	1	0.024633095	0.1778394	-0.0007771584
CID168375403-Sp0	1.0	1	0.20287926	-0.0009546576	-0.00068265584
CID168376317-Sp0	1.0	1	0.10717513	0.031813912	-0.00077739416
CID22878190-Sp0	1.0	1	0.031339362	0.0041838586	-0.0012807043
CID91851569-Sp0	1.0	1	-0.00031978352	-0.0005277295	-0.0014328585
CID168364251-Sp0	10.0	1	0.39439315	0.1848822	-0.0018746172
CID168375068-Sp0	10.0	1	0.62446785	0.30342168	0.14542903
CID168356841-Sp0	10.0	1	0.5968764	0.4271531	0.24240258
CID91859700-Sp0	10.0	1	0.36153072	-0.0018798168	-0.0034981805
CID146017776-Sp0	10.0	1	0.40866727	-0.0014699037	-0.0010795117
CID168374414-Sp0	10.0	1	0.2369335	0.07284981	-0.003914061
CID168375403-Sp0	10.0	1	0.6619085	0.08942368	-0.000636872
CID168376317-Sp0	10.0	1	0.39659557	-0.00177256	-0.003215059
CID22878190-Sp0	10.0	1	0.13780503	-0.0028323345	-0.0043138927
CID91851569-Sp0	10.0	1	0.16163605	-0.0019998609	-0.0036083674
CID168364251-Sp0	0.1	5	0.016791388	-3.2915697e-05	-0.0029171156
CID168375068-Sp0	0.1	5	-0.0002954021	-0.0002051813	-0.0033851212
CID168356841-Sp0	0.1	5	-0.00036382346	0.011915006	-0.0016834827
CID91859700-Sp0	0.1	5	-0.0010773368	-0.003021708	-0.0053595523
CID146017776-Sp0	0.1	5	-0.00036403924	-0.0017416474	-0.00367361
CID168374414-Sp0	0.1	5	-0.00011343747	0.09668285	-0.0031902248
CID168375403-Sp0	0.1	5	0.08265237	-0.0007530672	-0.0028323936
CID168376317-Sp0	0.1	5	-0.0005332395	-0.0013397422	-0.0035058367
CID22878190-Sp0	0.1	5	-0.00051382225	-0.0022166064	-0.00428007
CID91851569-Sp0	0.1	5	-0.0010779245	-0.0010862068	-0.0044068564
CID168364251-Sp0	1.0	5	0.10518529	0.039378352	-0.002572587
CID168375068-Sp0	1.0	5	0.060092844	0.027772188	-0.0031987398
CID168356841-Sp0	1.0	5	0.05998291	0.08549489	-0.0009541356
CID91859700-Sp0	1.0	5	-0.00045596584	-0.0027471557	-0.004905101
CID146017776-Sp0	1.0	5	0.041807257	-0.001295912	-0.0031767094
CID168374414-Sp0	1.0	5	0.036918133	0.12567456	-0.0029606186
CID168375403-Sp0	1.0	5	0.18220684	-0.0004872044	-0.002315952
CID168376317-Sp0	1.0	5	0.018281281	-0.0008530541	-0.0030578272
CID22878190-Sp0	1.0	5	0.01813437	-0.0018501981	-0.003843606
CID91851569-Sp0	1.0	5	-0.00041867778	-0.00044744945	-0.003919057
CID168364251-Sp0	10.0	5	0.20497851	0.21635112	-0.0013029088
CID168375068-Sp0	10.0	5	0.3283308	0.2463554	-0.0010062924
CID168356841-Sp0	10.0	5	0.6132062	0.60280585	0.54501826
CID91859700-Sp0	10.0	5	0.24106324	-0.0010173074	-0.0035142486
CID146017776-Sp0	10.0	5	0.3586975	0.029442802	-0.00082578656
CID168374414-Sp0	10.0	5	0.11416043	0.2518517	-0.0019559853
CID168375403-Sp0	10.0	5	0.6304409	0.29751408	0.21268849
CID168376317-Sp0	10.0	5	0.2958266	0.046880193	-0.001929876
CID22878190-Sp0	10.0	5	0.05454985	-0.0004974284	-0.0032525992
CID91851569-Sp0	10.0	5	0.2234073	0.057532296	-0.0024850958
CID168364251-Sp0	0.1	4	0.0045232326	-0.0010918891	-0.00055223913
CID168375068-Sp0	0.1	4	0.044618383	-0.0010070981	-0.00025382085
CID168356841-Sp0	0.1	4	0.09087321	-0.00073156564	-0.0004456614
CID91859700-Sp0	0.1	4	-0.00042522847	-0.0014823609	-0.0013473475
CID146017776-Sp0	0.1	4	-0.00060952856	-0.0011568579	-0.0014782386
CID168374414-Sp0	0.1	4	-0.00021308422	-0.0011839821	-0.0008545774
CID168375403-Sp0	0.1	4	0.13165352	-0.00062662736	-8.150771e-05
CID168376317-Sp0	0.1	4	-0.00017793207	-0.0014060667	-0.001203627
CID22878190-Sp0	0.1	4	-0.0008246215	-0.0011320254	-0.0013814454
CID91851569-Sp0	0.1	4	-0.0006920774	-0.0020666304	-0.0014930683
CID168364251-Sp0	1.0	4	0.07646619	-0.00056144403	0.003803119
CID168375068-Sp0	1.0	4	0.07976635	-0.00047652095	0.049735963
CID168356841-Sp0	1.0	4	0.31443644	0.059765622	0.10211637
CID91859700-Sp0	1.0	4	0.04835348	-0.0010709929	-0.0006563446
CID146017776-Sp0	1.0	4	0.042399272	-0.00049606443	-0.0003506358
CID168374414-Sp0	1.0	4	0.020644471	-0.00084814936	-0.0005104856
CID168375403-Sp0	1.0	4	0.2670235	-0.00031485214	0.027286425
CID168376317-Sp0	1.0	4	0.07404964	-0.0009044936	-0.0006162858
CID22878190-Sp0	1.0	4	-0.00039907574	-0.0006690997	-0.0007494369
CID91851569-Sp0	1.0	4	-7.793218e-05	-0.0013173047	-0.00070460764
CID168364251-Sp0	10.0	4	0.34807914	0.08217944	0.13527462
CID168375068-Sp0	10.0	4	0.58855987	0.5662434	0.5210288
CID168356841-Sp0	10.0	4	0.8203355	0.4855341	0.36631012
CID91859700-Sp0	10.0	4	0.20180124	-0.0016597089	-0.0009100148
CID146017776-Sp0	10.0	4	0.2719647	0.24104005	0.14992252
CID168374414-Sp0	10.0	4	0.124433875	-0.0008036098	0.03391528
CID168375403-Sp0	10.0	4	0.75985014	-1.9837915e-05	0.034099117
CID168376317-Sp0	10.0	4	0.32806367	-0.0016312185	-0.001485376
CID22878190-Sp0	10.0	4	0.14583011	-0.00044195846	0.032740846
CID91851569-Sp0	10.0	4	0.06731711	-0.0014785173	-0.00038686275
CID168364251-Sp0	0.1	0	0.0409144	0.057851426	-0.0011278822
CID168375068-Sp0	0.1	0	0.2318883	0.06261223	-0.0013605857
CID168356841-Sp0	0.1	0	0.04102225	-0.0005904378	-0.00061177544
CID91859700-Sp0	0.1	0	0.0037496015	-0.002542238	-0.0010569983
CID146017776-Sp0	0.1	0	0.0057134926	-0.002390186	-0.00046552427
CID168374414-Sp0	0.1	0	0.009391777	0.04973692	-0.0015000831
CID168375403-Sp0	0.1	0	0.13440011	-0.00042574495	-0.00050421286
CID168376317-Sp0	0.1	0	0.03126891	-0.0020616578	-0.00086488953
CID22878190-Sp0	0.1	0	-7.515236e-05	-0.0020960823	-0.00029027363
CID91851569-Sp0	0.1	0	-0.00046960576	-0.0020848266	-0.0012144385
CID168364251-Sp0	1.0	0	0.076490775	0.12766439	-0.0012548044
CID168375068-Sp0	1.0	0	0.3106606	0.13451347	-0.0011387382
CID168356841-Sp0	1.0	0	0.08387959	-6.4407286e-06	-0.0004984205
CID91859700-Sp0	1.0	0	0.039024323	-0.002048062	-0.0010483344
CID146017776-Sp0	1.0	0	0.039353296	-0.001865595	-0.0003646598
CID168374414-Sp0	1.0	0	0.021544196	0.07458179	-0.0015336287
CID168375403-Sp0	1.0	0	0.18470788	0.003341481	-0.0004058958
CID168376317-Sp0	1.0	0	0.06081157	-0.0017807939	-0.0008726341
CID22878190-Sp0	1.0	0	0.018053852	-0.0017085855	-0.00026068054
CID91851569-Sp0	1.0	0	-0.00023911223	-0.0015525712	-0.0012316128
CID168364251-Sp0	10.0	0	0.4459362	0.54197824	0.08856325
CID168375068-Sp0	10.0	0	0.86889845	1.0038716	0.30224684
CID168356841-Sp0	10.0	0	0.7446075	0.80144596	0.49429992
CID91859700-Sp0	10.0	0	0.31595707	-0.0007828951	-0.0014756396
CID146017776-Sp0	10.0	0	0.3820951	0.24464618	0.040718094
CID168374414-Sp0	10.0	0	0.3055092	0.4617652	-0.00048456734
CID168375403-Sp0	10.0	0	0.71586174	0.53784645	0.29693943
CID168376317-Sp0	10.0	0	0.43149942	0.17527553	-0.00081745826
CID22878190-Sp0	10.0	0	0.09705089	-0.0009620024	-0.00061852817
CID91851569-Sp0	10.0	0	0.17955422	0.017684475	-0.0015459349
CID168364251-Sp0	0.1	7	-0.0005130611	0.22631243	-0.0017223044
CID168375068-Sp0	0.1	7	0.112072475	-0.0009267275	-0.0011828931
CID168356841-Sp0	0.1	7	0.05790492	-0.00040993898	-0.00058999297
CID91859700-Sp0	0.1	7	-0.00050316856	-0.0018142298	-0.0023658748
CID146017776-Sp0	0.1	7	0.009663954	-0.0017472783	-0.0022572135
CID168374414-Sp0	0.1	7	-0.0006766067	0.4336841	-0.0024186815
CID168375403-Sp0	0.1	7	0.072097495	-0.0011230182	-0.00083797466
CID168376317-Sp0	0.1	7	-0.0006418745	-0.0015241844	-0.0019563837
CID22878190-Sp0	0.1	7	-0.0002995801	-0.0010772515	-0.001067958
CID91851569-Sp0	0.1	7	-0.0016128145	-0.0011262723	-0.001992417
CID168364251-Sp0	1.0	7	0.00046558678	0.26096857	-0.0016115983
CID168375068-Sp0	1.0	7	0.23829222	0.0034956113	-0.0006267799
CID168356841-Sp0	1.0	7	0.28677946	0.15323475	0.07757378
CID91859700-Sp0	1.0	7	0.024057835	-0.0010603098	-0.0020018965
CID146017776-Sp0	1.0	7	0.05430703	-0.0012854137	-0.0020137301
CID168374414-Sp0	1.0	7	-0.0003388603	0.42031193	-0.002312657
CID168375403-Sp0	1.0	7	0.16027859	-0.0006984849	-0.0006835386
CID168376317-Sp0	1.0	7	0.016306132	-0.0007706046	-0.0016198532
CID22878190-Sp0	1.0	7	0.0076772273	-0.0006383732	-0.00097795
CID91851569-Sp0	1.0	7	-0.00094006804	-0.00018547029	-0.0015503381
CID168364251-Sp0	10.0	7	0.36587188	0.3103459	0.05804623
CID168375068-Sp0	10.0	7	0.6033147	0.45088667	0.28459358
CID168356841-Sp0	10.0	7	0.73843396	0.7337327	0.71465313
CID91859700-Sp0	10.0	7	0.2497268	-0.00097113516	-0.0011604433
CID146017776-Sp0	10.0	7	0.48938453	0.044318974	-0.00024909645
CID168374414-Sp0	10.0	7	0.25236705	0.37665802	-0.0005339023
CID168375403-Sp0	10.0	7	0.5713125	0.16962092	0.18061191
CID168376317-Sp0	10.0	7	0.31364042	0.02986288	-0.00071757525
CID22878190-Sp0	10.0	7	0.23753887	-0.0007765297	-0.0009619461
CID91851569-Sp0	10.0	7	0.101239674	-0.00036111145	-0.00144235
CID168364251-Sp0	0.1	3	0.045461282	0.13304345	-0.0024156044
CID168375068-Sp0	0.1	3	-0.00017002001	0.22658008	-0.003719034
CID168356841-Sp0	0.1	3	-0.00012277588	0.08380067	-0.0013278153
CID91859700-Sp0	0.1	3	-0.00047973273	-0.0006035015	-0.0025524646
CID146017776-Sp0	0.1	3	0.02409862	0.024623848	-0.0027863153
CID168374414-Sp0	0.1	3	-7.411644e-05	0.17455831	-0.0027179355
CID168375403-Sp0	0.1	3	0.015176058	0.041587472	-0.0015260132
CID168376317-Sp0	0.1	3	-0.0005137211	0.0013202727	-0.002520129
CID22878190-Sp0	0.1	3	0.04194814	-0.0007315245	-0.0010198319
CID91851569-Sp0	0.1	3	-0.0010428915	-0.00048674492	-0.002951766
CID168364251-Sp0	1.0	3	0.12442541	0.19364586	-0.0024483695
CID168375068-Sp0	1.0	3	0.04998137	0.30757487	-0.0036534306
CID168356841-Sp0	1.0	3	0.08818832	0.22934726	-0.0015259838
CID91859700-Sp0	1.0	3	0.027667105	0.039397568	-0.0026150248
CID146017776-Sp0	1.0	3	0.08557771	0.11024876	-0.0024184077
CID168374414-Sp0	1.0	3	0.08589753	0.22587842	-0.0030999307
CID168375403-Sp0	1.0	3	0.110614024	0.13813065	-0.001543068
CID168376317-Sp0	1.0	3	0.02316919	0.1091973	-0.0027553262
CID22878190-Sp0	1.0	3	0.11955764	-0.00025986953	-0.00093589246
CID91851569-Sp0	1.0	3	-0.0002827634	0.052495874	-0.003144021
CID168364251-Sp0	10.0	3	0.33411968	0.44425035	-0.0026518109
CID168375068-Sp0	10.0	3	0.28640842	0.43684244	-0.0039493963
CID168356841-Sp0	10.0	3	0.5111116	0.79132986	0.1401303
CID91859700-Sp0	10.0	3	0.2942887	0.13370542	-0.0030376553
CID146017776-Sp0	10.0	3	0.31581318	0.24381442	-0.0012610983
CID168374414-Sp0	10.0	3	0.16466324	0.33619547	-0.003873228
CID168375403-Sp0	10.0	3	0.55613834	0.52846	0.05304546
CID168376317-Sp0	10.0	3	0.27987194	0.1350811	-0.003662606
CID22878190-Sp0	10.0	3	0.20128566	-5.1858573e-05	-0.0016401875
CID91851569-Sp0	10.0	3	0.15073687	0.07401723	-0.004128173
CID168364251-Sp0	0.1	2	-0.00013871297	0.1772876	-0.0011875769
CID168375068-Sp0	0.1	2	0.106429644	0.08631358	-0.0005534685
CID168356841-Sp0	0.1	2	0.0012769699	0.026605166	-0.0006733939
CID91859700-Sp0	0.1	2	-0.00059014733	-0.0033638626	-0.0022703935
CID146017776-Sp0	0.1	2	-9.3922616e-05	-0.002597465	-0.0015768709
CID168374414-Sp0	0.1	2	0.004308328	0.15952176	-0.0010901132
CID168375403-Sp0	0.1	2	0.115834735	-0.00037161112	-0.00065343664
CID168376317-Sp0	0.1	2	-0.00017873138	-0.0021870194	-0.0014210638
CID22878190-Sp0	0.1	2	-0.00041500523	-0.0027431296	-0.0016312399
CID91851569-Sp0	0.1	2	-0.00044687346	-0.0012671123	-0.0016479804
CID168364251-Sp0	1.0	2	0.01895319	0.3788076	-0.0018547227
CID168375068-Sp0	1.0	2	0.16389713	0.122387774	-0.0007951724
CID168356841-Sp0	1.0	2	0.12791431	0.21742925	0.06946336
CID91859700-Sp0	1.0	2	0.039163932	-0.0018474276	-0.0013287585
CID146017776-Sp0	1.0	2	0.07690146	-0.001356397	-0.0008453524
CID168374414-Sp0	1.0	2	0.028057143	0.36080313	-0.0017751801
CID168375403-Sp0	1.0	2	0.362194	0.006268397	0.07743181
CID168376317-Sp0	1.0	2	0.08631444	-0.00058454304	-0.0005247833
CID22878190-Sp0	1.0	2	0.0017076582	-0.0018862606	-0.0013138463
CID91851569-Sp0	1.0	2	0.028560802	0.05335524	-0.0009874161
CID168364251-Sp0	10.0	2	0.48589137	0.5224628	0.01616837
CID168375068-Sp0	10.0	2	0.9170464	0.96026665	0.3396809
CID168356841-Sp0	10.0	2	0.7754956	0.8682406	0.5903332
CID91859700-Sp0	10.0	2	0.26239467	-0.00075638114	-0.0037579976
CID146017776-Sp0	10.0	2	0.41396457	-0.00012041494	-0.0017784863
CID168374414-Sp0	10.0	2	0.41776592	0.5356702	-0.0005817227
CID168375403-Sp0	10.0	2	0.87947655	0.70424616	0.50963765
CID168376317-Sp0	10.0	2	0.38876808	0.09650418	-0.00321256
CID22878190-Sp0	10.0	2	0.07713208	-0.0020724155	-0.0047740894
CID91851569-Sp0	10.0	2	0.23131968	0.09072091	-0.0037285131
CID168364251-Sp0	0.1	6	-0.000635836	0.23766924	-0.0024508445
CID168375068-Sp0	0.1	6	0.017903924	0.13403246	-0.0021835405
CID168356841-Sp0	0.1	6	-0.0008295071	0.07176244	-0.0019033599
CID91859700-Sp0	0.1	6	-0.0011283454	-0.00239311	-0.0026821233
CID146017776-Sp0	0.1	6	-0.0005696563	-0.00066970376	-0.0017692047
CID168374414-Sp0	0.1	6	-0.00059352233	0.29900363	-0.0026083456
CID168375403-Sp0	0.1	6	0.0087661445	0.026078388	-0.0015339038
CID168376317-Sp0	0.1	6	-0.0005563998	-0.0028909706	-0.0023651393
CID22878190-Sp0	0.1	6	-0.0008274019	-0.0039175223	-0.002849152
CID91851569-Sp0	0.1	6	-0.0017850667	-0.0019724104	-0.0030790865
CID168364251-Sp0	1.0	6	0.06090387	0.30047947	-0.0016510242
CID168375068-Sp0	1.0	6	0.28023103	0.14123277	-0.0013595825
CID168356841-Sp0	1.0	6	0.21530202	0.2708891	-8.309781e-06
CID91859700-Sp0	1.0	6	0.052955568	-0.0007787132	-0.0015553456
CID146017776-Sp0	1.0	6	0.10503712	0.06496162	-0.0006099178
CID168374414-Sp0	1.0	6	0.01105842	0.33317533	-0.0019925758
CID168375403-Sp0	1.0	6	0.27635804	0.10911316	-0.0008291538
CID168376317-Sp0	1.0	6	0.05916377	-0.0011490622	-0.0012650689
CID22878190-Sp0	1.0	6	0.023772538	-0.0026227746	-0.0018447867
CID91851569-Sp0	1.0	6	-0.00019774347	-0.00031981483	-0.0017801571
CID168364251-Sp0	10.0	6	0.3229864	0.58788395	-0.00029785096
CID168375068-Sp0	10.0	6	0.7294066	0.5290575	0.27531457
CID168356841-Sp0	10.0	6	0.79037476	0.5213181	0.41559976
CID91859700-Sp0	10.0	6	0.27473155	-0.00073921157	-0.0008005774
CID146017776-Sp0	10.0	6	0.50557053	0.32964826	-7.307008e-05
CID168374414-Sp0	10.0	6	0.20156011	0.52726686	-0.0008670644
CID168375403-Sp0	10.0	6	0.82808495	0.3881473	0.19530211
CID168376317-Sp0	10.0	6	0.2864826	0.045889534	-0.0010986972
CID22878190-Sp0	10.0	6	0.13494903	-0.0023934424	-0.0014404642
CID91851569-Sp0	10.0	6	0.13666785	-0.00029190435	-0.0013162446
CID168364251-Sp0	0.1	9	-0.0007638517	0.1274347	-0.0019472624
CID168375068-Sp0	0.1	9	-0.0005537176	0.13179912	-0.0018611093
CID168356841-Sp0	0.1	9	-0.0012319249	0.18927981	-0.0019101144
CID91859700-Sp0	0.1	9	-0.0009337914	-0.00018792017	-0.0017752536
CID146017776-Sp0	0.1	9	-0.0005312328	-0.00042749092	-0.00094376935
CID168374414-Sp0	0.1	9	-0.00049049006	0.19707578	-0.002366139
CID168375403-Sp0	0.1	9	0.09206749	0.07743809	-0.00048843503
CID168376317-Sp0	0.1	9	-0.0009254026	0.07160996	-0.002545257
CID22878190-Sp0	0.1	9	-0.0025310265	-0.0013767702	-0.0022732757
CID91851569-Sp0	0.1	9	-0.0015052595	-0.0011192174	-0.0017756931
CID168364251-Sp0	1.0	9	0.03203848	0.26851517	-0.002200497
CID168375068-Sp0	1.0	9	0.017660752	0.25909942	-0.0020107059
CID168356841-Sp0	1.0	9	-1.4298856e-05	0.40318775	-0.0019330774
CID91859700-Sp0	1.0	9	0.004364282	0.0060932487	-0.0019439391
CID146017776-Sp0	1.0	9	0.070886835	0.01817216	-0.00042012453
CID168374414-Sp0	1.0	9	0.016538695	0.3146519	-0.002639576
CID168375403-Sp0	1.0	9	0.20653187	0.09072101	-0.0009794099
CID168376317-Sp0	1.0	9	0.0599363	0.24657947	-0.0032088123
CID22878190-Sp0	1.0	9	-0.0008780062	-0.00050524366	-0.0014878442
CID91851569-Sp0	1.0	9	-0.00044915034	-0.0003584741	-0.0012030522
CID168364251-Sp0	10.0	9	0.28690022	0.48751092	-0.0014796738
CID168375068-Sp0	10.0	9	0.487497	0.86896557	0.049555838
CID168356841-Sp0	10.0	9	0.33681467	0.62825423	0.18961318
CID91859700-Sp0	10.0	9	0.26517665	0.01758705	-0.0025004803
CID146017776-Sp0	10.0	9	0.41892812	0.11504714	-0.00081773056
CID168374414-Sp0	10.0	9	0.21215156	0.5285592	-0.0019364767
CID168375403-Sp0	10.0	9	0.74943674	0.23411953	0.08632131
CID168376317-Sp0	10.0	9	0.2959391	0.3364235	-0.0028166894
CID22878190-Sp0	10.0	9	0.103297375	-0.00019978613	-0.0016898273
CID91851569-Sp0	10.0	9	0.17437108	0.115394324	-0.0018820728
CID168364251-Sp0	0.1	8	-0.0009532545	0.43497095	-0.0021563272
CID168375068-Sp0	0.1	8	-0.000519149	0.0022967607	-0.0015055748
CID168356841-Sp0	0.1	8	-0.0011846407	0.180727	-0.0021624186
CID91859700-Sp0	0.1	8	-0.0010826115	-0.003891502	-0.0030805937
CID146017776-Sp0	0.1	8	-0.00028683332	-0.002355206	-0.0019679922
CID168374414-Sp0	0.1	8	-0.0006882615	0.51952255	-0.0024039207
CID168375403-Sp0	0.1	8	0.004062772	-0.00066011027	-0.0009116584
CID168376317-Sp0	0.1	8	-0.0005411248	-0.002784556	-0.002317709
CID22878190-Sp0	0.1	8	-0.0014167771	-0.0041058213	-0.0027160947
CID91851569-Sp0	0.1	8	-0.0015063812	-0.0025574022	-0.0030362173
CID168364251-Sp0	1.0	8	0.024445891	0.553627	-0.0020934835
CID168375068-Sp0	1.0	8	0.027145311	0.099075854	-0.0009979066
CID168356841-Sp0	1.0	8	-0.0002477467	0.38571048	-0.0013853132
CID91859700-Sp0	1.0	8	-0.00032782898	-0.0025098186	-0.0021078908
CID146017776-Sp0	1.0	8	0.03598228	-0.0012732217	-0.001312778
CID168374414-Sp0	1.0	8	0.014863163	0.5862862	-0.0024119227
CID168375403-Sp0	1.0	8	0.14680772	0.06702359	-0.0001910086
CID168376317-Sp0	1.0	8	0.029436827	-0.000949008	-0.0015135604
CID22878190-Sp0	1.0	8	-0.0006744553	-0.0030888375	-0.0021344542
CID91851569-Sp0	1.0	8	-0.0007646693	-0.0007332809	-0.0023725312
CID168364251-Sp0	10.0	8	0.40135396	0.72965646	0.031174272
CID168375068-Sp0	10.0	8	0.7223587	0.737604	0.48757792
CID168356841-Sp0	10.0	8	0.7219486	0.77142566	0.41890046
CID91859700-Sp0	10.0	8	0.19063313	0.037303858	-0.0027099946
CID146017776-Sp0	10.0	8	0.41427848	0.36009037	-0.0012124124
CID168374414-Sp0	10.0	8	0.3122031	0.7010335	-0.0015302321
CID168375403-Sp0	10.0	8	0.7700944	0.5084053	0.2593741
CID168376317-Sp0	10.0	8	0.2815554	0.12768067	-0.0022843408
CID22878190-Sp0	10.0	8	0.12141786	-0.0017897034	-0.0033101737
CID91851569-Sp0	10.0	8	0.097461425	0.102128394	-0.003966697
CID156614363-Sp0	0.1	1	-0.0014645249	-0.005677037	-0.004332102
CID168368095-Sp0	0.1	1	-0.0007146892	0.043735474	-0.0012496747
CID168371310-Sp0	0.1	1	-0.0008474579	-0.00031009017	-0.0014943929
CID5288889-Sp0	0.1	1	-0.002489604	-0.009116747	-0.00499537
CID91846795-Sp0	0.1	1	-0.0023700905	-0.007981749	-0.004533844
CID91854268-Sp0	0.1	1	0.02704595	-0.0078457445	-0.0046086386
CID91854783-Sp0	0.1	1	0.007123694	-3.768727e-05	-0.00071246654
CID156618354-Sp0	0.1	1	-0.0012574485	-0.0035176056	-0.0025741225
CID168375584-Sp0	0.1	1	-0.00056473404	-0.006200685	-0.0041284845
CID168370114-Sp0	0.1	1	-0.00014142081	-0.0009189804	-0.0014101682
CID156614363-Sp0	1.0	1	-0.00052744296	-0.004282788	-0.0036040687
CID168368095-Sp0	1.0	1	-0.00019469588	0.16006336	-0.0009092219
CID168371310-Sp0	1.0	1	-0.00013278499	0.13235463	-0.00096565735
CID5288889-Sp0	1.0	1	-0.0016433721	-0.007606834	-0.0041847206
CID91846795-Sp0	1.0	1	-0.0015574702	-0.006593081	-0.0035221165
CID91854268-Sp0	1.0	1	0.13080877	-0.0064350986	-0.0037231736
CID91854783-Sp0	1.0	1	0.09201537	0.12479132	-0.00013036355
CID156618354-Sp0	1.0	1	-0.00033628836	-0.0018899696	-0.0018315844
CID168375584-Sp0	1.0	1	0.035417512	-0.0049117976	-0.0032320952
CID168370114-Sp0	1.0	1	0.049620472	0.049265854	-0.00089948444
CID156614363-Sp0	10.0	1	0.5879782	0.02119951	-0.0026846426
CID168368095-Sp0	10.0	1	0.14734387	-0.001115532	-0.0048116213
CID168371310-Sp0	10.0	1	0.13681972	-0.0011926629	-0.004783539
CID5288889-Sp0	10.0	1	0.4183632	-0.0021661648	-0.0023687864
CID91846795-Sp0	10.0	1	0.9738214	-0.0034391736	0.049582615
CID91854268-Sp0	10.0	1	0.8734354	-0.00085774256	-0.003413965
CID91854783-Sp0	10.0	1	0.37586123	0.2205199	-0.0014677782
CID156618354-Sp0	10.0	1	0.3094848	0.006267026	-0.00010458097
CID168375584-Sp0	10.0	1	0.7627125	-0.00075427664	-0.0018247579
CID168370114-Sp0	10.0	1	0.2534061	-0.00017730042	-0.0038082306
CID156614363-Sp0	0.1	5	-0.0018549104	-0.0032762166	-0.0046326956
CID168368095-Sp0	0.1	5	-0.00026027113	0.03717377	-0.003402304
CID168371310-Sp0	0.1	5	-0.00044140086	-0.0007401713	-0.003387724
CID5288889-Sp0	0.1	5	-0.0026540016	-0.004647975	-0.007523286
CID91846795-Sp0	0.1	5	-0.0010360433	-0.005488069	-0.006242585
CID91854268-Sp0	0.1	5	0.16303933	-0.0038068986	-0.0037446332
CID91854783-Sp0	0.1	5	0.008093938	-7.2917566e-05	-0.0024259726
CID156618354-Sp0	0.1	5	-0.0021226213	-0.0021428082	-0.0043890714
CID168375584-Sp0	0.1	5	-0.0015221379	-0.0046445155	-0.0065484033
CID168370114-Sp0	0.1	5	-0.00014062568	0.017352954	-0.0031652385
CID156614363-Sp0	1.0	5	-0.0012057347	-0.0026850007	-0.003866068
CID168368095-Sp0	1.0	5	0.020290107	0.07367695	-0.0031599617
CID168371310-Sp0	1.0	5	0.017654926	-0.0003183829	-0.0032119697
CID5288889-Sp0	1.0	5	-0.0020617144	-0.004260392	-0.0070006386
CID91846795-Sp0	1.0	5	-0.00024222	-0.0052132383	-0.0055707763
CID91854268-Sp0	1.0	5	0.21532191	-0.0035597282	-0.0033172797
CID91854783-Sp0	1.0	5	0.08463683	0.02754008	-0.0021987
CID156618354-Sp0	1.0	5	-0.001505116	-0.0015400067	-0.0036077905
CID168375584-Sp0	1.0	5	-0.00074805034	-0.0042280788	-0.0058932696
CID168370114-Sp0	1.0	5	0.04946257	0.0685914	-0.0028936283
CID156614363-Sp0	10.0	5	0.39726534	0.15488091	-0.00024644777
CID168368095-Sp0	10.0	5	0.053680956	0.13245979	-0.0025397085
CID168371310-Sp0	10.0	5	0.104675926	0.04090198	-0.002379172
CID5288889-Sp0	10.0	5	0.14941067	-0.0016607266	-0.004218338
CID91846795-Sp0	10.0	5	0.83263665	-0.0029493233	-0.0004418288
CID91854268-Sp0	10.0	5	0.9648524	-0.00026721618	-0.0011182243
CID91854783-Sp0	10.0	5	0.3510604	0.24319044	-0.00037556572
CID156618354-Sp0	10.0	5	0.2882375	0.1086991	-0.0009961567
CID168375584-Sp0	10.0	5	0.5175646	-0.00063394284	-0.002559589
CID168370114-Sp0	10.0	5	0.12697029	0.19258568	-0.0016470765
CID156614363-Sp0	0.1	4	-0.0036892842	-0.005938028	-0.006385451
CID168368095-Sp0	0.1	4	-0.00037870108	-0.0012702539	-0.0013168097
CID168371310-Sp0	0.1	4	-0.00043556688	-0.0012316188	-0.0015993764
CID5288889-Sp0	0.1	4	-0.0023171497	-0.0043968237	-0.0043202047
CID91846795-Sp0	0.1	4	-0.00090896647	-0.0036327685	-0.0028438424
CID91854268-Sp0	0.1	4	-0.0014079348	-0.0053576506	-0.004374226
CID91854783-Sp0	0.1	4	-0.00026182682	-0.0011485901	-0.0007725018
CID156618354-Sp0	0.1	4	-0.0022629718	-0.004469739	-0.003957496
CID168375584-Sp0	0.1	4	-0.0020243647	-0.003992604	-0.003738691
CID168370114-Sp0	0.1	4	-0.00011549696	-0.0010589444	-0.00080120564
CID156614363-Sp0	1.0	4	-0.0026798313	-0.0047153714	-0.005039026
CID168368095-Sp0	1.0	4	0.002098769	-0.0007543796	-0.000980416
CID168371310-Sp0	1.0	4	0.009223878	-0.0007927923	-0.0011587271
CID5288889-Sp0	1.0	4	-0.0014786102	-0.0036412743	-0.003537507
CID91846795-Sp0	1.0	4	0.03137423	-0.00259634	-0.0017170364
CID91854268-Sp0	1.0	4	0.010021478	-0.0038319512	-0.0031625675
CID91854783-Sp0	1.0	4	0.03081642	-0.0007175384	-0.0002627392
CID156618354-Sp0	1.0	4	-0.0012438331	-0.0032560183	-0.002943519
CID168375584-Sp0	1.0	4	-0.00066244404	-0.0027812722	-0.0025389898
CID168370114-Sp0	1.0	4	0.033787847	-0.0007087338	-0.0004130475
CID156614363-Sp0	10.0	4	0.13516447	0.009083644	-0.0016840001
CID168368095-Sp0	10.0	4	0.048904166	-0.0011721865	-0.0004339555
CID168371310-Sp0	10.0	4	0.05924073	-0.0013358599	-0.00055751484
CID5288889-Sp0	10.0	4	0.122094885	-0.002732857	-0.002027944
CID91846795-Sp0	10.0	4	1.1417314	-0.0016924345	-0.0030836975
CID91854268-Sp0	10.0	4	0.7004924	-0.0010561809	-0.001942647
CID91854783-Sp0	10.0	4	0.13976558	-0.000504407	0.021156028
CID156618354-Sp0	10.0	4	0.11806685	-0.00029683992	-0.00086511817
CID168375584-Sp0	10.0	4	0.32841712	-0.0012517234	-0.0015912261
CID168370114-Sp0	10.0	4	0.11404653	-0.00081957714	0.043795496
CID156614363-Sp0	0.1	0	-0.0005573678	-0.0052958727	-0.0028350274
CID168368095-Sp0	0.1	0	-0.00024463667	-0.0008092579	-0.0014243608
CID168371310-Sp0	0.1	0	0.009485833	-0.00094850373	-0.0010466421
CID5288889-Sp0	0.1	0	-0.00094238966	-0.005279479	-0.0017499488
CID91846795-Sp0	0.1	0	-0.00021414638	-0.006149403	-0.001820301
CID91854268-Sp0	0.1	0	0.031776384	-0.005601553	-0.002268119
CID91854783-Sp0	0.1	0	0.06105654	-0.0009280021	-0.00043365097
CID156618354-Sp0	0.1	0	-0.0006912179	-0.0037613316	-0.0012589166
CID168375584-Sp0	0.1	0	-0.00062420906	-0.0050727567	-0.0015209264
CID168370114-Sp0	0.1	0	0.013419382	-0.0006309293	-0.0011986151
CID156614363-Sp0	1.0	0	-0.0002792786	-0.004814982	-0.0027979743
CID168368095-Sp0	1.0	0	-0.00017521426	-0.00054364366	-0.0015106389
CID168371310-Sp0	1.0	0	0.02705285	-0.0006730616	-0.0011343311
CID5288889-Sp0	1.0	0	-0.00070557103	-0.00491635	-0.0015771666
CID91846795-Sp0	1.0	0	0.0167659	-0.0056113624	-0.0015634805
CID91854268-Sp0	1.0	0	0.06751135	-0.005078585	-0.0020639198
CID91854783-Sp0	1.0	0	0.090221725	-0.0005020487	-0.00037924846
CID156618354-Sp0	1.0	0	-0.0004606299	-0.003316224	-0.0012192138
CID168375584-Sp0	1.0	0	-0.00034249603	-0.0046893996	-0.0014589673
CID168370114-Sp0	1.0	0	0.032985717	-0.00036881326	-0.0012095637
CID156614363-Sp0	10.0	0	0.2688725	-0.0010663497	-0.0030022794
CID168368095-Sp0	10.0	0	0.1238623	0.16328382	-0.0016424587
CID168371310-Sp0	10.0	0	0.1626675	0.036565416	-0.001474905
CID5288889-Sp0	10.0	0	0.26103413	-0.0010079588	-0.0016205701
CID91846795-Sp0	10.0	0	0.89865863	-0.0018918887	0.13259137
CID91854268-Sp0	10.0	0	0.6866281	0.03188179	-0.0014823478
CID91854783-Sp0	10.0	0	0.39142817	0.36865446	0.09959108
CID156618354-Sp0	10.0	0	0.177109	0.04761852	-0.0022213054
CID168375584-Sp0	10.0	0	0.47493172	-0.00030200017	-0.001076517
CID168370114-Sp0	10.0	0	0.31977776	0.33012757	-9.190209e-05
CID156614363-Sp0	0.1	7	-0.0024495006	-0.0046231826	-0.0040184436
CID168368095-Sp0	0.1	7	-0.00089592393	0.33102715	-0.0021399648
CID168371310-Sp0	0.1	7	-0.0009793426	0.18459395	-0.0024859703
CID5288889-Sp0	0.1	7	-0.0023589002	-0.0064989636	-0.0046546487
CID91846795-Sp0	0.1	7	-0.0018712119	-0.006531384	-0.0033144276
CID91854268-Sp0	0.1	7	0.09935386	-0.005176766	-0.0034037821
CID91854783-Sp0	0.1	7	-0.00045535088	-0.00042864413	-0.0015332703
CID156618354-Sp0	0.1	7	-0.0020571633	-0.0029329855	-0.0032607035
CID168375584-Sp0	0.1	7	-0.0018276887	-0.0055409716	-0.0045257425
CID168370114-Sp0	0.1	7	-0.0006369699	0.2510749	-0.0019418685
CID156614363-Sp0	1.0	7	-0.0015506275	-0.003799627	-0.0033965611
CID168368095-Sp0	1.0	7	-0.00046610876	0.36759734	-0.0021438103
CID168371310-Sp0	1.0	7	-0.0005448672	0.21877861	-0.0025329888
CID5288889-Sp0	1.0	7	-0.0016633088	-0.005769906	-0.0040108142
CID91846795-Sp0	1.0	7	-0.0010453068	-0.005858568	-0.0023673447
CID91854268-Sp0	1.0	7	0.14938578	-0.0041545792	-0.0025768487
CID91854783-Sp0	1.0	7	0.013827324	0.028022707	-0.0015930329
CID156618354-Sp0	1.0	7	-0.0014038266	-0.002178643	-0.002583304
CID168375584-Sp0	1.0	7	-0.0009562607	-0.0047787013	-0.00392904
CID168370114-Sp0	1.0	7	-0.0001843068	0.2931295	-0.0020893265
CID156614363-Sp0	10.0	7	0.5721596	-0.00037540987	-0.0024066411
CID168368095-Sp0	10.0	7	0.15929604	0.231555	-0.0013926838
CID168371310-Sp0	10.0	7	0.124368854	0.11991727	-0.0022196956
CID5288889-Sp0	10.0	7	0.24626479	-0.002040441	-0.0024278054
CID91846795-Sp0	10.0	7	0.85199636	-0.0042154975	0.54267985
CID91854268-Sp0	10.0	7	0.7992889	0.058897108	-0.0005235588
CID91854783-Sp0	10.0	7	0.30328897	0.2982847	0.002214849
CID156618354-Sp0	10.0	7	0.1609206	0.007156603	-0.0014440505
CID168375584-Sp0	10.0	7	0.4318698	-0.0033890149	-0.0028822923
CID168370114-Sp0	10.0	7	0.22214505	0.2749731	-0.00067374273
CID156614363-Sp0	0.1	3	-0.0013182081	-0.0014664058	-0.0040910463
CID168368095-Sp0	0.1	3	-0.00054739055	0.039958425	-0.0028966328
CID168371310-Sp0	0.1	3	-0.0004196553	0.0068095177	-0.0025136485
CID5288889-Sp0	0.1	3	-0.0039976123	-0.006049154	-0.0048001087
CID91846795-Sp0	0.1	3	-0.0029136157	-0.0056978166	-0.0036881408
CID91854268-Sp0	0.1	3	0.034736186	-0.004110041	-0.0033742997
CID91854783-Sp0	0.1	3	0.021428034	0.13516171	-0.0023684246
CID156618354-Sp0	0.1	3	-0.002104506	-0.002231329	-0.0033815338
CID168375584-Sp0	0.1	3	-0.0012975554	-0.004105364	-0.0027205364
CID168370114-Sp0	0.1	3	-0.0003895995	0.016182587	-0.0022177168
CID156614363-Sp0	1.0	3	-0.0006221589	-0.0004989761	-0.0034553232
CID168368095-Sp0	1.0	3	0.035585746	0.08679187	-0.0032963352
CID168371310-Sp0	1.0	3	0.037561625	0.07047692	-0.0026016813
CID5288889-Sp0	1.0	3	-0.0031887793	-0.005117596	-0.004407725
CID91846795-Sp0	1.0	3	-0.0021809465	-0.004957689	-0.0030655686
CID91854268-Sp0	1.0	3	0.1062033	-0.0034205418	-0.0032040086
CID91854783-Sp0	1.0	3	0.09704165	0.20660502	-0.0024186138
CID156618354-Sp0	1.0	3	-0.0015084303	-0.0010912812	-0.0027961552
CID168375584-Sp0	1.0	3	-0.00043717682	-0.0031234687	-0.002253551
CID168370114-Sp0	1.0	3	0.049030848	0.1248547	-0.0024435385
CID156614363-Sp0	10.0	3	0.29824942	0.17927673	-0.0036166706
CID168368095-Sp0	10.0	3	0.07374836	0.09677206	-0.0042482493
CID168371310-Sp0	10.0	3	0.101113535	0.07319929	-0.0035799576
CID5288889-Sp0	10.0	3	0.17165093	-0.0008005097	-0.0027218221
CID91846795-Sp0	10.0	3	0.9242533	-0.0020673254	0.35774007
CID91854268-Sp0	10.0	3	0.57193285	0.07020491	-0.0028991636
CID91854783-Sp0	10.0	3	0.3518902	0.50585544	-0.0022567746
CID156618354-Sp0	10.0	3	0.0630002	0.13345107	-0.002710871
CID168375584-Sp0	10.0	3	0.3538703	-0.00034531517	-0.0019845462
CID168370114-Sp0	10.0	3	0.12836294	0.2098617	-0.0032880267
CID156614363-Sp0	0.1	2	-0.0019275271	-0.006597824	-0.0038306606
CID168368095-Sp0	0.1	2	-3.8129092e-05	-0.00037564992	-0.00096260634
CID168371310-Sp0	0.1	2	-7.059246e-05	-0.0012542142	-0.0010332951
CID5288889-Sp0	0.1	2	-0.0027822151	-0.0076697646	-0.004331198
CID91846795-Sp0	0.1	2	-0.0008443272	-0.0077684266	-0.005109492
CID91854268-Sp0	0.1	2	0.10290805	-0.005897358	-0.0050892276
CID91854783-Sp0	0.1	2	0.029942468	-0.0009594613	-0.000703188
CID156618354-Sp0	0.1	2	-0.0018712997	-0.005356433	-0.0033394855
CID168375584-Sp0	0.1	2	-0.0020797064	-0.0071943444	-0.005367645
CID168370114-Sp0	0.1	2	0.05123417	0.025490552	-0.0007810739
CID156614363-Sp0	1.0	2	-0.0008997738	-0.00490078	-0.0027551835
CID168368095-Sp0	1.0	2	0.038577214	0.03930235	-0.0011959987
CID168371310-Sp0	1.0	2	0.06368297	0.0075230747	-0.00095719815
CID5288889-Sp0	1.0	2	-0.0016464397	-0.0060812947	-0.0032565268
CID91846795-Sp0	1.0	2	0.15649891	-0.0073644356	-0.0034175871
CID91854268-Sp0	1.0	2	0.15205893	-0.005073433	-0.004426572
CID91854783-Sp0	1.0	2	0.122198686	0.048831634	-0.00039231763
CID156618354-Sp0	1.0	2	-0.0007992792	-0.0038227623	-0.0022452755
CID168375584-Sp0	1.0	2	-0.00093831954	-0.0056451047	-0.0041574435
CID168370114-Sp0	1.0	2	0.1020695	0.14671181	-0.001056678
CID156614363-Sp0	10.0	2	0.32164043	0.043893836	-0.0028680116
CID168368095-Sp0	10.0	2	0.13828018	0.017163545	-0.0030903514
CID168371310-Sp0	10.0	2	0.1751381	0.027905315	-0.0030614045
CID5288889-Sp0	10.0	2	0.18519744	-0.0010381679	-0.0031303572
CID91846795-Sp0	10.0	2	1.1661394	-0.005660433	0.33233526
CID91854268-Sp0	10.0	2	0.7713415	-0.0001006253	-0.0020529982
CID91854783-Sp0	10.0	2	0.48284835	0.41634727	-0.0008388477
CID156618354-Sp0	10.0	2	0.17040083	0.05842364	-0.0011959057
CID168375584-Sp0	10.0	2	0.3049094	-0.0012592481	-0.0014103869
CID168370114-Sp0	10.0	2	0.41401377	0.42688215	-0.00053413195
CID156614363-Sp0	0.1	6	-0.0028109283	-0.0027576303	-0.005545281
CID168368095-Sp0	0.1	6	-0.0003204082	-0.00020154938	-0.00205473
CID168371310-Sp0	0.1	6	-0.0005941175	-0.0012134048	-0.0025782622
CID5288889-Sp0	0.1	6	-0.0050452575	-0.0075969836	-0.007203363
CID91846795-Sp0	0.1	6	-0.002882059	-0.00393932	-0.005203516
CID91854268-Sp0	0.1	6	-0.0015487314	-0.0045358296	-0.0060998043
CID91854783-Sp0	0.1	6	-0.00048440142	0.05608523	-0.0021532234
CID156618354-Sp0	0.1	6	-0.004310015	-0.0044901087	-0.005466385
CID168375584-Sp0	0.1	6	-0.002967457	-0.0069343317	-0.0052243588
CID168370114-Sp0	0.1	6	-0.000772669	0.13858716	-0.00234541
CID156614363-Sp0	1.0	6	-0.0017072347	-0.0013412547	-0.0043838886
CID168368095-Sp0	1.0	6	0.02716215	0.021815956	-0.0015816685
CID168371310-Sp0	1.0	6	0.010249451	-0.0004519829	-0.00161026
CID5288889-Sp0	1.0	6	-0.0034977654	-0.0064447057	-0.005642742
CID91846795-Sp0	1.0	6	-0.00062312424	-0.0029370766	-0.003498639
CID91854268-Sp0	1.0	6	0.034515977	-0.003027335	-0.0043697436
CID91854783-Sp0	1.0	6	0.045308128	0.19359826	-0.0013003629
CID156618354-Sp0	1.0	6	-0.003126152	-0.0024886243	-0.0041689873
CID168375584-Sp0	1.0	6	-0.0014857712	-0.0054820203	-0.0035949184
CID168370114-Sp0	1.0	6	0.021870002	0.19943431	-0.0014902625
CID156614363-Sp0	10.0	6	0.2832684	-0.0007176682	-0.0027511576
CID168368095-Sp0	10.0	6	0.0797358	0.059845395	-0.0016179931
CID168371310-Sp0	10.0	6	0.077046365	-0.0006651652	-0.001495119
CID5288889-Sp0	10.0	6	0.17567122	-0.004787062	-0.0012753451
CID91846795-Sp0	10.0	6	1.014783	-0.0020732777	0.06539216
CID91854268-Sp0	10.0	6	0.90007603	0.018520467	-0.001718781
CID91854783-Sp0	10.0	6	0.2996918	0.4186739	-0.00028072117
CID156618354-Sp0	10.0	6	0.07534079	-0.00014138296	-0.0009394443
CID168375584-Sp0	10.0	6	0.4644646	-0.0020565165	-0.0004888287
CID168370114-Sp0	10.0	6	0.16988802	0.28413332	-0.0006312773
CID156614363-Sp0	0.1	9	-0.0027668283	-0.0011558754	-0.0025890481
CID168368095-Sp0	0.1	9	-0.00066984206	-0.000113181915	-0.0016894353
CID168371310-Sp0	0.1	9	-0.0010841772	-0.0017086614	-0.0019867022
CID5288889-Sp0	0.1	9	-0.0031141357	-0.002976476	-0.0033633213
CID91846795-Sp0	0.1	9	-0.0029073688	-0.0033806502	-0.0029079926
CID91854268-Sp0	0.1	9	-0.002811953	-0.003344634	-0.0037949698
CID91854783-Sp0	0.1	9	-0.00033946795	0.0481245	-0.0013395639
CID156618354-Sp0	0.1	9	-0.0044083	-0.001463199	-0.0031996076
CID168375584-Sp0	0.1	9	-0.003323528	-0.0036750734	-0.0037624608
CID168370114-Sp0	0.1	9	-0.00014952064	-8.787289e-05	-0.0011836009
CID156614363-Sp0	1.0	9	-0.0017235654	-0.00015713602	-0.001969203
CID168368095-Sp0	1.0	9	0.00857532	0.11143144	-0.0019654525
CID168371310-Sp0	1.0	9	-1.7357319e-05	-0.0007760757	-0.0018717054
CID5288889-Sp0	1.0	9	-0.00153187	-0.0018266723	-0.0020020397
CID91846795-Sp0	1.0	9	-0.0015626611	-0.0027018476	-0.0014979336
CID91854268-Sp0	1.0	9	-0.0011984244	-0.0022228956	-0.0025222711
CID91854783-Sp0	1.0	9	0.06850021	0.18970296	-0.0016729464
CID156618354-Sp0	1.0	9	-0.002730086	0.0033920854	-0.002628799
CID168375584-Sp0	1.0	9	-0.0017920538	-0.0022710706	-0.0023293449
CID168370114-Sp0	1.0	9	0.063006595	0.066951275	-0.0016011687
CID156614363-Sp0	10.0	9	0.38193825	0.47125232	-0.0030775105
CID168368095-Sp0	10.0	9	0.14130172	0.20739804	-0.0013974763
CID168371310-Sp0	10.0	9	0.12324786	0.03008385	-0.0015323542
CID5288889-Sp0	10.0	9	0.24106464	-0.0029918556	-0.002499129
CID91846795-Sp0	10.0	9	0.5041779	-0.004092747	0.14674729
CID91854268-Sp0	10.0	9	0.6283306	0.13516736	-0.0015189127
CID91854783-Sp0	10.0	9	0.33654422	0.49131942	-0.0009413762
CID156618354-Sp0	10.0	9	0.07035957	0.49420667	-0.0035907435
CID168375584-Sp0	10.0	9	0.4077616	-0.0031640695	-0.0019943505
CID168370114-Sp0	10.0	9	0.18872838	0.2766295	-0.0010382544
CID156614363-Sp0	0.1	8	-0.001100967	-0.0060678995	-0.0045255967
CID168368095-Sp0	0.1	8	-0.0011313839	0.297351	-0.0024703012
CID168371310-Sp0	0.1	8	-0.0011451117	0.1542742	-0.0026251622
CID5288889-Sp0	0.1	8	-0.0029196846	-0.0064766235	-0.0058565927
CID91846795-Sp0	0.1	8	-0.002319114	-0.005676417	-0.0035862417
CID91854268-Sp0	0.1	8	-0.0002804613	-0.004757962	-0.0034446956
CID91854783-Sp0	0.1	8	-0.0005792843	0.22734082	-0.0017715099
CID156618354-Sp0	0.1	8	-0.0018333138	-0.0051027643	-0.004659098
CID168375584-Sp0	0.1	8	-0.0021259165	-0.005162516	-0.004223312
CID168370114-Sp0	0.1	8	-0.00076679036	0.28557706	-0.0020600774
CID156614363-Sp0	1.0	8	-0.00036185607	-0.0050154063	-0.0035509123
CID168368095-Sp0	1.0	8	-0.000272025	0.4028423	-0.0025019764
CID168371310-Sp0	1.0	8	-0.00045110643	0.32537562	-0.0024749958
CID5288889-Sp0	1.0	8	-0.0020701443	-0.005684257	-0.004932436
CID91846795-Sp0	1.0	8	-0.0014598103	-0.0049160933	-0.002850129
CID91854268-Sp0	1.0	8	0.053460956	-0.004085527	-0.0026467054
CID91854783-Sp0	1.0	8	0.06259819	0.4345944	-0.001443951
CID156618354-Sp0	1.0	8	-0.0009799211	-0.0042133117	-0.0037974182
CID168375584-Sp0	1.0	8	-0.0012435687	-0.004214591	-0.0033048685
CID168370114-Sp0	1.0	8	0.023719743	0.43938038	-0.001885237
CID156614363-Sp0	10.0	8	0.5486203	-0.0008778913	-0.0033126855
CID168368095-Sp0	10.0	8	0.18010728	0.32380325	-0.0031373685
CID168371310-Sp0	10.0	8	0.130355	0.1648333	-0.0039214725
CID5288889-Sp0	10.0	8	0.31887662	-0.0010322713	-0.0017982146
CID91846795-Sp0	10.0	8	0.87289506	-0.0027094656	0.25455528
CID91854268-Sp0	10.0	8	0.6417914	-0.0013800072	-0.0008535284
CID91854783-Sp0	10.0	8	0.3786062	0.5198888	-0.0005614203
CID156618354-Sp0	10.0	8	0.19498973	0.15403545	-0.0027106702
CID168375584-Sp0	10.0	8	0.4223349	-0.00019736036	-0.002878546
CID168370114-Sp0	10.0	8	0.35317224	0.56329286	-0.00073114573
CID91848779-Sp0	0.1	1	-0.00032965466	-0.0027711624	-0.0014740519
CID91851178-Sp0	0.1	1	-0.00027873664	-0.0015293629	-0.0014125066
CID168375347-Sp0	0.1	1	-4.328042e-06	-0.0032911627	-0.0024597687
CID154824127-Sp0	0.1	1	0.10127843	-0.0068318914	-0.0031680732
CID168360627-Sp0	0.1	1	-0.00013099596	-0.009440513	-0.0050331745
CID168370615-Sp0	0.1	1	0.08729102	-0.0057379673	-0.0025770133
CID168375306-Sp0	0.1	1	-0.0011484583	-0.0025113511	-0.001670513
CID91850594-Sp0	0.1	1	-0.0007350895	-0.0012114778	-0.0012698395
CID101258512-Sp0	0.1	1	0.01614207	-0.00495724	-0.002880984
CID154824136-Sp0	0.1	1	-0.00027781085	-0.0076110396	-0.004463104
CID91848779-Sp0	1.0	1	0.12713999	-0.0013035919	-5.072832e-05
CID91851178-Sp0	1.0	1	0.049096256	-2.5486945e-05	-0.00076402066
CID168375347-Sp0	1.0	1	0.14564972	-0.0018712146	-0.0016463838
CID154824127-Sp0	1.0	1	0.20420344	-0.0053785453	-0.002297832
CID168360627-Sp0	1.0	1	0.29017222	-0.009093637	-0.0034888326
CID168370615-Sp0	1.0	1	0.19827461	-0.004036519	-0.0016365997
CID168375306-Sp0	1.0	1	-1.0807812e-05	-0.00081769685	-0.00062072487
CID91850594-Sp0	1.0	1	0.011251643	0.061787404	-0.00056190876
CID101258512-Sp0	1.0	1	0.1126529	-0.0036378056	-0.002135084
CID154824136-Sp0	1.0	1	0.07443968	-0.005983208	-0.0036987911
CID91848779-Sp0	10.0	1	0.50389516	-0.00092963333	-0.00073327165
CID91851178-Sp0	10.0	1	0.19295688	-0.0020146929	-0.0032057236
CID168375347-Sp0	10.0	1	0.47476843	-0.0018296606	-0.0028034663
CID154824127-Sp0	10.0	1	0.7706609	-0.0024144638	-0.0020829604
CID168360627-Sp0	10.0	1	1.3662794	-0.0053670993	0.10557254
CID168370615-Sp0	10.0	1	0.9570501	0.00759729	-0.00055918127
CID168375306-Sp0	10.0	1	0.43473157	0.16599968	-0.00029980106
CID91850594-Sp0	10.0	1	0.2048233	-0.0015122412	-0.0033206563
CID101258512-Sp0	10.0	1	0.7836013	0.14752255	-0.0012340774
CID154824136-Sp0	10.0	1	0.8594736	0.08610256	-0.0021445963
CID91848779-Sp0	0.1	5	0.053421266	-0.0012774544	-0.0032733285
CID91851178-Sp0	0.1	5	-0.00015622794	-0.0006818383	-0.00362347
CID168375347-Sp0	0.1	5	-0.0003763847	-0.002428481	-0.0044956314
CID154824127-Sp0	0.1	5	-0.0007293531	-0.0028997958	-0.0048555993
CID168360627-Sp0	0.1	5	0.7298783	-0.007051563	-0.0059969723
CID168370615-Sp0	0.1	5	0.23114803	-0.0018088549	-0.0020505327
CID168375306-Sp0	0.1	5	-0.00048456877	0.077449575	-0.0019328112
CID91850594-Sp0	0.1	5	-0.00072969793	-0.0009116224	-0.0037517212
CID101258512-Sp0	0.1	5	0.075900435	-0.0021679497	-0.0022201294
CID154824136-Sp0	0.1	5	0.03901755	-0.0027329342	-0.003161391
CID91848779-Sp0	1.0	5	0.1575225	-0.0009938303	-0.002851975
CID91851178-Sp0	1.0	5	0.06205944	-0.00014096744	-0.0032355725
CID168375347-Sp0	1.0	5	0.04164833	-0.002009726	-0.0040304107
CID154824127-Sp0	1.0	5	0.006287679	-0.0022334454	-0.0041948394
CID168360627-Sp0	1.0	5	0.9098789	-0.006401505	-0.0045174165
CID168370615-Sp0	1.0	5	0.3361883	-0.0013281027	-0.0018902858
CID168375306-Sp0	1.0	5	0.035311997	0.14969283	-0.0013899006
CID91850594-Sp0	1.0	5	-8.028254e-05	-0.00034798362	-0.0033203529
CID101258512-Sp0	1.0	5	0.14929618	-0.0017306717	-0.0016051669
CID154824136-Sp0	1.0	5	0.106355615	-0.0021970633	-0.002459262
CID91848779-Sp0	10.0	5	0.4942358	0.022218317	0.009280473
CID91851178-Sp0	10.0	5	0.14952742	0.006473452	-0.0028768252
CID168375347-Sp0	10.0	5	0.3673566	0.01174926	-0.0008743887
CID154824127-Sp0	10.0	5	0.7664942	0.18876696	-0.00042551503
CID168360627-Sp0	10.0	5	1.3250213	-0.0050620586	-0.0010570292
CID168370615-Sp0	10.0	5	1.0814075	0.051812515	0.021412984
CID168375306-Sp0	10.0	5	0.4258504	0.49899122	0.32136446
CID91850594-Sp0	10.0	5	0.18174197	0.0771565	-0.0019672443
CID101258512-Sp0	10.0	5	0.83505267	-0.00021133042	-0.00049141404
CID154824136-Sp0	10.0	5	0.85343295	0.20817183	0.063523114
CID91848779-Sp0	0.1	4	0.016097605	-0.0009756316	-0.00015328123
CID91851178-Sp0	0.1	4	-0.0002822867	-0.0015000405	-0.0011331489
CID168375347-Sp0	0.1	4	0.09195049	-0.0011196282	-0.00032740235
CID154824127-Sp0	0.1	4	0.12829134	-0.00271151	-0.0018578877
CID168360627-Sp0	0.1	4	-0.00031138613	-0.0034058513	-0.0010077738
CID168370615-Sp0	0.1	4	-0.0006235279	-0.003795016	-0.0025453675
CID168375306-Sp0	0.1	4	0.06765877	-0.0011865592	-0.0005949193
CID91850594-Sp0	0.1	4	-0.0006797905	-0.0016519573	-0.0015826565
CID101258512-Sp0	0.1	4	-0.0007062985	-0.003190409	-0.002496241
CID154824136-Sp0	0.1	4	-0.0023909274	-0.0052207145	-0.004783703
CID91848779-Sp0	1.0	4	0.102614485	-0.0003471695	0.06269279
CID91851178-Sp0	1.0	4	0.003855288	-0.0009935679	-0.0005895531
CID168375347-Sp0	1.0	4	0.17245688	-0.00046494676	0.039761186
CID154824127-Sp0	1.0	4	0.27131552	-0.0017297914	-0.0014300734
CID168360627-Sp0	1.0	4	0.20611855	-0.0027798766	0.00089262426
CID168370615-Sp0	1.0	4	0.11151438	-0.002402758	-0.0017042255
CID168375306-Sp0	1.0	4	0.22660424	-6.504804e-06	0.06780784
CID91850594-Sp0	1.0	4	-0.00021632432	-0.0009423159	-0.0009054908
CID101258512-Sp0	1.0	4	0.027383775	-0.0023325062	-0.0017273953
CID154824136-Sp0	1.0	4	-0.0014290328	-0.0040250407	-0.0036830127
CID91848779-Sp0	10.0	4	0.42698914	0.041982636	0.06962406
CID91851178-Sp0	10.0	4	0.17821494	0.0045239776	0.09541266
CID168375347-Sp0	10.0	4	0.6933385	-0.0005862674	-5.7834535e-05
CID154824127-Sp0	10.0	4	0.96856093	-0.003048289	-0.0051003853
CID168360627-Sp0	10.0	4	0.94478303	0.073208764	0.22432888
CID168370615-Sp0	10.0	4	0.9309111	-0.0018132809	-0.0024796228
CID168375306-Sp0	10.0	4	0.6047374	0.35696745	0.32227165
CID91850594-Sp0	10.0	4	0.018767223	-0.0013470656	-0.00046282468
CID101258512-Sp0	10.0	4	0.7737579	0.21973783	-0.0018045967
CID154824136-Sp0	10.0	4	0.55566233	-0.00012632563	-0.0018709287
CID91848779-Sp0	0.1	0	0.05042813	-0.0019061321	-0.00014743558
CID91851178-Sp0	0.1	0	0.054031953	-0.0007804596	-0.0005794952
CID168375347-Sp0	0.1	0	0.09517743	-0.0012176479	-0.0013344011
CID154824127-Sp0	0.1	0	-0.0009819934	-0.004735023	-0.001103276
CID168360627-Sp0	0.1	0	0.05929883	-0.008861313	-0.0019633856
CID168370615-Sp0	0.1	0	0.07615126	-0.0039162203	-0.0006988156
CID168375306-Sp0	0.1	0	0.01464276	-0.0004590918	-0.00075364136
CID91850594-Sp0	0.1	0	-0.00018158853	-0.0019099191	-0.00085825153
CID101258512-Sp0	0.1	0	0.015188031	-0.0037204574	-0.0013795828
CID154824136-Sp0	0.1	0	-0.00038084103	-0.0056231865	-0.0016872671
CID91848779-Sp0	1.0	0	0.100135446	-0.0013093412	0.0020988062
CID91851178-Sp0	1.0	0	0.10071351	-0.00021551743	-0.0006566035
CID168375347-Sp0	1.0	0	0.13404301	-0.0009724791	-0.0012330537
CID154824127-Sp0	1.0	0	-0.00066576526	-0.004199143	-0.001039632
CID168360627-Sp0	1.0	0	0.16438264	-0.008305349	-0.0016234722
CID168370615-Sp0	1.0	0	0.12922183	-0.0034246226	-0.00051628076
CID168375306-Sp0	1.0	0	0.047436617	0.02703923	-0.00073414214
CID91850594-Sp0	1.0	0	0.001656577	-0.001676875	-0.0008297436
CID101258512-Sp0	1.0	0	0.04940431	-0.0032385495	-0.0012217142
CID154824136-Sp0	1.0	0	-6.212249e-05	-0.005151075	-0.001559306
CID91848779-Sp0	10.0	0	0.47180742	0.16181093	0.18805212
CID91851178-Sp0	10.0	0	0.37581903	0.029464766	-0.00035853332
CID168375347-Sp0	10.0	0	0.67524064	0.46083814	0.18157695
CID154824127-Sp0	10.0	0	0.62287486	0.6787057	0.065241426
CID168360627-Sp0	10.0	0	1.5210394	-0.002517292	0.31452617
CID168370615-Sp0	10.0	0	1.0677923	0.13409486	0.07549511
CID168375306-Sp0	10.0	0	0.61466223	0.7336142	0.32957494
CID91850594-Sp0	10.0	0	0.18120141	-0.00026962385	-0.0012634349
CID101258512-Sp0	10.0	0	0.6847395	0.09735269	-0.00077727996
CID154824136-Sp0	10.0	0	0.6218926	0.1264517	-0.0015410113
CID91848779-Sp0	0.1	7	-0.0007564565	-0.0013455107	-0.0015578078
CID91851178-Sp0	0.1	7	-0.0006040932	-0.0003533606	-0.00094447326
CID168375347-Sp0	0.1	7	0.09798968	-0.0014611387	-0.0006709355
CID154824127-Sp0	0.1	7	-0.00015568435	-0.003438906	-0.0033675486
CID168360627-Sp0	0.1	7	0.10924664	-0.01135639	-0.0026223855
CID168370615-Sp0	0.1	7	0.09293955	-0.003731282	-0.0022587944
CID168375306-Sp0	0.1	7	-0.00046728968	-8.111372e-05	-0.0008211563
CID91850594-Sp0	0.1	7	-0.0011498337	-0.0013291421	-0.001998235
CID101258512-Sp0	0.1	7	0.05412551	-0.0034237434	-0.0022259078
CID154824136-Sp0	0.1	7	-0.00021832615	-0.0033127244	-0.0041356552
CID91848779-Sp0	1.0	7	0.0010031313	-0.0007677831	-0.0013306577
CID91851178-Sp0	1.0	7	-0.00024943188	0.01408904	-0.0007852724
CID168375347-Sp0	1.0	7	0.1966537	-0.0010156564	-0.00045367522
CID154824127-Sp0	1.0	7	0.055723146	-0.0026780856	-0.0026833743
CID168360627-Sp0	1.0	7	0.3249336	-0.010711655	-0.0009229104
CID168370615-Sp0	1.0	7	0.21090487	-0.0025963883	-0.00101712
CID168375306-Sp0	1.0	7	0.08178188	0.17190881	-0.00043252914
CID91850594-Sp0	1.0	7	-0.0004890838	-0.0007454395	-0.0017468277
CID101258512-Sp0	1.0	7	0.14903955	-0.0024585926	-0.0016379495
CID154824136-Sp0	1.0	7	0.039975204	-0.0025371443	-0.0033453798
CID91848779-Sp0	10.0	7	0.31820157	0.020589747	0.049010172
CID91851178-Sp0	10.0	7	0.2283923	0.16633198	-0.0011365134
CID168375347-Sp0	10.0	7	0.59781003	0.20316404	0.3074847
CID154824127-Sp0	10.0	7	0.68453497	0.021773681	-0.0015642802
CID168360627-Sp0	10.0	7	1.3865445	-0.006056292	0.8459419
CID168370615-Sp0	10.0	7	1.062233	0.01340764	0.28625524
CID168375306-Sp0	10.0	7	0.55159223	0.61501247	0.5090475
CID91850594-Sp0	10.0	7	0.10682851	-0.00058073294	-0.0015773664
CID101258512-Sp0	10.0	7	0.78534234	0.195121	-0.0007874048
CID154824136-Sp0	10.0	7	0.7211864	0.20062554	-0.00027047188
CID91848779-Sp0	0.1	3	0.015253514	0.017510176	-0.0018064558
CID91851178-Sp0	0.1	3	-0.0001726976	-0.00092213793	-0.0014399668
CID168375347-Sp0	0.1	3	-0.0011313068	-0.0017257632	-0.001826682
CID154824127-Sp0	0.1	3	-0.0009021778	-0.0022976608	-0.0047818925
CID168360627-Sp0	0.1	3	0.11669766	-0.007672544	-0.0020431262
CID168370615-Sp0	0.1	3	0.09692977	-0.002466128	-0.0021484569
CID168375306-Sp0	0.1	3	-0.0003292136	0.13473515	-0.0015340456
CID91850594-Sp0	0.1	3	-0.0005756079	-0.00024963662	-0.0029760438
CID101258512-Sp0	0.1	3	-0.00042515888	-0.0026833606	-0.0014313802
CID154824136-Sp0	0.1	3	-7.471934e-05	-0.003115202	-0.0024694228
CID91848779-Sp0	1.0	3	0.11883657	0.053082295	-0.001839939
CID91851178-Sp0	1.0	3	0.047104925	-0.00021719321	-0.0013364812
CID168375347-Sp0	1.0	3	-0.00023295998	-0.00063525303	-0.0017455715
CID154824127-Sp0	1.0	3	-0.00037725462	-0.0014027841	-0.004393628
CID168360627-Sp0	1.0	3	0.41005048	-0.0073147654	-0.00030308127
CID168370615-Sp0	1.0	3	0.156504	-0.0018320975	-0.0016011822
CID168375306-Sp0	1.0	3	0.054976143	0.28342217	-0.0016809582
CID91850594-Sp0	1.0	3	0.014668107	0.05040975	-0.0029873098
CID101258512-Sp0	1.0	3	0.034065634	-0.0017404015	-0.00083877175
CID154824136-Sp0	1.0	3	0.048594825	-0.0024130691	-0.0022991053
CID91848779-Sp0	10.0	3	0.520197	0.3853283	-0.00033183664
CID91851178-Sp0	10.0	3	0.12225435	0.013401233	-0.002270189
CID168375347-Sp0	10.0	3	0.39575428	0.24382773	-0.0014368227
CID154824127-Sp0	10.0	3	0.3156284	0.29706743	-0.003212769
CID168360627-Sp0	10.0	3	1.2902968	-0.0053036064	0.54431784
CID168370615-Sp0	10.0	3	0.7609092	0.18565695	-0.00035384207
CID168375306-Sp0	10.0	3	0.37668076	0.6957929	-9.940266e-05
CID91850594-Sp0	10.0	3	0.17301469	0.053767048	-0.0033251818
CID101258512-Sp0	10.0	3	0.47316062	0.30109042	-0.0017207527
CID154824136-Sp0	10.0	3	0.6088899	0.3487441	-0.0033352664
CID91848779-Sp0	0.1	2	0.029373169	-0.0022609665	-0.0009238484
CID91851178-Sp0	0.1	2	0.021485046	-0.00047763734	-0.0012230938
CID168375347-Sp0	0.1	2	0.09654917	-0.00039401976	-0.0009728616
CID154824127-Sp0	0.1	2	-0.0012964931	-0.006353832	-0.0044554803
CID168360627-Sp0	0.1	2	0.81358755	-0.011101979	-0.0025799999
CID168370615-Sp0	0.1	2	0.036719546	-0.0050236816	-0.005612083
CID168375306-Sp0	0.1	2	0.004687384	0.0650873	-0.00081317604
CID91850594-Sp0	0.1	2	-0.00013796687	-0.0023816095	-0.0010736004
CID101258512-Sp0	0.1	2	-0.00043578938	-0.004168354	-0.0036586886
CID154824136-Sp0	0.1	2	-0.0029547224	-0.008384139	-0.0073587904
CID91848779-Sp0	1.0	2	0.1526674	-0.0010545993	-0.00023458689
CID91851178-Sp0	1.0	2	0.045186415	0.027881347	-0.0013266548
CID168375347-Sp0	1.0	2	0.414028	0.049572818	0.032935858
CID154824127-Sp0	1.0	2	-0.00027283473	-0.004813642	-0.0034147345
CID168360627-Sp0	1.0	2	1.2307341	-0.0100590475	0.11682654
CID168370615-Sp0	1.0	2	0.1757054	-0.0037146257	-0.004271606
CID168375306-Sp0	1.0	2	0.10045274	0.288758	-0.00029038772
CID91850594-Sp0	1.0	2	0.0731467	-0.0010335966	-0.00027538612
CID101258512-Sp0	1.0	2	0.08243659	-0.0028996777	-0.0026908712
CID154824136-Sp0	1.0	2	-0.001612027	-0.006609668	-0.0060788817
CID91848779-Sp0	10.0	2	0.5107548	0.14798047	-0.00028582453
CID91851178-Sp0	10.0	2	0.25504056	-0.0009384936	-0.0049959305
CID168375347-Sp0	10.0	2	0.9487699	0.7161521	0.53116167
CID154824127-Sp0	10.0	2	0.2556636	-0.0009066884	-0.0022322591
CID168360627-Sp0	10.0	2	1.7185366	-0.0069620153	0.9821254
CID168370615-Sp0	10.0	2	0.96642613	0.0483606	-0.0012060656
CID168375306-Sp0	10.0	2	0.63781476	0.85324895	0.31683785
CID91850594-Sp0	10.0	2	0.1458594	-0.0007333274	-0.0028319454
CID101258512-Sp0	10.0	2	0.7852478	0.035195403	-0.0033062224
CID154824136-Sp0	10.0	2	0.61235017	0.15295595	-0.00058968365
CID91848779-Sp0	0.1	6	-0.00010870457	-0.00091860455	-0.0011373562
CID91851178-Sp0	0.1	6	-0.00030334666	-0.0015445721	-0.0020505711
CID168375347-Sp0	0.1	6	-0.0009229815	0.0099463165	-0.0023346313
CID154824127-Sp0	0.1	6	-2.4988054e-05	-0.0013067495	-0.0040768376
CID168360627-Sp0	0.1	6	-3.854483e-06	-0.007690519	-0.008833687
CID168370615-Sp0	0.1	6	0.20147893	-0.0018380516	-0.0018418953
CID168375306-Sp0	0.1	6	-0.0009893418	0.17171952	-0.0022478604
CID91850594-Sp0	0.1	6	-0.00075492647	-0.0024242932	-0.001941466
CID101258512-Sp0	0.1	6	-0.00071934133	-0.0023822116	-0.0041745785
CID154824136-Sp0	0.1	6	-0.0015702987	-0.0028269368	-0.0050133765
CID91848779-Sp0	1.0	6	0.085292116	-9.4733834e-05	-0.000536693
CID91851178-Sp0	1.0	6	0.08785628	-0.0013574695	-0.0011978096
CID168375347-Sp0	1.0	6	0.08014762	0.14533998	-0.0013855564
CID154824127-Sp0	1.0	6	0.24596754	0.0032007247	-0.0026516968
CID168360627-Sp0	1.0	6	0.4528804	-0.00762822	-0.006398494
CID168370615-Sp0	1.0	6	0.45234817	-0.00015317574	-0.00036888165
CID168375306-Sp0	1.0	6	0.14333978	0.38875228	-0.00053289277
CID91850594-Sp0	1.0	6	0.044864476	-0.001369257	-0.001093656
CID101258512-Sp0	1.0	6	0.10116083	-0.0011113903	-0.0024350088
CID154824136-Sp0	1.0	6	0.015407741	-0.0011921709	-0.0036481437
CID91848779-Sp0	10.0	6	0.3578747	0.20825821	0.07603656
CID91851178-Sp0	10.0	6	0.24277404	0.017042115	-0.0007111399
CID168375347-Sp0	10.0	6	0.70767355	0.26050937	0.018728957
CID154824127-Sp0	10.0	6	0.85823715	0.19019568	-0.0020745785
CID168360627-Sp0	10.0	6	1.4746721	-0.005436499	-0.0017207
CID168370615-Sp0	10.0	6	0.9796809	0.09322485	0.118579164
CID168375306-Sp0	10.0	6	0.6630802	0.4150311	0.18528043
CID91850594-Sp0	10.0	6	0.1286739	-0.0020856862	-0.00094180077
CID101258512-Sp0	10.0	6	0.77323973	0.13819377	-0.0010930568
CID154824136-Sp0	10.0	6	0.7818459	0.17838743	-0.001769917
CID91848779-Sp0	0.1	9	0.028432623	-0.0001199609	-0.000973746
CID91851178-Sp0	0.1	9	-0.00089792936	-0.0010409643	-0.0015042223
CID168375347-Sp0	0.1	9	0.12858437	0.0309712	-0.0008330555
CID154824127-Sp0	0.1	9	-0.00078313466	-0.0001960799	-0.004409767
CID168360627-Sp0	0.1	9	-0.0025302886	-0.0056488398	-0.0030549306
CID168370615-Sp0	0.1	9	-0.00083743513	-0.0023283043	-0.0015616069
CID168375306-Sp0	0.1	9	-0.0015206751	0.13072175	-0.0024387394
CID91850594-Sp0	0.1	9	-0.0013513422	-0.002430248	-0.0017401967
CID101258512-Sp0	0.1	9	-0.0011648366	-0.00057017326	-0.0011719058
CID154824136-Sp0	0.1	9	-0.0017333996	-0.0009270899	-0.0016142974
CID91848779-Sp0	1.0	9	0.14406005	0.026441231	-0.001136557
CID91851178-Sp0	1.0	9	0.0035305321	-0.0005232198	-0.0011699644
CID168375347-Sp0	1.0	9	0.24008161	0.054277368	-0.0011216894
CID154824127-Sp0	1.0	9	0.10137642	0.057127744	-0.0042270506
CID168360627-Sp0	1.0	9	-0.0007186213	-0.005644637	-0.0016503299
CID168370615-Sp0	1.0	9	0.09792248	-0.0018385245	-0.0012470625
CID168375306-Sp0	1.0	9	-0.00036232485	0.33536333	-0.0026175098
CID91850594-Sp0	1.0	9	-0.00015132428	-0.0015644033	-0.0013718713
CID101258512-Sp0	1.0	9	0.017176673	0.04297524	-0.00030663967
CID154824136-Sp0	1.0	9	-0.0005615683	-0.00016880706	-0.0009628285
CID91848779-Sp0	10.0	9	0.5221521	0.26667315	0.027358294
CID91851178-Sp0	10.0	9	0.21219677	0.024246946	-0.0019135723
CID168375347-Sp0	10.0	9	0.80644095	0.36952648	-2.4816393e-06
CID154824127-Sp0	10.0	9	0.78607833	0.03434921	-0.0061950595
CID168360627-Sp0	10.0	9	0.7321803	-0.0051533417	0.59423214
CID168370615-Sp0	10.0	9	0.7349943	-0.00018389776	-0.0013488285
CID168375306-Sp0	10.0	9	0.2156684	0.48177433	-0.0004237446
CID91850594-Sp0	10.0	9	0.13029784	-0.0008641551	-0.001154646
CID101258512-Sp0	10.0	9	0.61707675	0.48114073	-0.00013169064
CID154824136-Sp0	10.0	9	0.627291	0.25960374	-0.0006724322
CID91848779-Sp0	0.1	8	-0.00018756851	-0.0018331145	-0.0013558018
CID91851178-Sp0	0.1	8	-0.00049767015	-0.002114062	-0.0020995634
CID168375347-Sp0	0.1	8	-0.0005914016	-0.002561309	-0.0017906355
CID154824127-Sp0	0.1	8	-0.00012977868	-0.004500672	-0.00398325
CID168360627-Sp0	0.1	8	0.37062144	-0.008945959	-0.0015037203
CID168370615-Sp0	0.1	8	0.04484169	-0.0024135283	-0.0016763004
CID168375306-Sp0	0.1	8	-0.0013186086	0.25297764	-0.0022893304
CID91850594-Sp0	0.1	8	-0.0010973822	-0.0008969433	-0.0021973934
CID101258512-Sp0	0.1	8	-0.00013414636	-0.0033548817	-0.0029875822
CID154824136-Sp0	0.1	8	-0.00075681816	-0.004418913	-0.0038603917
CID91848779-Sp0	1.0	8	0.090087436	-0.0008389017	-0.00062406104
CID91851178-Sp0	1.0	8	0.009008914	-0.0007846747	-0.0018005979
CID168375347-Sp0	1.0	8	0.022097573	-0.0015563816	-0.00091643824
CID154824127-Sp0	1.0	8	0.039938197	-0.0033684962	-0.0033868607
CID168360627-Sp0	1.0	8	0.75176746	-0.00815747	-0.00018998324
CID168370615-Sp0	1.0	8	0.15173087	-0.0017873374	-0.0012121988
CID168375306-Sp0	1.0	8	-0.0003238116	0.49141937	-0.0016550731
CID91850594-Sp0	1.0	8	-0.00046064734	0.11853657	-0.001917676
CID101258512-Sp0	1.0	8	0.07293878	-0.002761561	-0.0020230112
CID154824136-Sp0	1.0	8	0.020175338	-0.0037737314	-0.0030989063
CID91848779-Sp0	10.0	8	0.61362267	0.079123236	0.22536883
CID91851178-Sp0	10.0	8	0.25877714	0.104803294	-0.002479965
CID168375347-Sp0	10.0	8	0.669902	0.2901603	0.0906967
CID154824127-Sp0	10.0	8	0.615333	0.054776654	-0.0018920677
CID168360627-Sp0	10.0	8	1.6733747	-0.0012117957	0.38483536
CID168370615-Sp0	10.0	8	0.91546154	-0.0008534349	-3.0501633e-05
CID168375306-Sp0	10.0	8	0.5645087	0.7977051	0.27925733
CID91850594-Sp0	10.0	8	0.10148361	0.04431025	-0.0037409796
CID101258512-Sp0	10.0	8	0.5982242	0.020108774	-0.00041761695
CID154824136-Sp0	10.0	8	0.64564043	-0.0012076601	-0.0021201165
CID168360126-Sp0	0.1	1	-0.00068726094	-0.0040951353	-0.0022760255
CID168372202-Sp0	0.1	1	0.07991792	-0.0027268827	-0.002026682
CID137325696-Sp0	0.1	1	0.050326347	-0.013276676	-0.006610059
CID168361573-Sp0	0.1	1	-0.0016252827	-0.0036083895	-0.0024942474
CID156618535-Sp0	0.1	1	-0.0018459152	-0.0045001614	-0.003224669
CID91861397-Sp0	0.1	1	-0.001010932	-0.0020232152	-0.0019520469
CID91861657-Sp0	0.1	1	-0.0011218297	-0.006893603	-0.003486542
CID156615278-Sp0	0.1	1	-0.0007223572	-0.0012038719	-0.0016292696
CID12775373-Sp0	0.1	1	-0.0001781325	-0.0011846939	-0.0009464915
CID86289668-Sp0	0.1	1	-0.0019418618	-0.0063945693	-0.00384696
CID168360126-Sp0	1.0	1	0.061853737	-0.0024624083	-0.0012783478
CID168372202-Sp0	1.0	1	0.24593884	-0.0018801041	-0.0018174856
CID137325696-Sp0	1.0	1	0.3427928	-0.012835754	-0.005018717
CID168361573-Sp0	1.0	1	-0.0007393451	-0.0018782084	-0.0017606218
CID156618535-Sp0	1.0	1	-0.000997282	-0.0028442615	-0.002372411
CID91861397-Sp0	1.0	1	-0.00012307717	-0.00026776403	-0.0011581088
CID91861657-Sp0	1.0	1	-0.00042676	-0.005498132	-0.0026843017
CID156615278-Sp0	1.0	1	0.008721188	0.04567249	-0.0009843697
CID12775373-Sp0	1.0	1	0.045281515	0.026798464	-0.00044921652
CID86289668-Sp0	1.0	1	-0.001104305	-0.0047201114	-0.0029122597
CID168360126-Sp0	10.0	1	0.9342483	0.7059076	0.6397056
CID168372202-Sp0	10.0	1	0.6356986	-0.0012583478	-0.0021789356
CID137325696-Sp0	10.0	1	1.3283967	-0.00987647	-0.0017726643
CID168361573-Sp0	10.0	1	0.16170792	-0.003365898	-0.003585307
CID156618535-Sp0	10.0	1	0.36866993	-0.0020690246	-0.0016762109
CID91861397-Sp0	10.0	1	0.3908779	-0.0016855259	-0.0028539777
CID91861657-Sp0	10.0	1	0.45966092	0.14236721	0.020022362
CID156615278-Sp0	10.0	1	0.15781212	-0.0023876969	-0.004489318
CID12775373-Sp0	10.0	1	0.34969246	0.2661623	-0.0012460531
CID86289668-Sp0	10.0	1	0.29901022	-0.0032107567	-0.0038426225
CID168360126-Sp0	0.1	5	0.11106518	-0.0009942051	-0.0011397798
CID168372202-Sp0	0.1	5	-7.7355355e-05	-0.0013197082	-0.0041364613
CID137325696-Sp0	0.1	5	0.97065896	-0.009460152	-0.009053058
CID168361573-Sp0	0.1	5	-0.0017565651	-0.003373026	-0.0055355043
CID156618535-Sp0	0.1	5	-0.0011172275	-0.003724533	-0.005945232
CID91861397-Sp0	0.1	5	-0.0002605462	-0.001219277	-0.0036043208
CID91861657-Sp0	0.1	5	-0.002164845	-0.00465126	-0.0059683993
CID156615278-Sp0	0.1	5	-0.0009496151	-0.0008841943	-0.0038933759
CID12775373-Sp0	0.1	5	-1.35928385e-05	0.10256101	-0.0017292781
CID86289668-Sp0	0.1	5	-0.0019806006	-0.0037630235	-0.0058025387
CID168360126-Sp0	1.0	5	0.25485703	-0.00024463586	0.020048276
CID168372202-Sp0	1.0	5	0.08125366	-0.00094546814	-0.0035744123
CID137325696-Sp0	1.0	5	1.1505989	-0.008992369	-0.00802843
CID168361573-Sp0	1.0	5	-0.0012021838	-0.0030222167	-0.005060802
CID156618535-Sp0	1.0	5	-0.0004742424	-0.003391379	-0.0054536215
CID91861397-Sp0	1.0	5	0.05572597	-0.00075561274	-0.0031641263
CID91861657-Sp0	1.0	5	-0.0014731071	-0.004120755	-0.005302622
CID156615278-Sp0	1.0	5	-0.00033602683	-0.00039208433	-0.0035597181
CID12775373-Sp0	1.0	5	0.073745474	0.16729891	-0.0014004915
CID86289668-Sp0	1.0	5	-0.0013905413	-0.00339601	-0.0052504614
CID168360126-Sp0	10.0	5	0.87555724	0.85211265	0.821427
CID168372202-Sp0	10.0	5	0.36681274	0.22677124	-0.0002384381
CID137325696-Sp0	10.0	5	1.9823942	-0.0075383987	-0.003443604
CID168361573-Sp0	10.0	5	0.19053707	-0.0012020121	-0.0032861554
CID156618535-Sp0	10.0	5	0.24151391	-0.0011644103	-0.0032173854
CID91861397-Sp0	10.0	5	0.34092814	-0.00046675897	-0.0020443215
CID91861657-Sp0	10.0	5	0.47384214	-0.00069558196	-0.0016709076
CID156615278-Sp0	10.0	5	0.11184017	0.07689996	-0.0023671428
CID12775373-Sp0	10.0	5	0.28798836	0.4347839	0.13900553
CID86289668-Sp0	10.0	5	0.2742426	-0.0008905671	-0.0030422574
CID168360126-Sp0	0.1	4	0.09067443	-0.0010310822	-0.00040791777
CID168372202-Sp0	0.1	4	0.14552666	-0.0010002338	-0.00023555204
CID137325696-Sp0	0.1	4	0.043071344	-0.005387107	-0.0013540888
CID168361573-Sp0	0.1	4	-0.0011849584	-0.0019496292	-0.0023397212
CID156618535-Sp0	0.1	4	-0.0009726326	-0.0013909686	-0.0018916952
CID91861397-Sp0	0.1	4	-0.00044977828	-0.0020409566	-0.000978019
CID91861657-Sp0	0.1	4	-0.0014261903	-0.0036924656	-0.0035290795
CID156615278-Sp0	0.1	4	-0.00062014203	-0.0014133935	-0.0015080267
CID12775373-Sp0	0.1	4	0.046623707	-0.00054305897	-3.191322e-05
CID86289668-Sp0	0.1	4	-0.0008101172	-0.0020911652	-0.0019254421
CID168360126-Sp0	1.0	4	0.3758254	0.055005074	0.12798971
CID168372202-Sp0	1.0	4	0.3059345	-0.0005664498	0.010995567
CID137325696-Sp0	1.0	4	0.3905778	-0.0047698477	-0.0016124317
CID168361573-Sp0	1.0	4	-0.0005117993	-0.0011580953	-0.001469278
CID156618535-Sp0	1.0	4	-0.00020413949	-0.0004884979	-0.00079782185
CID91861397-Sp0	1.0	4	0.042820513	-0.0012889623	-0.00040834976
CID91861657-Sp0	1.0	4	-0.00058662606	-0.0028192545	-0.0026900177
CID156615278-Sp0	1.0	4	-0.00015722185	-0.00086818705	-0.0009732261
CID12775373-Sp0	1.0	4	0.11231663	0.0130146	0.048238292
CID86289668-Sp0	1.0	4	0.026048824	-0.0013234627	-0.0010189154
CID168360126-Sp0	10.0	4	1.0062629	0.63976026	0.47235003
CID168372202-Sp0	10.0	4	0.82198477	-0.0010959771	-0.0006444776
CID137325696-Sp0	10.0	4	1.3903649	-0.002009521	-0.0015239596
CID168361573-Sp0	10.0	4	0.02576305	-0.000875826	-0.00067802786
CID156618535-Sp0	10.0	4	0.045994088	-0.00032312257	0.006245747
CID91861397-Sp0	10.0	4	0.2842554	-0.0020616513	-0.0008675712
CID91861657-Sp0	10.0	4	0.27806687	0.08486698	-0.00075943884
CID156615278-Sp0	10.0	4	0.027330935	-0.0015264159	-0.0007213297
CID12775373-Sp0	10.0	4	0.37836838	0.18229157	0.23817039
CID86289668-Sp0	10.0	4	0.32735884	-0.0013115209	-0.00156978
CID168360126-Sp0	0.1	0	0.14845921	-0.0017849916	-0.00070323725
CID168372202-Sp0	0.1	0	0.14651145	-0.00087548594	-0.00139084
CID137325696-Sp0	0.1	0	0.0012216195	-0.013697114	-0.0031168312
CID168361573-Sp0	0.1	0	-0.00043635754	-0.0030402904	-0.0010342454
CID156618535-Sp0	0.1	0	-0.00037147387	-0.0035583712	-0.00060223916
CID91861397-Sp0	0.1	0	0.022117324	-0.0018310532	-0.00067196466
CID91861657-Sp0	0.1	0	-0.0009792654	-0.0049522556	-0.001258097
CID156615278-Sp0	0.1	0	-0.00015414447	-0.0015566649	-0.0011375943
CID12775373-Sp0	0.1	0	0.037204057	0.020608231	-0.00065973826
CID86289668-Sp0	0.1	0	-0.0003291765	-0.0050485823	-0.0014928856
CID168360126-Sp0	1.0	0	0.257522	-0.0012035377	-0.00031245715
CID168372202-Sp0	1.0	0	0.2082455	-0.0004680772	-0.0012435785
CID137325696-Sp0	1.0	0	0.06687615	-0.013175362	-0.0027230554
CID168361573-Sp0	1.0	0	-0.00018831326	-0.002699169	-0.0010102304
CID156618535-Sp0	1.0	0	-4.3194443e-05	-0.0030653137	-0.0005259909
CID91861397-Sp0	1.0	0	0.064196825	-0.0012419596	-0.0006624456
CID91861657-Sp0	1.0	0	-0.0007754451	-0.0045302375	-0.0010716824
CID156615278-Sp0	1.0	0	0.003381908	-0.0012412693	-0.0012039843
CID12775373-Sp0	1.0	0	0.06615884	0.06861593	-0.00075952895
CID86289668-Sp0	1.0	0	-6.25895e-05	-0.004663053	-0.0013691684
CID168360126-Sp0	10.0	0	1.0461761	0.9916841	0.81256497
CID168372202-Sp0	10.0	0	0.78986824	0.5947355	0.26755643
CID137325696-Sp0	10.0	0	1.1903126	-0.00876095	0.045394547
CID168361573-Sp0	10.0	0	0.12759086	-0.0020265344	-0.0015733471
CID156618535-Sp0	10.0	0	0.4124803	-0.0007438077	-0.0002578882
CID91861397-Sp0	10.0	0	0.4271928	-0.00022777273	-0.00016716651
CID91861657-Sp0	10.0	0	0.33125678	0.024792984	-4.1945204e-05
CID156615278-Sp0	10.0	0	0.13059664	0.043704458	-0.0016153797
CID12775373-Sp0	10.0	0	0.3798952	0.51637614	0.120175205
CID86289668-Sp0	10.0	0	0.47002202	-0.002758803	-0.0010153352
CID168360126-Sp0	0.1	7	0.17072748	-0.001872671	-0.0008954589
CID168372202-Sp0	0.1	7	0.18737662	-0.0013220778	-0.0006002165
CID137325696-Sp0	0.1	7	0.30495018	-0.016432602	-0.0046220017
CID168361573-Sp0	0.1	7	-0.0012819351	-0.0027981922	-0.0026282722
CID156618535-Sp0	0.1	7	-0.0017560105	-0.0028871978	-0.0027279572
CID91861397-Sp0	0.1	7	-0.0011408334	-0.0014263826	-0.001551526
CID91861657-Sp0	0.1	7	-0.0017727615	-0.0044845724	-0.0030749391
CID156615278-Sp0	0.1	7	-0.0011374046	-0.00017035022	-0.0017318876
CID12775373-Sp0	0.1	7	-0.0003665602	0.19090542	-0.0011419884
CID86289668-Sp0	0.1	7	-0.0016687594	-0.004327857	-0.0033469044
CID168360126-Sp0	1.0	7	0.4248823	0.0062897652	0.085397035
CID168372202-Sp0	1.0	7	0.27676556	-0.0010538723	-0.00057460606
CID137325696-Sp0	1.0	7	0.5280767	-0.015545658	-0.0030783587
CID168361573-Sp0	1.0	7	-0.000860832	-0.0023049044	-0.002427946
CID156618535-Sp0	1.0	7	-0.0010912536	-0.0022201221	-0.0021258963
CID91861397-Sp0	1.0	7	-0.00051492034	-0.00088279496	-0.0011123307
CID91861657-Sp0	1.0	7	-0.0011063315	-0.0036574274	-0.0023105515
CID156615278-Sp0	1.0	7	-0.0005207845	0.1008713	-0.0019788588
CID12775373-Sp0	1.0	7	0.042003654	0.30299306	-0.0010088672
CID86289668-Sp0	1.0	7	-0.0009992011	-0.003559103	-0.0027719045
CID168360126-Sp0	10.0	7	0.99891967	0.9194635	0.99346536
CID168372202-Sp0	10.0	7	0.6633669	0.2641136	0.3259782
CID137325696-Sp0	10.0	7	2.0026586	-0.009862474	0.6492744
CID168361573-Sp0	10.0	7	0.11183405	-0.001782875	-0.0020394265
CID156618535-Sp0	10.0	7	0.19781688	-0.0012343958	-0.00079307973
CID91861397-Sp0	10.0	7	0.2571297	-0.0005856973	-6.85738e-05
CID91861657-Sp0	10.0	7	0.5268698	0.2566514	-0.00028167217
CID156615278-Sp0	10.0	7	0.101946145	-5.4716766e-05	-0.0016956449
CID12775373-Sp0	10.0	7	0.44595015	0.595062	0.2830817
CID86289668-Sp0	10.0	7	0.2293255	-0.0023394725	-0.0015593419
CID168360126-Sp0	0.1	3	-0.0005015829	-0.0015427135	-0.0008273476
CID168372202-Sp0	0.1	3	-0.00063958735	-0.0006111379	-0.0016599384
CID137325696-Sp0	0.1	3	0.2620711	-0.00819149	-0.0027348613
CID168361573-Sp0	0.1	3	-0.0015820239	-0.0020175604	-0.0030102064
CID156618535-Sp0	0.1	3	-0.001307355	-0.0015962283	-0.0029949762
CID91861397-Sp0	0.1	3	-0.00073451234	-0.00073963444	-0.0022205818
CID91861657-Sp0	0.1	3	-0.002411315	-0.0050015775	-0.0037069686
CID156615278-Sp0	0.1	3	-0.0008286917	-3.86291e-05	-0.0029777458
CID12775373-Sp0	0.1	3	0.00018726289	0.17660291	-0.0021931257
CID86289668-Sp0	0.1	3	-0.0020778673	-0.0037320417	-0.0031569826
CID168360126-Sp0	1.0	3	0.08566592	-0.00053726643	-0.00050866214
CID168372202-Sp0	1.0	3	0.031046927	0.05822741	-0.0018394747
CID137325696-Sp0	1.0	3	0.49486566	-0.007806377	-0.0011340565
CID168361573-Sp0	1.0	3	-0.00083962886	-0.0010063025	-0.0030436295
CID156618535-Sp0	1.0	3	-0.0003913532	-0.00032776833	-0.0029793363
CID91861397-Sp0	1.0	3	0.009745806	0.024255633	-0.0022701675
CID91861657-Sp0	1.0	3	-0.0016536913	-0.004056175	-0.0033214358
CID156615278-Sp0	1.0	3	-0.00017209142	0.06767741	-0.0029232504
CID12775373-Sp0	1.0	3	0.08689539	0.24661303	-0.0023283006
CID86289668-Sp0	1.0	3	-0.0012423672	-0.002604565	-0.0028529896
CID168360126-Sp0	10.0	3	0.7478705	0.64037037	0.5297843
CID168372202-Sp0	10.0	3	0.5085518	0.4372638	-0.0010838503
CID137325696-Sp0	10.0	3	1.3578966	-0.0067715007	0.4106217
CID168361573-Sp0	10.0	3	0.15505594	-0.00077146187	-0.0028305196
CID156618535-Sp0	10.0	3	0.29926315	0.1897946	-0.0023161483
CID91861397-Sp0	10.0	3	0.28504375	0.14765808	-0.0026301378
CID91861657-Sp0	10.0	3	0.34789532	0.1687516	-0.0008998364
CID156615278-Sp0	10.0	3	0.089529574	0.023236983	-0.0036291678
CID12775373-Sp0	10.0	3	0.23388445	0.47807288	-0.002104229
CID86289668-Sp0	10.0	3	0.32183623	-0.0007293345	-0.0025637588
CID168360126-Sp0	0.1	2	-0.000260047	-0.0016988994	-0.0015313578
CID168372202-Sp0	0.1	2	0.22398122	0.0014826804	-0.00088876183
CID137325696-Sp0	0.1	2	0.91892135	-0.011736334	-0.00472988
CID168361573-Sp0	0.1	2	-0.0013584229	-0.00425525	-0.0026094976
CID156618535-Sp0	0.1	2	-0.0005688521	-0.004306274	-0.0027292408
CID91861397-Sp0	0.1	2	-0.00052574393	-0.0025942104	-0.0015409451
CID91861657-Sp0	0.1	2	-0.0019430291	-0.00725758	-0.005375283
CID156615278-Sp0	0.1	2	-0.00036045045	-0.0013281209	-0.0013743842
CID12775373-Sp0	0.1	2	0.04801239	0.049895093	-0.00068444177
CID86289668-Sp0	0.1	2	-0.0006657353	-0.003851382	-0.002480519
CID168360126-Sp0	1.0	2	0.19550407	0.007867813	0.0030249357
CID168372202-Sp0	1.0	2	0.5286336	0.019761607	0.09240281
CID137325696-Sp0	1.0	2	1.3373263	-0.010593744	-0.00095747766
CID168361573-Sp0	1.0	2	-0.00028200357	-0.0026821112	-0.0016006893
CID156618535-Sp0	1.0	2	0.060950488	-0.0027589141	-0.0016064554
CID91861397-Sp0	1.0	2	0.055441946	-0.00093911705	-0.00054701255
CID91861657-Sp0	1.0	2	-0.000823175	-0.005715775	-0.0042521516
CID156615278-Sp0	1.0	2	0.036324173	0.025637783	-0.0009870424
CID12775373-Sp0	1.0	2	0.093870305	0.19216971	-0.0011275008
CID86289668-Sp0	1.0	2	0.023306668	-0.002392332	-0.0015523589
CID168360126-Sp0	10.0	2	1.0384483	1.0388625	0.92813814
CID168372202-Sp0	10.0	2	1.0077777	0.7241961	0.59149146
CID137325696-Sp0	10.0	2	1.9197721	-0.0077315015	1.1046473
CID168361573-Sp0	10.0	2	0.18302245	-0.0006365469	-0.0037927597
CID156618535-Sp0	10.0	2	0.41282243	-0.0010925467	-0.0044099865
CID91861397-Sp0	10.0	2	0.25633135	-0.00025750368	-0.0019585765
CID91861657-Sp0	10.0	2	0.41143125	-0.0015599824	-0.0031100716
CID156615278-Sp0	10.0	2	0.12898791	-0.0001509437	-0.0041667446
CID12775373-Sp0	10.0	2	0.4407957	0.4764493	0.061105892
CID86289668-Sp0	10.0	2	0.23036335	-0.0007793064	-0.002850836
CID168360126-Sp0	0.1	6	-0.001283062	-0.0015758314	-0.0023124751
CID168372202-Sp0	0.1	6	-0.00045648127	0.08789636	-0.0021111604
CID137325696-Sp0	0.1	6	-0.002910598	-0.009623968	-0.012719437
CID168361573-Sp0	0.1	6	-0.0021408587	-0.0041422504	-0.0033889916
CID156618535-Sp0	0.1	6	-0.0012446388	-0.0022991549	-0.0027278636
CID91861397-Sp0	0.1	6	-0.00092022563	-8.9775174e-05	-0.0022151554
CID91861657-Sp0	0.1	6	-0.0045860503	-0.0068198084	-0.0061433944
CID156615278-Sp0	0.1	6	-0.0008883798	-0.0021791856	-0.002752561
CID12775373-Sp0	0.1	6	-0.00044525162	0.29397166	-0.0021519589
CID86289668-Sp0	0.1	6	-0.002282294	-0.0053279195	-0.0038997051
CID168360126-Sp0	1.0	6	0.20229346	-2.1921844e-05	0.020975962
CID168372202-Sp0	1.0	6	0.13663077	0.13421676	-0.0013299048
CID137325696-Sp0	1.0	6	0.11603193	-0.009687748	-0.01068819
CID168361573-Sp0	1.0	6	-0.00066351384	-0.0025207063	-0.0025051236
CID156618535-Sp0	1.0	6	0.032070413	-0.00092077284	-0.0014079085
CID91861397-Sp0	1.0	6	0.04192911	0.13541585	-0.0011444831
CID91861657-Sp0	1.0	6	-0.0030413026	-0.0048994813	-0.004572061
CID156615278-Sp0	1.0	6	0.008493766	-0.0013470814	-0.0017922347
CID12775373-Sp0	1.0	6	0.10230647	0.39425445	-0.0009709573
CID86289668-Sp0	1.0	6	-0.00069029984	-0.0036572744	-0.0023412842
CID168360126-Sp0	10.0	6	1.0590777	0.8690616	0.91283023
CID168372202-Sp0	10.0	6	0.7639111	0.36334834	0.067971595
CID137325696-Sp0	10.0	6	1.5475999	-0.0092645865	-0.005460393
CID168361573-Sp0	10.0	6	0.13838947	-0.002802329	-0.00026730553
CID156618535-Sp0	10.0	6	0.18722461	0.051395424	-0.0006511405
CID91861397-Sp0	10.0	6	0.29050484	0.29894906	-0.0011166491
CID91861657-Sp0	10.0	6	0.34956515	0.123454675	-0.00047761365
CID156615278-Sp0	10.0	6	0.07989205	-0.0017929032	-0.0018099031
CID12775373-Sp0	10.0	6	0.46439895	0.5691867	0.13626035
CID86289668-Sp0	10.0	6	0.41766375	-0.0014982921	0.015295148
CID168360126-Sp0	0.1	9	-0.00052357506	0.09147542	-0.0011009879
CID168372202-Sp0	0.1	9	0.17891033	0.27648836	-0.0019257513
CID137325696-Sp0	0.1	9	-0.0042259744	-0.0076354286	-0.004592398
CID168361573-Sp0	0.1	9	-0.0006901249	-0.0011157884	-0.0010951577
CID156618535-Sp0	0.1	9	-0.0012394729	-0.00059365865	-0.0011535401
CID91861397-Sp0	0.1	9	-0.0008844405	-0.0005963799	-0.0011549605
CID91861657-Sp0	0.1	9	-0.002924391	-0.0042870073	-0.0043031257
CID156615278-Sp0	0.1	9	-0.0013368815	-0.0008034481	-0.00210227
CID12775373-Sp0	0.1	9	-0.00044042093	0.022779897	-0.0012678807
CID86289668-Sp0	0.1	9	-0.0017768267	-0.0029665465	-0.001978684
CID168360126-Sp0	1.0	9	0.2272847	0.26080152	0.09934029
CID168372202-Sp0	1.0	9	0.34560847	0.3515156	-0.0028442638
CID137325696-Sp0	1.0	9	-0.0028057513	-0.007455692	-0.0030387556
CID168361573-Sp0	1.0	9	0.05005668	-0.00065437955	-0.0008357863
CID156618535-Sp0	1.0	9	0.009295836	0.040730193	-0.00047879963
CID91861397-Sp0	1.0	9	0.01857853	-0.00029290913	-0.0009497161
CID91861657-Sp0	1.0	9	-0.0012849155	-0.0025558274	-0.0027302569
CID156615278-Sp0	1.0	9	-0.00040682763	0.016656548	-0.0020193423
CID12775373-Sp0	1.0	9	0.052103624	0.16347416	-0.0014738316
CID86289668-Sp0	1.0	9	-0.00031121357	-0.0023659058	-0.0010164826
CID168360126-Sp0	10.0	9	0.90186435	0.81584805	0.77844197
CID168372202-Sp0	10.0	9	0.8194259	0.5313261	-0.0006884523
CID137325696-Sp0	10.0	9	0.863305	-0.009127768	0.5827802
CID168361573-Sp0	10.0	9	0.34884298	-0.0004147786	-0.0013564227
CID156618535-Sp0	10.0	9	0.21320975	0.035620898	-0.0009783517
CID91861397-Sp0	10.0	9	0.22521265	-0.0002152799	-0.0015616749
CID91861657-Sp0	10.0	9	0.4489999	-6.133348e-05	0.045174614
CID156615278-Sp0	10.0	9	0.11784419	0.15721087	-0.0018199147
CID12775373-Sp0	10.0	9	0.20828655	0.3244828	-5.82692e-05
CID86289668-Sp0	10.0	9	0.16212404	-0.0031022537	-0.0017809231
CID168360126-Sp0	0.1	8	-0.0011912421	-0.0021367876	-0.0015069955
CID168372202-Sp0	0.1	8	-0.0006373526	-0.0014426588	-0.0015546741
CID137325696-Sp0	0.1	8	0.8887912	-0.011547041	-0.0019284111
CID168361573-Sp0	0.1	8	-0.0017740059	-0.0043100375	-0.0037634906
CID156618535-Sp0	0.1	8	-0.0017102534	-0.003654503	-0.0031235276
CID91861397-Sp0	0.1	8	-0.0008400498	-0.0018649008	-0.0020468363
CID91861657-Sp0	0.1	8	-0.00161317	-0.0048478465	-0.004069598
CID156615278-Sp0	0.1	8	-0.0013530091	-0.00040028855	-0.0024984651
CID12775373-Sp0	0.1	8	-0.0008554987	0.40611494	-0.0016942873
CID86289668-Sp0	0.1	8	-0.0010139771	-0.0046408246	-0.0036796774
CID168360126-Sp0	1.0	8	-9.820014e-06	-0.001296534	-0.00068635924
CID168372202-Sp0	1.0	8	0.0496687	0.009870991	-0.0005694759
CID137325696-Sp0	1.0	8	1.2327982	-0.010322938	-0.0005907343
CID168361573-Sp0	1.0	8	-0.0009950618	-0.0032039816	-0.0029426282
CID156618535-Sp0	1.0	8	-0.0007813294	-0.0027520927	-0.0023340348
CID91861397-Sp0	1.0	8	-6.411582e-05	-1.4201701e-05	-0.0013863855
CID91861657-Sp0	1.0	8	-0.00070210977	-0.0038768095	-0.0033032298
CID156615278-Sp0	1.0	8	-0.00075904623	0.15213138	-0.0022316545
CID12775373-Sp0	1.0	8	0.07419409	0.6565052	-0.0014568847
CID86289668-Sp0	1.0	8	-0.00020108029	-0.0036590486	-0.002744642
CID168360126-Sp0	10.0	8	0.9849328	0.876986	0.8438641
CID168372202-Sp0	10.0	8	0.7036746	0.49835742	0.19393784
CID137325696-Sp0	10.0	8	2.0685732	-0.0053798724	0.16765335
CID168361573-Sp0	10.0	8	0.06113574	-0.00090712216	-0.0031136684
CID156618535-Sp0	10.0	8	0.19608621	-0.0003775397	-0.001545681
CID91861397-Sp0	10.0	8	0.27744487	0.06914082	-0.0015737661
CID91861657-Sp0	10.0	8	0.19796593	0.045419633	-0.00053079904
CID156615278-Sp0	10.0	8	0.09562706	0.10896649	-0.003984551
CID12775373-Sp0	10.0	8	0.47930086	0.84347624	0.18565318
CID86289668-Sp0	10.0	8	0.18857014	-0.0016159379	-0.0030183243
CID91846673-Sp0	0.1	1	-0.0004297848	-0.00070463284	-0.001038125
CID168369863-Sp0	0.1	1	-0.0012460309	-0.00815299	-0.0045325668
CID168374595-Sp0	0.1	1	0.0885116	-0.0033665858	-0.0025199836
CID91858121-Sp0	0.1	1	0.22608665	-0.0050267447	-0.0026552505
CID95369516-Sp0	0.1	1	0.009100035	-0.00047819255	-0.001507632
CID91849934-Sp0	0.1	1	-0.0008153525	-0.0075269644	-0.00428187
CID91857360-Sp0	0.1	1	-0.0020402733	-0.004603915	-0.0031030166
CID146015436-Sp0	0.1	1	0.016363308	-0.0041145305	-0.0031111692
CID168371226-Sp0	0.1	1	-0.00025140925	-0.002194064	-0.0015243106
CID168372967-Sp0	0.1	1	-0.000100896206	-0.0007304555	-0.0012315448
CID91846673-Sp0	1.0	1	0.051252782	0.11047326	-0.0003033383
CID168369863-Sp0	1.0	1	-0.00035109563	-0.0067241327	-0.0037313092
CID168374595-Sp0	1.0	1	0.2664951	-0.0025497358	-0.0022072557
CID91858121-Sp0	1.0	1	0.31634057	-0.0035026318	-0.0021569014
CID95369516-Sp0	1.0	1	0.13141836	0.10090934	-0.00079559203
CID91849934-Sp0	1.0	1	0.0055605173	-0.0062844995	-0.0034834682
CID91857360-Sp0	1.0	1	-0.0012622029	-0.0029468667	-0.002273139
CID146015436-Sp0	1.0	1	0.107753284	-0.0027586983	-0.002274461
CID168371226-Sp0	1.0	1	0.09663333	-0.0007668043	-0.00069350837
CID168372967-Sp0	1.0	1	0.08868496	0.07876813	-0.0003712198
CID91846673-Sp0	10.0	1	0.2557233	-0.0007693356	-0.0030320513
CID168369863-Sp0	10.0	1	0.5226562	-0.0025042773	-0.0041773454
CID168374595-Sp0	10.0	1	0.72872007	-0.0022316824	-0.0024336253
CID91858121-Sp0	10.0	1	1.0771345	0.06969704	-0.0018725706
CID95369516-Sp0	10.0	1	0.45404676	0.22926147	-0.001277249
CID91849934-Sp0	10.0	1	0.54435706	-0.0013524453	-0.0019469694
CID91857360-Sp0	10.0	1	0.2897658	0.0076776296	-0.0025556355
CID146015436-Sp0	10.0	1	0.5906993	-0.0012537519	-0.003014456
CID168371226-Sp0	10.0	1	0.3268763	-0.0004390663	-0.002690308
CID168372967-Sp0	10.0	1	0.3465848	-0.0008649553	-0.003090763
CID91846673-Sp0	0.1	5	-0.00052685675	-0.0006652566	-0.0032234143
CID168369863-Sp0	0.1	5	-0.0019850875	-0.00352293	-0.0049516517
CID168374595-Sp0	0.1	5	0.0011264086	-0.004229542	-0.005366719
CID91858121-Sp0	0.1	5	0.27189723	-0.00092631794	-0.0021265307
CID95369516-Sp0	0.1	5	-1.4919042e-05	-0.00079131755	-0.002891466
CID91849934-Sp0	0.1	5	-0.00030583664	-0.0037244696	-0.0038543264
CID91857360-Sp0	0.1	5	-0.0005902432	-0.00386752	-0.005073617
CID146015436-Sp0	0.1	5	-0.00015908435	-0.0031163653	-0.0044185156
CID168371226-Sp0	0.1	5	-7.1064234e-05	-0.00088119425	-0.0024554026
CID168372967-Sp0	0.1	5	0.0123747885	0.03830614	-0.0023059386
CID91846673-Sp0	1.0	5	0.005332306	-0.00020295045	-0.0029070813
CID168369863-Sp0	1.0	5	-0.001320513	-0.0029930132	-0.004270241
CID168374595-Sp0	1.0	5	0.08897985	-0.0038622736	-0.00474895
CID91858121-Sp0	1.0	5	0.3748157	-9.3868446e-05	-0.001464314
CID95369516-Sp0	1.0	5	0.07075366	-0.0003842517	-0.002631076
CID91849934-Sp0	1.0	5	0.02495864	-0.003203269	-0.0031430263
CID91857360-Sp0	1.0	5	0.0028320402	-0.0034299337	-0.0044649774
CID146015436-Sp0	1.0	5	0.061150745	-0.002731618	-0.003805406
CID168371226-Sp0	1.0	5	0.08765377	-0.00048729993	-0.0020008672
CID168372967-Sp0	1.0	5	0.11011593	0.09769812	-0.0019152431
CID91846673-Sp0	10.0	5	0.19318058	0.09066166	-0.0017462911
CID168369863-Sp0	10.0	5	0.4329235	0.065263405	-0.0010838328
CID168374595-Sp0	10.0	5	0.77188545	-0.0017950472	-0.00097335427
CID91858121-Sp0	10.0	5	1.1945869	0.23053178	0.10263916
CID95369516-Sp0	10.0	5	0.43230146	0.17628205	-0.0008907407
CID91849934-Sp0	10.0	5	0.74005926	-3.7473663e-05	-0.00042341917
CID91857360-Sp0	10.0	5	0.49063748	-0.0008580547	-0.001620505
CID146015436-Sp0	10.0	5	0.48610753	-0.00016882352	-0.0019609765
CID168371226-Sp0	10.0	5	0.2558759	0.24943614	0.11713946
CID168372967-Sp0	10.0	5	0.34866545	0.17803556	-0.0011480047
CID91846673-Sp0	0.1	4	-0.0004914218	-0.0015678271	-0.00113424
CID168369863-Sp0	0.1	4	-0.003388035	-0.006050868	-0.0060550855
CID168374595-Sp0	0.1	4	0.1771263	-0.0011176225	-0.0008961633
CID91858121-Sp0	0.1	4	-1.1488199e-05	-0.0034243623	-0.0016528477
CID95369516-Sp0	0.1	4	-0.0004193726	-0.0012759465	-0.0011764562
CID91849934-Sp0	0.1	4	-0.0022591576	-0.0057275794	-0.004732749
CID91857360-Sp0	0.1	4	-0.0020931507	-0.0030540207	-0.00302148
CID146015436-Sp0	0.1	4	-0.00069868966	-0.0021081998	-0.0017999607
CID168371226-Sp0	0.1	4	0.05153598	-0.0007485738	-0.0003624621
CID168372967-Sp0	0.1	4	-0.00020805806	-0.0016444421	-0.0009285119
CID91846673-Sp0	1.0	4	0.0026504695	-0.00086899725	-0.00044371618
CID168369863-Sp0	1.0	4	-0.0024610986	-0.0047429153	-0.0048048166
CID168374595-Sp0	1.0	4	0.30808482	-0.00050843623	-0.00026871695
CID91858121-Sp0	1.0	4	0.10629589	-0.002512364	-0.00089815346
CID95369516-Sp0	1.0	4	0.06462082	-0.00043179764	-0.00028270675
CID91849934-Sp0	1.0	4	-0.0011914338	-0.0048258915	-0.0039226394
CID91857360-Sp0	1.0	4	-0.0012251503	-0.0018485378	-0.0015870585
CID146015436-Sp0	1.0	4	0.039285377	-0.0010319119	-0.0007717049
CID168371226-Sp0	1.0	4	0.11736006	-6.5205095e-05	0.034917668
CID168372967-Sp0	1.0	4	0.05428022	-0.0008652876	-0.00042668177
CID91846673-Sp0	10.0	4	0.05958362	-0.0013924083	-0.0002314873
CID168369863-Sp0	10.0	4	0.14001067	-0.00085398747	-0.0019978269
CID168374595-Sp0	10.0	4	0.9698431	-0.00022681354	-0.0013407666
CID91858121-Sp0	10.0	4	0.8345054	-0.00028154656	-0.000849522
CID95369516-Sp0	10.0	4	0.3706859	0.0536312	0.08826158
CID91849934-Sp0	10.0	4	0.32505816	-0.00013361678	0.008946657
CID91857360-Sp0	10.0	4	0.122520976	-0.0013463887	0.062376544
CID146015436-Sp0	10.0	4	0.33103767	-0.00040173976	-0.0015747282
CID168371226-Sp0	10.0	4	0.32733122	0.063098766	0.17026499
CID168372967-Sp0	10.0	4	0.19262679	-0.0013012191	-0.00045802712
CID91846673-Sp0	0.1	0	0.0014240295	-0.0015512274	-0.00062892755
CID168369863-Sp0	0.1	0	-0.00057811633	-0.006060744	-0.0030962857
CID168374595-Sp0	0.1	0	0.066006616	-0.0025292267	-0.0013946947
CID91858121-Sp0	0.1	0	0.1042758	-0.004532607	-0.0015459191
CID95369516-Sp0	0.1	0	0.044150144	-0.0010062539	-0.0005419362
CID91849934-Sp0	0.1	0	-0.0008023682	-0.006052054	-0.0019361743
CID91857360-Sp0	0.1	0	-0.00071072025	-0.0057046306	-0.0007635049
CID146015436-Sp0	0.1	0	-0.00026860027	-0.0039586783	-0.0009758242
CID168371226-Sp0	0.1	0	0.04199796	-0.0010987776	-0.00050088385
CID168372967-Sp0	0.1	0	0.053415105	-0.00039416595	-0.0009999023
CID91846673-Sp0	1.0	0	0.032546453	-0.0010114309	-0.0006405449
CID168369863-Sp0	1.0	0	-0.00029186695	-0.0055829203	-0.003066717
CID168374595-Sp0	1.0	0	0.12134576	-0.0020537537	-0.0012603393
CID91858121-Sp0	1.0	0	0.15606579	-0.0039102817	-0.001554727
CID95369516-Sp0	1.0	0	0.08152838	-0.00031798147	-0.0004558294
CID91849934-Sp0	1.0	0	-0.0005096522	-0.0056328475	-0.0017821222
CID91857360-Sp0	1.0	0	-0.00044865653	-0.0051678	-0.00056640885
CID146015436-Sp0	1.0	0	0.0028017312	-0.0035194734	-0.00084334664
CID168371226-Sp0	1.0	0	0.08212635	-0.000614739	-0.00040422982
CID168372967-Sp0	1.0	0	0.09667145	0.02384796	-0.0009940777
CID91846673-Sp0	10.0	0	0.25989553	0.17943847	-0.0003956064
CID168369863-Sp0	10.0	0	0.26575327	-0.0022933392	-0.003066336
CID168374595-Sp0	10.0	0	0.9157312	0.012147263	0.051207475
CID91858121-Sp0	10.0	0	0.9030955	0.2638175	-0.0006748662
CID95369516-Sp0	10.0	0	0.54801613	0.6059321	0.16938719
CID91849934-Sp0	10.0	0	0.40573603	-0.00038538544	-0.0010075881
CID91857360-Sp0	10.0	0	0.36307508	-0.0025999625	0.00040336698
CID146015436-Sp0	10.0	0	0.4844759	-0.00020316831	-0.00020959578
CID168371226-Sp0	10.0	0	0.5077282	0.38118234	0.1240237
CID168372967-Sp0	10.0	0	0.41754973	0.052266855	-0.0010304273
CID91846673-Sp0	0.1	7	-0.00106463	-0.0006682865	-0.0015642627
CID168369863-Sp0	0.1	7	-0.0021706522	-0.0052205157	-0.0037936477
CID168374595-Sp0	0.1	7	-0.00045929878	-0.0030070213	-0.0015177942
CID91858121-Sp0	0.1	7	0.1926772	-0.0034606014	-0.0029485952
CID95369516-Sp0	0.1	7	-0.00027078256	-0.0009591932	-0.0019734039
CID91849934-Sp0	0.1	7	-0.0008287671	-0.0056568347	-0.003657022
CID91857360-Sp0	0.1	7	-0.0020947424	-0.005603988	-0.004892388
CID146015436-Sp0	0.1	7	-0.0006001596	-0.0034889274	-0.0026854216
CID168371226-Sp0	0.1	7	-0.0007480122	-0.00054687035	-0.0011934773
CID168372967-Sp0	0.1	7	0.0008611083	-0.0008062365	-0.0012883774
CID91846673-Sp0	1.0	7	-0.00048568947	0.0041546077	-0.0012659521
CID168369863-Sp0	1.0	7	-0.0013699315	-0.0043782997	-0.0032310616
CID168374595-Sp0	1.0	7	0.041802682	-0.002334466	-0.00095759926
CID91858121-Sp0	1.0	7	0.26498798	-0.0024678472	-0.0020914136
CID95369516-Sp0	1.0	7	0.074752465	-0.0004297532	-0.0014972155
CID91849934-Sp0	1.0	7	-0.00010373994	-0.0047881254	-0.0028414922
CID91857360-Sp0	1.0	7	-0.001401977	-0.004775177	-0.0041022594
CID146015436-Sp0	1.0	7	0.044258706	-0.0027943163	-0.00206104
CID168371226-Sp0	1.0	7	0.007809326	0.025492467	-0.0009353189
CID168372967-Sp0	1.0	7	0.091852695	-0.00015795723	-0.0011703805
CID91846673-Sp0	10.0	7	0.16758198	0.0994662	-0.00091713946
CID168369863-Sp0	10.0	7	0.46606106	-0.0027634485	-0.0032036726
CID168374595-Sp0	10.0	7	0.69260055	-0.0011347325	0.17657593
CID91858121-Sp0	10.0	7	1.198645	0.17806391	-0.00018437028
CID95369516-Sp0	10.0	7	0.5093139	0.42080873	0.1232935
CID91849934-Sp0	10.0	7	0.5992075	0.07323145	-0.0011910035
CID91857360-Sp0	10.0	7	0.20147274	-0.0018446582	-0.0008462871
CID146015436-Sp0	10.0	7	0.4737624	-0.0024449488	-0.0013459276
CID168371226-Sp0	10.0	7	0.33796388	0.2140278	0.15400942
CID168372967-Sp0	10.0	7	0.4098233	-0.0004517673	-0.00033744497
CID91846673-Sp0	0.1	3	-0.00044724837	0.05703022	-0.0026437836
CID168369863-Sp0	0.1	3	-0.0023092132	-0.0047701853	-0.0046947543
CID168374595-Sp0	0.1	3	-0.0015008955	-0.00338225	-0.0020895284
CID91858121-Sp0	0.1	3	0.09159355	-0.0032034246	-0.0013332698
CID95369516-Sp0	0.1	3	-0.000116868316	0.17548716	-0.0032075506
CID91849934-Sp0	0.1	3	-0.0017613326	-0.0045793536	-0.0029707423
CID91857360-Sp0	0.1	3	-0.002783507	-0.0043951464	-0.003581753
CID146015436-Sp0	0.1	3	-0.00037219777	-0.002506861	-0.0016386962
CID168371226-Sp0	0.1	3	-9.1490896e-05	-0.0006401339	-0.00057530747
CID168372967-Sp0	0.1	3	0.0066264123	0.038624793	-0.0019857755
CID91846673-Sp0	1.0	3	0.019430012	0.15406723	-0.002745239
CID168369863-Sp0	1.0	3	-0.0015484254	-0.00371576	-0.004127991
CID168374595-Sp0	1.0	3	-0.0005773689	-0.0023980543	-0.0016712262
CID91858121-Sp0	1.0	3	0.14097035	-0.0026144176	-0.0010364503
CID95369516-Sp0	1.0	3	0.055158682	0.2810954	-0.0031189132
CID91849934-Sp0	1.0	3	-0.0009761043	-0.0034809923	-0.0024829465
CID91857360-Sp0	1.0	3	-0.00199665	-0.0034582913	-0.0029957767
CID146015436-Sp0	1.0	3	0.06868159	-0.0014527485	-0.0014656245
CID168371226-Sp0	1.0	3	0.089922614	0.021623507	-0.00061039446
CID168372967-Sp0	1.0	3	0.08186757	0.119537175	-0.002160262
CID91846673-Sp0	10.0	3	0.21084838	0.24977729	-0.003422555
CID168369863-Sp0	10.0	3	0.24548659	-0.00030091807	-0.0028388368
CID168374595-Sp0	10.0	3	0.4324742	-0.00012504295	-0.0008359122
CID91858121-Sp0	10.0	3	0.8618008	0.32792562	0.00065642595
CID95369516-Sp0	10.0	3	0.5007801	0.7103387	-0.0010444984
CID91849934-Sp0	10.0	3	0.333634	0.18078303	-0.0014191845
CID91857360-Sp0	10.0	3	0.22852299	-0.0010511697	-0.0014277148
CID146015436-Sp0	10.0	3	0.33101475	0.026673816	-0.0011838138
CID168371226-Sp0	10.0	3	0.2358239	0.245756	-0.00057378825
CID168372967-Sp0	10.0	3	0.21243557	0.1502188	-0.003290303
CID91846673-Sp0	0.1	2	-8.495957e-05	-0.0013290034	-0.0010541156
CID168369863-Sp0	0.1	2	-0.002186504	-0.007813947	-0.0046262667
CID168374595-Sp0	0.1	2	0.35544458	-0.0037989044	-0.0028546497
CID91858121-Sp0	0.1	2	0.048850358	-0.005847681	-0.007012775
CID95369516-Sp0	0.1	2	-0.00021221011	-0.0014995307	-0.0014476287
CID91849934-Sp0	0.1	2	-0.0008723953	-0.006143627	-0.0045988727
CID91857360-Sp0	0.1	2	-0.0018760264	-0.0065830974	-0.0048458255
CID146015436-Sp0	0.1	2	-0.00047120004	-0.0037131612	-0.0030358043
CID168371226-Sp0	0.1	2	0.03210394	-0.000978913	-0.00094970135
CID168372967-Sp0	0.1	2	0.0063453466	-0.0019210867	-0.00079532934
CID91846673-Sp0	1.0	2	0.064217836	0.020277008	-0.00041906923
CID168369863-Sp0	1.0	2	-0.0012745899	-0.0063270456	-0.0038516389
CID168374595-Sp0	1.0	2	0.6949329	-0.0032397627	-0.0008353981
CID91858121-Sp0	1.0	2	0.20761587	-0.0042790584	-0.0056387894
CID95369516-Sp0	1.0	2	0.07885467	0.01972787	-0.0004461874
CID91849934-Sp0	1.0	2	0.03684555	-0.004862639	-0.0036993765
CID91857360-Sp0	1.0	2	-0.0006406674	-0.004951912	-0.0036023527
CID146015436-Sp0	1.0	2	0.11123932	-0.0017791919	-0.0019250807
CID168371226-Sp0	1.0	2	0.14770037	0.053104848	-0.00030808328
CID168372967-Sp0	1.0	2	0.10693713	-0.0007113673	-5.2429587e-05
CID91846673-Sp0	10.0	2	0.23826219	0.19196129	-0.0029792462
CID168369863-Sp0	10.0	2	0.25369933	-0.00079751684	-0.0029185163
CID168374595-Sp0	10.0	2	1.1726191	-0.0027119522	0.047017783
CID91858121-Sp0	10.0	2	1.0324389	0.17495757	-0.00013575748
CID95369516-Sp0	10.0	2	0.5157949	0.43205172	0.021805808
CID91849934-Sp0	10.0	2	0.55939376	-0.0009830543	-0.001944752
CID91857360-Sp0	10.0	2	0.48884228	-0.0018799789	-0.0028960472
CID146015436-Sp0	10.0	2	0.24923983	-0.001991828	-0.0035333137
CID168371226-Sp0	10.0	2	0.66868466	0.46344984	0.15020385
CID168372967-Sp0	10.0	2	0.40119103	-0.0012140344	-0.0010632783
CID91846673-Sp0	0.1	6	-0.0008488953	-0.0016985616	-0.0022598067
CID168369863-Sp0	0.1	6	-0.0032179686	-0.0038948287	-0.00589704
CID168374595-Sp0	0.1	6	-0.0024442931	-0.0032028602	-0.005195144
CID91858121-Sp0	0.1	6	0.1085979	-0.0041057994	-0.0037174888
CID95369516-Sp0	0.1	6	-0.00011602252	0.18807499	-0.0021806532
CID91849934-Sp0	0.1	6	-0.0033157184	-0.004396195	-0.0066925264
CID91857360-Sp0	0.1	6	-0.0032530364	-0.0031789516	-0.0058659706
CID146015436-Sp0	0.1	6	-0.002278299	-0.004760578	-0.0044535547
CID168371226-Sp0	0.1	6	-0.0010681346	-9.121209e-05	-0.0024921861
CID168372967-Sp0	0.1	6	-0.00046211062	-0.0006884782	-0.0018249624
CID91846673-Sp0	1.0	6	0.024332047	-0.00024242623	-0.0012184819
CID168369863-Sp0	1.0	6	-0.0019149747	-0.002808781	-0.0046454896
CID168374595-Sp0	1.0	6	-0.0004487659	-0.0018242233	-0.0037153086
CID91858121-Sp0	1.0	6	0.25970656	-0.0025148573	-0.002116694
CID95369516-Sp0	1.0	6	0.15659946	0.3410461	-0.0015227207
CID91849934-Sp0	1.0	6	-0.0014474556	-0.0029621746	-0.005203669
CID91857360-Sp0	1.0	6	-0.0018892976	-0.00197939	-0.0042891875
CID146015436-Sp0	1.0	6	-0.0009473231	-0.003560681	-0.0028839281
CID168371226-Sp0	1.0	6	0.057206556	0.18527654	-0.0013064351
CID168372967-Sp0	1.0	6	0.064320445	0.08733628	-0.0009384149
CID91846673-Sp0	10.0	6	0.10513155	0.0049580634	-0.0014006525
CID168369863-Sp0	10.0	6	0.3003786	-0.002076989	-0.002842209
CID168374595-Sp0	10.0	6	0.82452273	-0.0011017532	-0.0017010259
CID91858121-Sp0	10.0	6	1.0575229	0.15940471	0.007950157
CID95369516-Sp0	10.0	6	0.49002314	0.52719355	-0.00020392865
CID91849934-Sp0	10.0	6	0.70752	0.055923983	-0.0019481725
CID91857360-Sp0	10.0	6	0.23401068	-0.0019946673	-0.0014985523
CID146015436-Sp0	10.0	6	0.38913286	-0.00044055164	-0.0011366212
CID168371226-Sp0	10.0	6	0.4936036	0.34677166	0.08648163
CID168372967-Sp0	10.0	6	0.28879938	0.18419294	-0.0005274969
CID91846673-Sp0	0.1	9	-0.0011950961	-0.0003469914	-0.0017554135
CID168369863-Sp0	0.1	9	-0.0037589204	-0.0030031335	-0.003802716
CID168374595-Sp0	0.1	9	-0.0009429854	-0.0017125279	-0.0016454719
CID91858121-Sp0	0.1	9	-0.0009372225	-0.0036272136	-0.0021797472
CID95369516-Sp0	0.1	9	-0.0012775155	0.26522562	-0.0034048061
CID91849934-Sp0	0.1	9	-0.003209486	-0.0026180153	-0.0044825356
CID91857360-Sp0	0.1	9	-0.0022352831	-0.0050790207	-0.0021907452
CID146015436-Sp0	0.1	9	-0.0033617495	-0.004016055	-0.003353409
CID168371226-Sp0	0.1	9	-0.0009008396	-0.0013072885	-0.0012170387
CID168372967-Sp0	0.1	9	-0.0011621943	-0.00015956089	-0.0013528813
CID91846673-Sp0	1.0	9	-0.00019154175	0.09365811	-0.001812361
CID168369863-Sp0	1.0	9	-0.002399147	-0.0021213132	-0.0027563
CID168374595-Sp0	1.0	9	0.040062755	-0.0011761803	-0.0013689992
CID91858121-Sp0	1.0	9	0.066243544	-0.0027997755	-0.0015263058
CID95369516-Sp0	1.0	9	-0.00016459584	0.47094202	-0.0036265878
CID91849934-Sp0	1.0	9	-0.0018348166	-0.00143905	-0.0026722925
CID91857360-Sp0	1.0	9	-0.0008008158	-0.004668956	-0.0013166709
CID146015436-Sp0	1.0	9	-0.0015265181	-0.0023948336	-0.0018287711
CID168371226-Sp0	1.0	9	0.05446145	-0.0002150096	-0.00046018497
CID168372967-Sp0	1.0	9	0.046877384	0.11431149	-0.0013400281
CID91846673-Sp0	10.0	9	0.1402802	0.2080404	-0.0011992792
CID168369863-Sp0	10.0	9	0.1745776	0.010615349	-0.00314665
CID168374595-Sp0	10.0	9	0.6063857	-0.0022553091	-0.002066612
CID91858121-Sp0	10.0	9	0.7763733	0.1547436	-6.4582826e-05
CID95369516-Sp0	10.0	9	0.41729602	0.76309264	-0.0016293664
CID91849934-Sp0	10.0	9	0.42821294	0.19620247	-0.0013821976
CID91857360-Sp0	10.0	9	0.1282571	-0.004384775	-0.00040043026
CID146015436-Sp0	10.0	9	0.47718695	-0.0003693442	-0.00066447124
CID168371226-Sp0	10.0	9	0.2126836	0.12723726	0.058785625
CID168372967-Sp0	10.0	9	0.29489946	0.10679885	-0.0012139637
CID91846673-Sp0	0.1	8	-0.0012231339	0.04487989	-0.0018762501
CID168369863-Sp0	0.1	8	-0.0011421134	-0.0066020773	-0.0050374875
CID168374595-Sp0	0.1	8	-0.001716953	-0.0052296864	-0.0033800378
CID91858121-Sp0	0.1	8	0.03833075	-0.0035004786	-0.0026141312
CID95369516-Sp0	0.1	8	-0.0011687551	0.10405888	-0.002516303
CID91849934-Sp0	0.1	8	-0.0010753225	-0.0052002673	-0.0052889977
CID91857360-Sp0	0.1	8	-0.0024494452	-0.0053034388	-0.0046813176
CID146015436-Sp0	0.1	8	-0.001038406	-0.0028043252	-0.0020559824
CID168371226-Sp0	0.1	8	-0.00035487875	-0.00032201916	-0.0014471259
CID168372967-Sp0	0.1	8	0.0058561414	-0.001110368	-0.0012884148
CID91846673-Sp0	1.0	8	-0.00049242453	0.29526013	-0.0016433164
CID168369863-Sp0	1.0	8	-0.0005633111	-0.0056438604	-0.004241802
CID168374595-Sp0	1.0	8	-0.0008768128	-0.004298181	-0.0023873544
CID91858121-Sp0	1.0	8	0.123779275	-0.0029207482	-0.0021037832
CID95369516-Sp0	1.0	8	-0.00020131453	0.36472622	-0.002007321
CID91849934-Sp0	1.0	8	-0.00021718875	-0.0044072373	-0.004257219
CID91857360-Sp0	1.0	8	-0.0015029524	-0.0043876003	-0.0037052638
CID146015436-Sp0	1.0	8	-0.000110866575	-0.0018194106	-0.0011954044
CID168371226-Sp0	1.0	8	0.07072849	0.20849022	-0.00073157396
CID168372967-Sp0	1.0	8	0.12489699	0.08093675	-0.0005829981
CID91846673-Sp0	10.0	8	0.2229421	0.3377202	-0.0024708738
CID168369863-Sp0	10.0	8	0.39811364	-0.0013936212	-0.003167055
CID168374595-Sp0	10.0	8	0.7032944	-0.0011854353	0.040536776
CID91858121-Sp0	10.0	8	0.92844224	-0.0016554999	-0.000502494
CID95369516-Sp0	10.0	8	0.4299507	0.71106297	-0.00051850453
CID91849934-Sp0	10.0	8	0.36352003	-0.0028470329	-0.0021892118
CID91857360-Sp0	10.0	8	0.18967623	-0.0007427807	-0.002209454
CID146015436-Sp0	10.0	8	0.505569	0.05224806	-0.0007444541
CID168371226-Sp0	10.0	8	0.55517626	0.47336254	0.20418592
CID168372967-Sp0	10.0	8	0.40725005	0.12063928	-0.0013960504
CID156614526-Sp0	0.1	1	-0.00278378	-0.011694591	-0.007048298
CID168358900-Sp0	0.1	1	-0.00012597397	0.08847615	-0.0007425774
CID168360878-Sp0	0.1	1	-0.000543095	-0.0024055594	-0.0019858615
CID168362538-Sp0	0.1	1	-5.736977e-05	-0.0031129234	-0.0020927973
CID91827314-Sp0	0.1	1	-0.00021298185	0.054886	-0.00082150515
CID91856829-Sp0	0.1	1	-0.0009989362	-0.0018644271	-0.0014420144
CID168365756-Sp0	0.1	1	-0.00025284573	0.08784437	-0.0007177368
CID56835907-Sp0	0.1	1	-0.0016580272	-0.006203484	-0.0051987125
CID91849267-Sp0	0.1	1	-0.0024069324	-0.005445661	-0.0034294075
CID156618842-Sp0	0.1	1	-0.0035880562	-0.0069957892	-0.005405912
CID156614526-Sp0	1.0	1	-0.002190641	-0.010365576	-0.0062409034
CID168358900-Sp0	1.0	1	0.029793441	0.19773293	-0.0004554516
CID168360878-Sp0	1.0	1	0.06807631	-0.0008365494	-0.0010360257
CID168362538-Sp0	1.0	1	0.13593888	-0.0014689706	-0.001176481
CID91827314-Sp0	1.0	1	0.035548747	0.19912034	-0.0003610079
CID91856829-Sp0	1.0	1	-0.00019118651	-4.9423277e-05	-0.0005812502
CID168365756-Sp0	1.0	1	0.013264015	0.18436736	-0.0005134728
CID56835907-Sp0	1.0	1	-0.0006548798	-0.004820039	-0.0044096485
CID91849267-Sp0	1.0	1	-0.0018099356	-0.0038572226	-0.0028831672
CID156618842-Sp0	1.0	1	-0.0028412272	-0.005496816	-0.004648327
CID156614526-Sp0	10.0	1	0.23642749	-0.0033593369	-0.0020424058
CID168358900-Sp0	10.0	1	0.2190105	0.07730864	-0.0034263902
CID168360878-Sp0	10.0	1	0.41185537	0.028392248	-0.001741745
CID168362538-Sp0	10.0	1	0.5257641	0.18250224	0.020969957
CID91827314-Sp0	10.0	1	0.27352303	0.24940749	-0.0023944525
CID91856829-Sp0	10.0	1	0.35120565	0.032095507	-0.0010912485
CID168365756-Sp0	10.0	1	0.222617	0.16431586	-0.0030451226
CID56835907-Sp0	10.0	1	0.5498605	-0.0033967441	-0.0053565507
CID91849267-Sp0	10.0	1	0.0071391463	-0.0061295102	-0.005827285
CID156618842-Sp0	10.0	1	0.00382334	-0.0014858677	-0.0036320786
CID156614526-Sp0	0.1	5	-0.0013071023	-0.0066279676	-0.0068018604
CID168358900-Sp0	0.1	5	0.003968045	0.09084453	-0.0026534754
CID168360878-Sp0	0.1	5	-0.00093617424	-0.000986918	-0.0029791617
CID168362538-Sp0	0.1	5	-0.00037566602	-0.0018288495	-0.0026209778
CID91827314-Sp0	0.1	5	-0.00027684195	0.065971024	-0.002881546
CID91856829-Sp0	0.1	5	-0.0007259904	-0.0009811983	-0.003419734
CID168365756-Sp0	0.1	5	-4.3949036e-05	0.107136704	-0.0027186554
CID56835907-Sp0	0.1	5	-0.0015042935	-0.00512342	-0.0077336743
CID91849267-Sp0	0.1	5	-0.0022126315	-0.003975413	-0.006548403
CID156618842-Sp0	0.1	5	-0.002810722	-0.00713279	-0.009663158
CID156614526-Sp0	1.0	5	-0.0007641899	-0.006148218	-0.00605622
CID168358900-Sp0	1.0	5	0.059209846	0.12488774	-0.0024592876
CID168360878-Sp0	1.0	5	-0.00025795444	-0.0006145634	-0.002653703
CID168362538-Sp0	1.0	5	0.040466398	-0.0012841714	-0.0020189006
CID91827314-Sp0	1.0	5	0.015248701	0.098300144	-0.00274162
CID91856829-Sp0	1.0	5	-4.91409e-05	-0.0004464153	-0.0029387176
CID168365756-Sp0	1.0	5	0.052413546	0.14840554	-0.0024916227
CID56835907-Sp0	1.0	5	-0.000861624	-0.0047046402	-0.0071311085
CID91849267-Sp0	1.0	5	-0.0016601379	-0.0036062838	-0.0060522393
CID156618842-Sp0	1.0	5	-0.0021321564	-0.0066449647	-0.008911713
CID156614526-Sp0	10.0	5	0.49993825	-0.0014868238	-0.0013873238
CID168358900-Sp0	10.0	5	0.10681004	0.21219543	-0.0015990795
CID168360878-Sp0	10.0	5	0.4668014	0.4341246	0.23358557
CID168362538-Sp0	10.0	5	0.6870432	0.53257245	0.46999174
CID91827314-Sp0	10.0	5	0.09763679	0.18820444	-0.0017896346
CID91856829-Sp0	10.0	5	0.2643732	0.08706449	-0.0013961382
CID168365756-Sp0	10.0	5	0.13133866	0.29679322	-0.0012418119
CID56835907-Sp0	10.0	5	0.22325438	-0.0022235436	-0.0054596895
CID91849267-Sp0	10.0	5	0.14362429	-0.0017685296	-0.004344526
CID156618842-Sp0	10.0	5	0.3769993	-0.0037015676	-0.004899062
CID156614526-Sp0	0.1	4	-0.0041193874	-0.008905345	-0.007397062
CID168358900-Sp0	0.1	4	-0.0002458462	-0.0010126941	-0.0009999493
CID168360878-Sp0	0.1	4	0.058300585	-0.0009973783	-0.00060764875
CID168362538-Sp0	0.1	4	0.09705232	-0.00048134252	-0.00013195752
CID91827314-Sp0	0.1	4	-0.0003030984	-0.0011371863	-0.001113572
CID91856829-Sp0	0.1	4	-0.00056190294	-0.0021657937	-0.0012527305
CID168365756-Sp0	0.1	4	-0.00020209163	-0.001179541	-0.0010206392
CID56835907-Sp0	0.1	4	-0.0015910743	-0.0026167813	-0.0029871364
CID91849267-Sp0	0.1	4	-0.0019291679	-0.0025834409	-0.0036323052
CID156618842-Sp0	0.1	4	-0.004871382	-0.006201463	-0.0071713882
CID156614526-Sp0	1.0	4	-0.0032013964	-0.007935851	-0.0065107266
CID168358900-Sp0	1.0	4	0.018858537	-0.0006358379	-0.0006314662
CID168360878-Sp0	1.0	4	0.13577536	-0.0003772007	0.013786465
CID168362538-Sp0	1.0	4	0.24605048	0.0048423856	0.044600174
CID91827314-Sp0	1.0	4	-2.875328e-05	-0.0007657103	-0.0008430376
CID91856829-Sp0	1.0	4	0.00688985	-0.0012307694	-0.00025460168
CID168365756-Sp0	1.0	4	0.021437898	-0.00071265665	-0.0006214401
CID56835907-Sp0	1.0	4	-0.0009617613	-0.0022652321	-0.0018567046
CID91849267-Sp0	1.0	4	-0.0012762714	-0.0016223383	-0.0026289262
CID156618842-Sp0	1.0	4	-0.004065024	-0.005349208	-0.0061961636
CID156614526-Sp0	10.0	4	0.15582217	-0.0021869615	-0.0016322401
CID168358900-Sp0	10.0	4	0.092889704	-0.0003332834	0.03781669
CID168360878-Sp0	10.0	4	0.44599855	-0.00013166442	0.007910773
CID168362538-Sp0	10.0	4	0.7239937	0.06821581	0.035979167
CID91827314-Sp0	10.0	4	0.06336051	-0.0010618877	-0.00015887171
CID91856829-Sp0	10.0	4	0.11422199	-0.0014472564	0.0023836493
CID168365756-Sp0	10.0	4	0.104339175	-6.080672e-05	0.042186946
CID56835907-Sp0	10.0	4	0.07107492	-0.0025311771	-0.0008881399
CID91849267-Sp0	10.0	4	-0.00022390857	-0.0016820427	-0.0015486156
CID156618842-Sp0	10.0	4	-0.0005544664	-0.0020662476	-0.001523996
CID156614526-Sp0	0.1	0	-0.0010779169	-0.008135849	-0.0038690588
CID168358900-Sp0	0.1	0	0.01474832	0.015702613	-0.001142773
CID168360878-Sp0	0.1	0	0.029847741	-0.00063880545	-0.0007286223
CID168362538-Sp0	0.1	0	0.089132845	-0.00063824863	-0.00052330276
CID91827314-Sp0	0.1	0	0.012753844	-0.00016611352	-0.0011564291
CID91856829-Sp0	0.1	0	-6.7806985e-05	-0.0021066873	-0.00038846364
CID168365756-Sp0	0.1	0	0.0027721152	0.00061291456	-0.0013262156
CID56835907-Sp0	0.1	0	-0.00103245	-0.005536476	-0.0016881411
CID91849267-Sp0	0.1	0	-0.0013093506	-0.004377169	-0.0020534338
CID156618842-Sp0	0.1	0	-0.0013579609	-0.008221291	-0.0030910368
CID156614526-Sp0	1.0	0	-0.0008150838	-0.0077026854	-0.003691322
CID168358900-Sp0	1.0	0	0.020518847	0.04020328	-0.0012241415
CID168360878-Sp0	1.0	0	0.054572165	-2.2362023e-05	-0.00070047297
CID168362538-Sp0	1.0	0	0.14206702	-0.00017704158	-0.00041598565
CID91827314-Sp0	1.0	0	0.03391751	0.030824002	-0.0011971347
CID91856829-Sp0	1.0	0	0.031177603	-0.0015706975	-0.00035081245
CID168365756-Sp0	1.0	0	0.01226227	0.028263122	-0.001360592
CID56835907-Sp0	1.0	0	-0.0008267571	-0.005164418	-0.0015878462
CID91849267-Sp0	1.0	0	-0.001110209	-0.004050085	-0.002063709
CID156618842-Sp0	1.0	0	-0.0011314616	-0.0077696284	-0.0030022566
CID156614526-Sp0	10.0	0	0.2626472	-0.0028806084	-0.002280008
CID168358900-Sp0	10.0	0	0.20677498	0.36430928	-0.0006824631
CID168360878-Sp0	10.0	0	0.54645586	0.62158775	0.20355995
CID168362538-Sp0	10.0	0	0.7423736	0.6034055	0.3556064
CID91827314-Sp0	10.0	0	0.2684707	0.45721337	-0.00030349827
CID91856829-Sp0	10.0	0	0.40606916	0.18114129	0.06373883
CID168365756-Sp0	10.0	0	0.24975097	0.4241249	-0.00030697277
CID56835907-Sp0	10.0	0	0.23835178	-0.0016853267	-0.00095272413
CID91849267-Sp0	10.0	0	-9.971931e-05	-0.004321011	-0.0028286055
CID156618842-Sp0	10.0	0	0.23103008	-0.0024844047	-0.00206026
CID156614526-Sp0	0.1	7	-0.0015893386	-0.009133874	-0.0054535586
CID168358900-Sp0	0.1	7	-0.0006493778	0.45735258	-0.002355555
CID168360878-Sp0	0.1	7	0.036434144	-4.3224543e-05	-0.001222089
CID168362538-Sp0	0.1	7	0.19076662	-0.0009605166	-0.0011130888
CID91827314-Sp0	0.1	7	-0.0008940583	0.27406186	-0.0019149644
CID91856829-Sp0	0.1	7	-0.0014434332	-0.0014715048	-0.001724946
CID168365756-Sp0	0.1	7	-0.00073730765	0.39482987	-0.0023086092
CID56835907-Sp0	0.1	7	-0.0017786212	-0.0055046175	-0.0046823896
CID91849267-Sp0	0.1	7	-0.0019654774	-0.0041159834	-0.0034787124
CID156618842-Sp0	0.1	7	-0.0019121534	-0.008680761	-0.0064355396
CID156614526-Sp0	1.0	7	-0.00095046265	-0.008224451	-0.004601342
CID168358900-Sp0	1.0	7	-0.00027334897	0.47023362	-0.002263005
CID168360878-Sp0	1.0	7	0.14111611	0.11069852	-0.00073844404
CID168362538-Sp0	1.0	7	0.40274543	-0.00021712542	-0.00036136463
CID91827314-Sp0	1.0	7	-0.00043754443	0.3376118	-0.0021300537
CID91856829-Sp0	1.0	7	-0.0007883108	-0.0006975144	-0.0011277448
CID168365756-Sp0	1.0	7	-0.00030780345	0.426851	-0.0022232644
CID56835907-Sp0	1.0	7	-0.00094887835	-0.004635631	-0.0040380554
CID91849267-Sp0	1.0	7	-0.0014691703	-0.0035714554	-0.0031522864
CID156618842-Sp0	1.0	7	-0.0011216472	-0.0077904603	-0.0057091913
CID156614526-Sp0	10.0	7	0.32836038	-0.0020670854	-0.0009450838
CID168358900-Sp0	10.0	7	0.22210088	0.40546504	-0.0008322334
CID168360878-Sp0	10.0	7	0.6064744	0.547041	0.40857506
CID168362538-Sp0	10.0	7	0.8124968	0.6234169	0.62131524
CID91827314-Sp0	10.0	7	0.16981487	0.34246838	-0.0012177674
CID91856829-Sp0	10.0	7	0.23192927	0.037090838	0.013809472
CID168365756-Sp0	10.0	7	0.25108105	0.44229114	-0.00032656072
CID56835907-Sp0	10.0	7	0.15530309	-0.0029515373	-0.0027857327
CID91849267-Sp0	10.0	7	0.025736928	-0.0034489748	-0.0029913639
CID156618842-Sp0	10.0	7	0.5401246	-0.0028861254	-0.002731726
CID156614526-Sp0	0.1	3	-0.002926945	-0.0071934466	-0.0046977685
CID168358900-Sp0	0.1	3	0.0017098039	0.084232286	-0.002201229
CID168360878-Sp0	0.1	3	-0.0005584277	0.018544309	-0.002419077
CID168362538-Sp0	0.1	3	-0.000630379	-0.0013873981	-0.0014132601
CID91827314-Sp0	0.1	3	0.0021247715	0.10269414	-0.0026172553
CID91856829-Sp0	0.1	3	-0.00069084734	0.027378723	-0.002690719
CID168365756-Sp0	0.1	3	0.0022259206	0.15533906	-0.002576788
CID56835907-Sp0	0.1	3	-0.0026050925	-0.005379936	-0.0033900514
CID91849267-Sp0	0.1	3	-0.002883277	-0.0036091385	-0.004643783
CID156618842-Sp0	0.1	3	-0.00447286	-0.007884647	-0.0074025975
CID156614526-Sp0	1.0	3	-0.002213288	-0.006240497	-0.004308904
CID168358900-Sp0	1.0	3	0.086720504	0.12852375	-0.0024343277
CID168360878-Sp0	1.0	3	0.023675978	0.14620683	-0.0022395183
CID168362538-Sp0	1.0	3	0.0321144	-0.0002779548	-0.0012772899
CID91827314-Sp0	1.0	3	0.08742752	0.16229448	-0.0027291786
CID91856829-Sp0	1.0	3	0.008523002	0.14102232	-0.002880718
CID168365756-Sp0	1.0	3	0.08469053	0.18278736	-0.0026960925
CID56835907-Sp0	1.0	3	-0.0017106677	-0.004331083	-0.0029364792
CID91849267-Sp0	1.0	3	-0.0022828062	-0.0029823142	-0.004388096
CID156618842-Sp0	1.0	3	-0.0038241881	-0.0071275737	-0.0067766807
CID156614526-Sp0	10.0	3	0.25880325	-0.0006198868	-0.0022288796
CID168358900-Sp0	10.0	3	0.11598739	0.20960969	-0.003274882
CID168360878-Sp0	10.0	3	0.46755844	0.72449684	0.013380215
CID168362538-Sp0	10.0	3	0.65804255	0.7268369	0.27216923
CID91827314-Sp0	10.0	3	0.13369294	0.19251996	-0.0030519387
CID91856829-Sp0	10.0	3	0.33658728	0.30905694	-0.002387886
CID168365756-Sp0	10.0	3	0.13875419	0.2745368	-0.0032166138
CID56835907-Sp0	10.0	3	0.17506221	-0.00028511553	-0.0019631374
CID91849267-Sp0	10.0	3	0.04044126	-0.0026894223	-0.004795222
CID156618842-Sp0	10.0	3	0.13992602	-0.00088275195	-0.0017131265
CID156614526-Sp0	0.1	2	-0.0016745689	-0.009608963	-0.007236873
CID168358900-Sp0	0.1	2	0.017872378	0.010684788	-0.00095010933
CID168360878-Sp0	0.1	2	-0.00044671356	0.030662201	-0.0011504384
CID168362538-Sp0	0.1	2	-0.00025453596	-0.0006710893	-0.0012651634
CID91827314-Sp0	0.1	2	0.03580199	-1.6221404e-05	-0.0010194414
CID91856829-Sp0	0.1	2	-0.00048967527	-0.0026785433	-0.001449568
CID168365756-Sp0	0.1	2	0.02201271	0.012066081	-0.0009461251
CID56835907-Sp0	0.1	2	-0.0025839673	-0.007728762	-0.0056986855
CID91849267-Sp0	0.1	2	-0.0016383245	-0.0051183575	-0.0027417212
CID156618842-Sp0	0.1	2	-0.004735022	-0.01128456	-0.00890778
CID156614526-Sp0	1.0	2	-0.0005647379	-0.008516606	-0.006608877
CID168358900-Sp0	1.0	2	0.060028315	0.098885685	-0.001609677
CID168360878-Sp0	1.0	2	0.03584653	0.35041168	-0.0007934539
CID168362538-Sp0	1.0	2	0.12826978	0.11669691	-0.00028186932
CID91827314-Sp0	1.0	2	0.08640107	0.09303592	-0.0013966009
CID91856829-Sp0	1.0	2	0.06448658	-0.0010401394	-0.00040514796
CID168365756-Sp0	1.0	2	0.06290291	0.10558818	-0.0014745066
CID56835907-Sp0	1.0	2	-0.0013328963	-0.006015912	-0.0044620745
CID91849267-Sp0	1.0	2	-0.00072883186	-0.003642299	-0.0019255241
CID156618842-Sp0	1.0	2	-0.0036153882	-0.009794152	-0.007893714
CID156614526-Sp0	10.0	2	0.2999418	-0.0020989545	-0.0023591793
CID168358900-Sp0	10.0	2	0.20448154	0.12842092	-0.0017548662
CID168360878-Sp0	10.0	2	0.5732837	0.79200613	0.07874087
CID168362538-Sp0	10.0	2	0.82265955	0.7649608	0.4175513
CID91827314-Sp0	10.0	2	0.35682225	0.301273	-0.002588466
CID91856829-Sp0	10.0	2	0.36073148	0.18049063	-0.0009752941
CID168365756-Sp0	10.0	2	0.23142824	0.14167234	-0.001199865
CID56835907-Sp0	10.0	2	0.1808423	-0.0016858376	-0.0036682372
CID91849267-Sp0	10.0	2	0.08501821	-0.0017919026	-0.00395737
CID156618842-Sp0	10.0	2	0.2977599	-0.002178658	-0.0027548142
CID156614526-Sp0	0.1	6	-0.004617855	-0.0075501287	-0.009133075
CID168358900-Sp0	0.1	6	-0.00042950152	0.089978226	-0.0022217557
CID168360878-Sp0	0.1	6	-0.0012125891	0.16507362	-0.0027315952
CID168362538-Sp0	0.1	6	-0.0008829516	-0.00018310203	-0.0023190374
CID91827314-Sp0	0.1	6	-0.0006253169	0.06697923	-0.002082127
CID91856829-Sp0	0.1	6	-0.0014930111	-8.73135e-05	-0.0027319645
CID168365756-Sp0	0.1	6	-0.0005399011	0.11045989	-0.0023659796
CID56835907-Sp0	0.1	6	-0.0028919072	-0.005926256	-0.00535977
CID91849267-Sp0	0.1	6	-0.0019859266	-0.0065366765	-0.00393797
CID156618842-Sp0	0.1	6	-0.008185243	-0.009747012	-0.011364556
CID156614526-Sp0	1.0	6	-0.0034927453	-0.0064648963	-0.0078546675
CID168358900-Sp0	1.0	6	0.019024193	0.17192845	-0.0015458029
CID168360878-Sp0	1.0	6	0.06702226	0.3631933	-0.0012842616
CID168362538-Sp0	1.0	6	0.19261597	0.15707514	-0.000512588
CID91827314-Sp0	1.0	6	0.037747562	0.15107152	-0.0013721737
CID91856829-Sp0	1.0	6	0.0037684292	0.21866593	-0.001535541
CID168365756-Sp0	1.0	6	0.021074876	0.18870692	-0.0015988039
CID56835907-Sp0	1.0	6	-0.0017024564	-0.004029194	-0.0039866855
CID91849267-Sp0	1.0	6	-0.0005542333	-0.004923709	-0.003025435
CID156618842-Sp0	1.0	6	-0.006286423	-0.0080908025	-0.009726781
CID156614526-Sp0	10.0	6	0.1371909	-0.00031504346	-0.002696811
CID168358900-Sp0	10.0	6	0.12795968	0.25312442	-0.000994549
CID168360878-Sp0	10.0	6	0.599576	0.51198095	0.1168387
CID168362538-Sp0	10.0	6	0.79774356	0.57460135	0.53964615
CID91827314-Sp0	10.0	6	0.15410708	0.32523704	-0.00091389683
CID91856829-Sp0	10.0	6	0.20157322	0.27051017	-0.0015388372
CID168365756-Sp0	10.0	6	0.15553729	0.3103627	-0.0007214303
CID56835907-Sp0	10.0	6	0.15571652	-0.0021141674	-0.0018306159
CID91849267-Sp0	10.0	6	0.11379104	-0.0046384344	-0.0011433986
CID156618842-Sp0	10.0	6	0.3867727	-0.0031692104	-0.0025502308
CID156614526-Sp0	0.1	9	-0.004084119	-0.003575747	-0.007410604
CID168358900-Sp0	0.1	9	-0.0004645416	-2.7317255e-05	-0.0016326848
CID168360878-Sp0	0.1	9	-0.001327533	0.06958791	-0.0019603004
CID168362538-Sp0	0.1	9	-0.00066890626	-0.00014767959	-0.00065538805
CID91827314-Sp0	0.1	9	-0.00077048776	-0.00021968901	-0.0016562212
CID91856829-Sp0	0.1	9	-0.001209653	0.043792486	-0.0016232902
CID168365756-Sp0	0.1	9	-0.0006238907	0.022285998	-0.0017247201
CID56835907-Sp0	0.1	9	-0.004152288	-0.004090641	-0.003972812
CID91849267-Sp0	0.1	9	-0.0020971596	-0.0018199043	-0.0023065219
CID156618842-Sp0	0.1	9	-0.007204063	-0.007749862	-0.0075695002
CID156614526-Sp0	1.0	9	-0.0031148319	-0.0028645825	-0.0064882347
CID168358900-Sp0	1.0	9	0.027771533	0.09245624	-0.0018417413
CID168360878-Sp0	1.0	9	-0.0002999814	0.22654867	-0.0020311684
CID168362538-Sp0	1.0	9	0.0879891	0.06920762	-0.000105508865
CID91827314-Sp0	1.0	9	0.0110826045	0.077110924	-0.0014953433
CID91856829-Sp0	1.0	9	-0.0001955162	0.17925361	-0.0014375113
CID168365756-Sp0	1.0	9	0.01957272	0.16652447	-0.0019528802
CID56835907-Sp0	1.0	9	-0.002705096	-0.0031850254	-0.0028685909
CID91849267-Sp0	1.0	9	-0.00090171694	-0.00086389406	-0.0017173801
CID156618842-Sp0	1.0	9	-0.005268495	-0.0065340325	-0.0061573195
CID156614526-Sp0	10.0	9	0.084397	-0.0011445658	-0.0026670545
CID168358900-Sp0	10.0	9	0.19695497	0.35718966	-0.00093501253
CID168360878-Sp0	10.0	9	0.24696444	0.41504234	0.01850146
CID168362538-Sp0	10.0	9	0.56962824	0.5161674	0.37631252
CID91827314-Sp0	10.0	9	0.17828849	0.36523455	-0.0010766973
CID91856829-Sp0	10.0	9	0.24602242	0.3449195	-0.001025237
CID168365756-Sp0	10.0	9	0.20802069	0.4573449	-0.00090083166
CID56835907-Sp0	10.0	9	0.07013014	-0.003512441	-0.0031673042
CID91849267-Sp0	10.0	9	0.17450708	-0.002307463	-0.0029084962
CID156618842-Sp0	10.0	9	0.38735604	-0.0038053314	-0.004439652
CID156614526-Sp0	0.1	8	-0.0027457564	-0.0076288744	-0.007829202
CID168358900-Sp0	0.1	8	-0.0007691152	0.3969429	-0.0023046539
CID168360878-Sp0	0.1	8	-0.0015291075	0.21551034	-0.0024479222
CID168362538-Sp0	0.1	8	-0.0010432837	0.0074560046	-0.0019500258
CID91827314-Sp0	0.1	8	-0.0010486974	0.32456207	-0.0023266454
CID91856829-Sp0	0.1	8	-0.0016123427	-0.001280072	-0.0022821862
CID168365756-Sp0	0.1	8	-0.00084208325	0.39245334	-0.002286031
CID56835907-Sp0	0.1	8	-0.0024532739	-0.0063734236	-0.00518046
CID91849267-Sp0	0.1	8	-0.0019393308	-0.0053369664	-0.0042889477
CID156618842-Sp0	0.1	8	-0.005026843	-0.008934278	-0.0075418185
CID156614526-Sp0	1.0	8	-0.0018495695	-0.0067694425	-0.006962074
CID168358900-Sp0	1.0	8	0.010692865	0.45458123	-0.0023467776
CID168360878-Sp0	1.0	8	-0.00054918823	0.4979899	-0.0018108004
CID168362538-Sp0	1.0	8	-0.0002286513	0.23679037	-0.0012430161
CID91827314-Sp0	1.0	8	-0.00022311568	0.41907895	-0.0024127038
CID91856829-Sp0	1.0	8	-0.0007931961	0.0638952	-0.0015762693
CID168365756-Sp0	1.0	8	0.00615336	0.45907754	-0.0023116937
CID56835907-Sp0	1.0	8	-0.0016699131	-0.005294526	-0.0042687845
CID91849267-Sp0	1.0	8	-0.0012635525	-0.003973486	-0.0034333013
CID156618842-Sp0	1.0	8	-0.004152343	-0.008012956	-0.00674535
CID156614526-Sp0	10.0	8	0.16019386	-0.0035803947	-0.002553248
CID168358900-Sp0	10.0	8	0.25960904	0.49870676	-0.001683811
CID168360878-Sp0	10.0	8	0.5209884	0.74292934	0.09899238
CID168362538-Sp0	10.0	8	0.7523905	0.5609095	0.24551287
CID91827314-Sp0	10.0	8	0.2293657	0.54159546	-0.0019192362
CID91856829-Sp0	10.0	8	0.2234831	0.3408224	-0.0022060713
CID168365756-Sp0	10.0	8	0.29717624	0.60405874	-0.0008069709
CID56835907-Sp0	10.0	8	0.24831802	0.21328586	-0.002855947
CID91849267-Sp0	10.0	8	-0.00035267934	-0.004364484	-0.004782866
CID156618842-Sp0	10.0	8	0.019419476	-0.0024082197	-0.002416112
CID168367384-Sp0	0.1	1	-0.00029678777	-0.0007491557	-0.0011901043
CID168372021-Sp0	0.1	1	-0.00092121866	-0.005188184	-0.0031185406
CID91849016-Sp0	0.1	1	-0.002149962	-0.0036889815	-0.0021557973
CID91862122-Sp0	0.1	1	-0.0025845119	-0.010370729	-0.0055334494
CID146017011-Sp0	0.1	1	-0.0012622514	-0.00329701	-0.0028633315
CID156614451-Sp0	0.1	1	0.04864546	-0.005532537	-0.0032081115
CID168364810-Sp0	0.1	1	-0.0018629035	-0.001752864	-0.001868541
CID91860541-Sp0	0.1	1	-0.0027199045	-0.011711957	-0.00627366
CID168371269-Sp0	0.1	1	-0.00044976533	-0.005462525	-0.003241421
CID156617610-Sp0	0.1	1	-7.613301e-06	-0.0062628696	-0.005478604
CID168367384-Sp0	1.0	1	0.05135099	0.07685909	-0.00061961054
CID168372021-Sp0	1.0	1	-8.487821e-05	-0.0036199372	-0.002398879
CID91849016-Sp0	1.0	1	-0.0014021962	-0.0019127036	-0.0012339622
CID91862122-Sp0	1.0	1	-0.0018587405	-0.008884253	-0.004783157
CID146017011-Sp0	1.0	1	-0.0003193298	-0.0016391546	-0.0020596762
CID156614451-Sp0	1.0	1	0.15319836	-0.004227684	-0.0023072308
CID168364810-Sp0	1.0	1	-0.0011004391	-2.0487309e-05	-0.000992697
CID91860541-Sp0	1.0	1	-0.002027558	-0.010305636	-0.0054660207
CID168371269-Sp0	1.0	1	0.08046601	-0.0039972547	-0.0023121093
CID156617610-Sp0	1.0	1	0.11113272	-0.005173145	-0.0050549004
CID168367384-Sp0	10.0	1	0.22589663	-0.0008074483	-0.0037013846
CID168372021-Sp0	10.0	1	0.67611337	0.06888057	-0.0013442566
CID91849016-Sp0	10.0	1	0.070885785	-0.001572089	-0.0017647605
CID91862122-Sp0	10.0	1	0.5797353	0.06779666	-0.0006677754
CID146017011-Sp0	10.0	1	0.36412874	-0.0010597515	-0.0028752284
CID156614451-Sp0	10.0	1	0.83075154	0.053741097	-0.0021437872
CID168364810-Sp0	10.0	1	0.081719175	-0.0028736359	-0.0038554172
CID91860541-Sp0	10.0	1	0.23347029	-0.002692293	-0.00079477177
CID168371269-Sp0	10.0	1	0.91438675	0.21852106	0.40952864
CID156617610-Sp0	10.0	1	0.551785	-0.006494162	-0.008367971
CID168367384-Sp0	0.1	5	-0.00025278254	-0.00065748725	-0.0031599444
CID168372021-Sp0	0.1	5	-3.3430754e-06	-0.0023213679	-0.0025362414
CID91849016-Sp0	0.1	5	-0.0017764715	-0.0034920585	-0.0054392545
CID91862122-Sp0	0.1	5	-0.0028565328	-0.008411219	-0.009048262
CID146017011-Sp0	0.1	5	-0.0013370446	-0.0018558237	-0.0037295693
CID156614451-Sp0	0.1	5	0.05278913	-0.0020735615	-0.0024142638
CID168364810-Sp0	0.1	5	-0.0016147608	-0.0034583884	-0.0054796017
CID91860541-Sp0	0.1	5	-0.0031599062	-0.0051816828	-0.008176955
CID168371269-Sp0	0.1	5	-0.00052284286	-0.0024098882	-0.0034413033
CID156617610-Sp0	0.1	5	-0.0013232534	-0.008156373	-0.011293535
CID168367384-Sp0	1.0	5	0.037266575	-0.00027226633	-0.0029177857
CID168372021-Sp0	1.0	5	0.067003876	-0.0017794376	-0.0018498678
CID91849016-Sp0	1.0	5	-0.0011533372	-0.0031035931	-0.004845867
CID91862122-Sp0	1.0	5	-0.002139324	-0.007866335	-0.008247543
CID146017011-Sp0	1.0	5	-0.00066505984	-0.0014182028	-0.003070852
CID156614451-Sp0	1.0	5	0.10714816	-0.0015461808	-0.001761171
CID168364810-Sp0	1.0	5	-0.0009602315	-0.003124545	-0.0049771355
CID91860541-Sp0	1.0	5	-0.002485387	-0.0045895064	-0.0074389377
CID168371269-Sp0	1.0	5	0.04829055	-0.0015457612	-0.0020548354
CID156617610-Sp0	1.0	5	-0.00061655237	-0.007754697	-0.010756695
CID168367384-Sp0	10.0	5	0.18994333	0.09942835	-0.0018133629
CID168372021-Sp0	10.0	5	0.75299823	0.20969823	0.10644865
CID91849016-Sp0	10.0	5	0.18746316	-0.00096413546	-0.0023065428
CID91862122-Sp0	10.0	5	0.66701794	-0.0043970654	-0.0031916087
CID146017011-Sp0	10.0	5	0.27523825	0.037598513	-0.0016293932
CID156614451-Sp0	10.0	5	0.7951566	0.1341682	0.040722035
CID168364810-Sp0	10.0	5	0.16399604	-0.0015524309	-0.0030862319
CID91860541-Sp0	10.0	5	0.6330285	0.24198243	-0.0015487764
CID168371269-Sp0	10.0	5	1.0434352	0.61253995	0.7219923
CID156617610-Sp0	10.0	5	0.3249519	-0.004329313	-0.008351119
CID168367384-Sp0	0.1	4	-0.00027782575	-0.0009811082	-0.001219086
CID168372021-Sp0	0.1	4	-0.0029249399	-0.004833989	-0.004830883
CID91849016-Sp0	0.1	4	-0.0014673577	-0.0028953215	-0.0027617463
CID91862122-Sp0	0.1	4	-0.0030663805	-0.006067756	-0.0060631675
CID146017011-Sp0	0.1	4	-0.0015670595	-0.0028117555	-0.0028338989
CID156614451-Sp0	0.1	4	-0.0017191694	-0.0042365533	-0.0036036193
CID168364810-Sp0	0.1	4	-0.0012956158	-0.0024366276	-0.002419677
CID91860541-Sp0	0.1	4	-0.0033631895	-0.006214925	-0.0061164573
CID168371269-Sp0	0.1	4	0.04572797	-0.0013010806	-0.0003244662
CID156617610-Sp0	0.1	4	-0.0031152666	-0.0035418347	-0.0042129285
CID168367384-Sp0	1.0	4	0.02737981	-0.0006101736	-0.0007419401
CID168372021-Sp0	1.0	4	-0.0019394814	-0.0033899678	-0.0035532622
CID91849016-Sp0	1.0	4	-0.0006909193	-0.0018057623	-0.0018324765
CID91862122-Sp0	1.0	4	-0.0022396536	-0.0051545617	-0.0051721125
CID146017011-Sp0	1.0	4	-0.0005449192	-0.0019292497	-0.0019011381
CID156614451-Sp0	1.0	4	-0.00031998783	-0.0028628695	-0.0023171806
CID168364810-Sp0	1.0	4	-0.00071419997	-0.0016425361	-0.0015639841
CID91860541-Sp0	1.0	4	-0.002594403	-0.0050270353	-0.004996804
CID168371269-Sp0	1.0	4	0.20378712	-0.0002484466	0.11494237
CID156617610-Sp0	1.0	4	-0.0024751115	-0.0029653327	-0.0034027218
CID168367384-Sp0	10.0	4	0.07445654	-0.0012655944	-0.00019666686
CID168372021-Sp0	10.0	4	0.5039396	0.051621005	-0.0013393355
CID91849016-Sp0	10.0	4	0.02899392	-0.0020857223	-0.0014822793
CID91862122-Sp0	10.0	4	0.2198453	-0.0014576956	-0.0018984032
CID146017011-Sp0	10.0	4	0.031082481	-0.001814661	-0.0012472963
CID156614451-Sp0	10.0	4	0.7470209	-0.0013103118	-0.0030870053
CID168364810-Sp0	10.0	4	0.029752076	-0.0024226338	-0.0014688319
CID91860541-Sp0	10.0	4	0.22112082	0.5336261	-0.00024878234
CID168371269-Sp0	10.0	4	0.8774551	0.23162246	0.14379933
CID156617610-Sp0	10.0	4	-0.0007127948	-0.002275569	-0.0014074057
CID168367384-Sp0	0.1	0	0.021005005	-0.0014528058	-0.00083571085
CID168372021-Sp0	0.1	0	-0.00013124332	-0.0051374184	-0.0017095411
CID91849016-Sp0	0.1	0	-0.00091750425	-0.0040890384	-0.000771785
CID91862122-Sp0	0.1	0	-0.0012052921	-0.0072506224	-0.002698747
CID146017011-Sp0	0.1	0	-0.00066940126	-0.0026299139	-0.0008655091
CID156614451-Sp0	0.1	0	0.00029253215	-0.004555709	-0.0013343673
CID168364810-Sp0	0.1	0	-0.0005626006	-0.0038160759	-0.0007414419
CID91860541-Sp0	0.1	0	-0.0023767767	-0.0074702892	-0.002160013
CID168371269-Sp0	0.1	0	0.104475014	-0.0018992329	-0.0011323635
CID156617610-Sp0	0.1	0	-0.0010321843	-0.0073307357	-0.0025180853
CID168367384-Sp0	1.0	0	0.04313308	-0.0012110766	-0.0008495786
CID168372021-Sp0	1.0	0	0.016817376	-0.004654117	-0.0016703331
CID91849016-Sp0	1.0	0	-0.00071285485	-0.0037508723	-0.0007370176
CID91862122-Sp0	1.0	0	-0.0008825956	-0.0066992887	-0.0024869998
CID146017011-Sp0	1.0	0	-0.0004368679	-0.0019784817	-0.0008354846
CID156614451-Sp0	1.0	0	0.03340613	-0.004073496	-0.0012143524
CID168364810-Sp0	1.0	0	-0.0003814855	-0.0033972515	-0.0007282752
CID91860541-Sp0	1.0	0	-0.0022426972	-0.007144873	-0.0022109288
CID168371269-Sp0	1.0	0	0.1678598	-0.0014568822	-0.0010428723
CID156617610-Sp0	1.0	0	-0.0008166167	-0.007001686	-0.0023987412
CID168367384-Sp0	10.0	0	0.26214093	0.12443552	-0.00064561673
CID168372021-Sp0	10.0	0	0.56192726	0.017835952	-0.0012868148
CID91849016-Sp0	10.0	0	0.0756171	-0.00239745	-0.00072835677
CID91862122-Sp0	10.0	0	0.54589957	-0.0014086287	-0.00072106306
CID146017011-Sp0	10.0	0	0.21290016	0.08576505	-0.0015173298
CID156614451-Sp0	10.0	0	0.6898673	0.029327966	-0.001090803
CID168364810-Sp0	10.0	0	0.09569046	-0.0022689276	-0.00078931695
CID91860541-Sp0	10.0	0	0.302379	0.13263634	-0.0023057167
CID168371269-Sp0	10.0	0	1.0880903	0.8988141	0.56421745
CID156617610-Sp0	10.0	0	0.27226472	-0.0038248342	-0.0016319462
CID168367384-Sp0	0.1	7	-0.00065908	-0.0009734994	-0.0018987606
CID168372021-Sp0	0.1	7	-0.0009442225	-0.0050385846	-0.0040635257
CID91849016-Sp0	0.1	7	-0.0021109027	-0.0023971817	-0.002797922
CID91862122-Sp0	0.1	7	-0.0022359653	-0.0079245875	-0.0051408987
CID146017011-Sp0	0.1	7	-0.0011842514	-0.0022829552	-0.0022871397
CID156614451-Sp0	0.1	7	0.02033554	-0.0037772895	-0.0032812832
CID168364810-Sp0	0.1	7	-0.002242134	-0.0024833041	-0.0024398821
CID91860541-Sp0	0.1	7	-0.003552931	-0.0056583644	-0.0066200118
CID168371269-Sp0	0.1	7	0.38885975	-0.002984732	-0.0007801154
CID156617610-Sp0	0.1	7	-0.0029410452	-0.008307576	-0.0059160655
CID168367384-Sp0	1.0	7	-8.540213e-05	-0.00058926403	-0.0017701245
CID168372021-Sp0	1.0	7	-6.878137e-05	-0.004020132	-0.0031659126
CID91849016-Sp0	1.0	7	-0.0013561837	-0.0014273142	-0.0021810103
CID91862122-Sp0	1.0	7	-0.0015331728	-0.0069234334	-0.0042343796
CID146017011-Sp0	1.0	7	-0.00033491134	-0.0014278772	-0.0017830197
CID156614451-Sp0	1.0	7	0.1001343	-0.003065726	-0.002660334
CID168364810-Sp0	1.0	7	-0.0015933855	-0.002061319	-0.001768967
CID91860541-Sp0	1.0	7	-0.0027791625	-0.0048510726	-0.0058741276
CID168371269-Sp0	1.0	7	0.6068558	-0.0017813194	0.029914007
CID156617610-Sp0	1.0	7	-0.002230219	-0.0075036013	-0.005205095
CID168367384-Sp0	10.0	7	0.15432702	0.062390693	-0.001267076
CID168372021-Sp0	10.0	7	0.7226916	-0.0002786924	0.007872358
CID91849016-Sp0	10.0	7	0.115219675	-0.0007971957	-0.0013014291
CID91862122-Sp0	10.0	7	0.43788356	-0.0013592627	0.013246208
CID146017011-Sp0	10.0	7	0.29394704	-0.0010381176	-0.0010712685
CID156614451-Sp0	10.0	7	0.7892544	-0.00030709058	-0.0013103624
CID168364810-Sp0	10.0	7	0.08712474	-0.0015619212	-0.0004403965
CID91860541-Sp0	10.0	7	0.41185963	0.33864737	-0.0038478887
CID168371269-Sp0	10.0	7	1.2904918	0.8931285	0.98810506
CID156617610-Sp0	10.0	7	0.24436694	-0.0032096712	-0.0023625023
CID168367384-Sp0	0.1	3	-0.00030217692	0.028085336	-0.002577679
CID168372021-Sp0	0.1	3	-0.001400272	-0.0029012905	-0.0033919783
CID91849016-Sp0	0.1	3	-0.0015870804	-0.0005416532	-0.0038841523
CID91862122-Sp0	0.1	3	-0.005532273	-0.009497357	-0.00609813
CID146017011-Sp0	0.1	3	-0.0012806399	-0.0016286193	-0.0019203719
CID156614451-Sp0	0.1	3	-0.0002519162	-0.001970172	-0.0019285869
CID168364810-Sp0	0.1	3	-0.00205843	-0.0010794502	-0.0038957866
CID91860541-Sp0	0.1	3	-0.0034907667	-0.0054730014	-0.0054441285
CID168371269-Sp0	0.1	3	-0.0016940845	-0.004833207	-0.002891045
CID156617610-Sp0	0.1	3	-0.0029267466	-0.0058240425	-0.0054693306
CID168367384-Sp0	1.0	3	0.052183658	0.08413026	-0.0026797901
CID168372021-Sp0	1.0	3	-0.0005457118	-0.001809668	-0.002789723
CID91849016-Sp0	1.0	3	-0.0008950649	0.036657788	-0.0039108125
CID91862122-Sp0	1.0	3	-0.004781536	-0.008463708	-0.005633329
CID146017011-Sp0	1.0	3	-0.00053009135	-0.0004964797	-0.001551435
CID156614451-Sp0	1.0	3	0.04781335	-0.0010611686	-0.0013304859
CID168364810-Sp0	1.0	3	-0.0013980825	-0.00020582571	-0.003920652
CID91860541-Sp0	1.0	3	-0.0028527896	-0.0043863803	-0.0051039765
CID168371269-Sp0	1.0	3	-0.0007843043	-0.0040346747	-0.0024047599
CID156617610-Sp0	1.0	3	-0.0020996497	-0.005088808	-0.00495012
CID168367384-Sp0	10.0	3	0.16569173	0.16467388	-0.0035679825
CID168372021-Sp0	10.0	3	0.49729824	0.13198507	-0.0027114563
CID91849016-Sp0	10.0	3	0.1303719	-0.0014879907	-0.003326781
CID91862122-Sp0	10.0	3	0.25022662	-0.001053981	-0.0017031773
CID146017011-Sp0	10.0	3	0.19770174	0.09772945	-0.001326364
CID156614451-Sp0	10.0	3	0.59936094	0.1335514	-0.0017145401
CID168364810-Sp0	10.0	3	0.09380838	-0.0017552514	-0.0038697917
CID91860541-Sp0	10.0	3	0.080798134	0.55920535	-0.0028325212
CID168371269-Sp0	10.0	3	1.0859051	0.49737906	0.6013993
CID156617610-Sp0	10.0	3	0.18114923	-0.0015576015	-0.0027333798
CID168367384-Sp0	0.1	2	0.011595383	-0.0016294566	-0.0009477392
CID168372021-Sp0	0.1	2	-0.0012129893	-0.005902236	-0.0046441318
CID91849016-Sp0	0.1	2	-0.0011922175	-0.004633012	-0.0024897342
CID91862122-Sp0	0.1	2	-0.0027612117	-0.009652863	-0.0076839873
CID146017011-Sp0	0.1	2	-0.0007051778	-0.0034746325	-0.0024773132
CID156614451-Sp0	0.1	2	-0.0005325381	-0.0050839186	-0.004286171
CID168364810-Sp0	0.1	2	-0.00092387106	-0.0040380014	-0.0021976673
CID91860541-Sp0	0.1	2	-0.004826018	-0.011746102	-0.008180669
CID168371269-Sp0	0.1	2	-0.0020166764	-0.0043282816	-0.0039617955
CID156617610-Sp0	0.1	2	-0.0028079578	-0.008061832	-0.0049859444
CID168367384-Sp0	1.0	2	0.103734374	-0.00035080893	-0.0005287491
CID168372021-Sp0	1.0	2	0.013226077	-0.0041144304	-0.003522995
CID91849016-Sp0	1.0	2	-0.00046235204	-0.0035422116	-0.0016971523
CID91862122-Sp0	1.0	2	-0.0016154712	-0.008177035	-0.0064834175
CID146017011-Sp0	1.0	2	0.059765965	-0.0017500095	-0.001302925
CID156614451-Sp0	1.0	2	0.10382828	-0.0036969678	-0.0034560566
CID168364810-Sp0	1.0	2	-0.00014142274	-0.0028854536	-0.0014041685
CID91860541-Sp0	1.0	2	-0.0037305884	-0.010271372	-0.007015402
CID168371269-Sp0	1.0	2	-0.00053528877	-0.002524014	-0.002776111
CID156617610-Sp0	1.0	2	-0.0015010565	-0.006318432	-0.003773725
CID168367384-Sp0	10.0	2	0.28069693	0.054105364	-0.0022608452
CID168372021-Sp0	10.0	2	0.7466706	-0.0011102537	-0.0025316533
CID91849016-Sp0	10.0	2	0.1331701	-0.0014464088	-0.0028936954
CID91862122-Sp0	10.0	2	0.38119262	-0.003962787	-0.0024411278
CID146017011-Sp0	10.0	2	0.46606645	0.035617463	-0.002757042
CID156614451-Sp0	10.0	2	0.79948115	-0.0014323259	-0.00203235
CID168364810-Sp0	10.0	2	0.10354732	-0.003633902	-0.0048053665
CID91860541-Sp0	10.0	2	0.012234688	-0.0030417417	-0.0022733149
CID168371269-Sp0	10.0	2	1.0506966	0.9259252	0.82368916
CID156617610-Sp0	10.0	2	0.07356982	-0.0037569713	-0.0056662974
CID168367384-Sp0	0.1	6	-0.0002205333	-0.0015402123	-0.0019548112
CID168372021-Sp0	0.1	6	-0.0022534858	-0.0032370787	-0.0046966877
CID91849016-Sp0	0.1	6	-0.0016605684	-0.0044448394	-0.0029811843
CID91862122-Sp0	0.1	6	-0.0055580423	-0.007636907	-0.008264142
CID146017011-Sp0	0.1	6	-0.002608989	-0.0037942536	-0.0043804124
CID156614451-Sp0	0.1	6	-0.0021337064	-0.0035956358	-0.005169643
CID168364810-Sp0	0.1	6	-0.0016157031	-0.0032635345	-0.0032900493
CID91860541-Sp0	0.1	6	-0.0062271846	-0.005936453	-0.009518406
CID168371269-Sp0	0.1	6	-0.0028743865	-0.0027297067	-0.004285318
CID156617610-Sp0	0.1	6	-0.0028867188	-0.0097814705	-0.007414782
CID168367384-Sp0	1.0	6	0.064366676	-0.0004931971	-0.0010773733
CID168372021-Sp0	1.0	6	-0.0007693404	-0.00196205	-0.003416359
CID91849016-Sp0	1.0	6	-0.0004414609	-0.0033964748	-0.0021777507
CID91862122-Sp0	1.0	6	-0.0035040576	-0.0063299593	-0.0065372908
CID146017011-Sp0	1.0	6	-0.0012068634	-0.0020288466	-0.0032397504
CID156614451-Sp0	1.0	6	-0.0003763145	-0.0022481778	-0.003947431
CID168364810-Sp0	1.0	6	-0.00018020629	-0.0023754255	-0.0021730894
CID91860541-Sp0	1.0	6	-0.0049823225	-0.0038497022	-0.008268535
CID168371269-Sp0	1.0	6	-0.00060543657	-0.001220268	-0.0023494938
CID156617610-Sp0	1.0	6	-0.0018497264	-0.0084961485	-0.0060725
CID168367384-Sp0	10.0	6	0.17059496	0.030787371	-0.0007705921
CID168372021-Sp0	10.0	6	0.73800814	-0.0013040903	-0.0017063001
CID91849016-Sp0	10.0	6	0.10164507	-0.003923632	-0.0015341485
CID91862122-Sp0	10.0	6	0.48394486	-0.002791079	-0.0017340955
CID146017011-Sp0	10.0	6	0.08254799	-0.0010328762	-0.0017762916
CID156614451-Sp0	10.0	6	0.94614315	-0.0006666821	-0.001860022
CID168364810-Sp0	10.0	6	0.10034347	-0.0037518586	-0.0021460187
CID91860541-Sp0	10.0	6	0.081018046	0.5872669	-0.0037284049
CID168371269-Sp0	10.0	6	1.1797774	0.82205915	0.9242978
CID156617610-Sp0	10.0	6	0.17098041	-0.0060728597	-0.003420684
CID168367384-Sp0	0.1	9	-0.0006161082	-0.0010350795	-0.0013842867
CID168372021-Sp0	0.1	9	-0.003714495	-0.0022706192	-0.0028492606
CID91849016-Sp0	0.1	9	-0.0020938483	-0.0010300364	-0.0018497927
CID91862122-Sp0	0.1	9	-0.0037270181	-0.005014524	-0.0052223383
CID146017011-Sp0	0.1	9	-0.001817843	-0.0018885131	-0.0020680272
CID156614451-Sp0	0.1	9	-0.0018420869	-0.0012351687	-0.001887582
CID168364810-Sp0	0.1	9	-0.0029783654	-0.002277189	-0.0024827644
CID91860541-Sp0	0.1	9	-0.006474191	-0.0029653204	-0.0048936815
CID168371269-Sp0	0.1	9	-0.00085976656	-0.0014701636	-0.0008091722
CID156617610-Sp0	0.1	9	-0.0035994397	-0.005038053	-0.004233925
CID168367384-Sp0	1.0	9	0.044971958	-0.00027654885	-0.0014524616
CID168372021-Sp0	1.0	9	-0.0021029268	-0.00088057725	-0.0017822153
CID91849016-Sp0	1.0	9	-0.0012410765	-0.00048467814	-0.0013105939
CID91862122-Sp0	1.0	9	-0.002337981	-0.003797454	-0.00393363
CID146017011-Sp0	1.0	9	-0.00033053933	-0.001012095	-0.0014772384
CID156614451-Sp0	1.0	9	-0.0005573295	-0.0003809221	-0.0012164006
CID168364810-Sp0	1.0	9	-0.0013947638	-0.0009840663	-0.0018063508
CID91860541-Sp0	1.0	9	-0.004852419	-0.0011478446	-0.003781194
CID168371269-Sp0	1.0	9	0.08756402	-0.0001267594	0.012459785
CID156617610-Sp0	1.0	9	-0.0020315906	-0.0037658184	-0.0030253748
CID168367384-Sp0	10.0	9	0.15509118	0.10409861	-0.0010637908
CID168372021-Sp0	10.0	9	0.3678373	0.31449187	-0.0016966916
CID91849016-Sp0	10.0	9	0.09106023	-0.00020231307	-0.0013307775
CID91862122-Sp0	10.0	9	0.12913202	-0.0031342618	-0.0014019579
CID146017011-Sp0	10.0	9	0.3212693	0.008301586	-0.0016709674
CID156614451-Sp0	10.0	9	0.65158707	0.03064838	-0.0021630407
CID168364810-Sp0	10.0	9	0.058079764	-0.00080892845	-0.0018906877
CID91860541-Sp0	10.0	9	0.019988567	0.73838425	-0.0038810717
CID168371269-Sp0	10.0	9	0.8732812	0.35450983	0.6089272
CID156617610-Sp0	10.0	9	0.055673063	-0.0056131035	-0.0033650058
CID168367384-Sp0	0.1	8	-0.0006640233	0.036397524	-0.0020126833
CID168372021-Sp0	0.1	8	-0.0010879652	-0.0045542526	-0.0036800269
CID91849016-Sp0	0.1	8	-0.0025225573	-0.004397499	-0.0038402267
CID91862122-Sp0	0.1	8	-0.0034034585	-0.00692879	-0.0062432014
CID146017011-Sp0	0.1	8	-0.00169639	-0.004715668	-0.0040122033
CID156614451-Sp0	0.1	8	-5.8075337e-05	-0.0039921855	-0.0029234246
CID168364810-Sp0	0.1	8	-0.002723195	-0.0034257716	-0.0035064593
CID91860541-Sp0	0.1	8	-0.0030690134	-0.00811096	-0.008742329
CID168371269-Sp0	0.1	8	-0.0027591067	-0.004903565	-0.0038002422
CID156617610-Sp0	0.1	8	-0.005001886	-0.008439174	-0.0060567902
CID168367384-Sp0	1.0	8	0.015629753	0.2430278	-0.0018014499
CID168372021-Sp0	1.0	8	-0.00021994962	-0.0037179862	-0.002772915
CID91849016-Sp0	1.0	8	-0.0016590939	-0.0031913107	-0.0029812674
CID91862122-Sp0	1.0	8	-0.0025589382	-0.0060697114	-0.0054818033
CID146017011-Sp0	1.0	8	-0.0009018288	-0.00362823	-0.003002167
CID156614451-Sp0	1.0	8	0.10800856	-0.0030776267	-0.0021762531
CID168364810-Sp0	1.0	8	-0.0018829049	-0.0018534607	-0.0026760653
CID91860541-Sp0	1.0	8	-0.0023181343	-0.007214409	-0.007815535
CID168371269-Sp0	1.0	8	-0.0019250719	-0.0038857178	-0.0031015568
CID156617610-Sp0	1.0	8	-0.004106084	-0.007442236	-0.005343522
CID168367384-Sp0	10.0	8	0.2128786	0.16954918	-0.0027195187
CID168372021-Sp0	10.0	8	0.5642068	-0.0011543259	-0.0021593228
CID91849016-Sp0	10.0	8	0.1431858	-0.0013855805	-0.0014040115
CID91862122-Sp0	10.0	8	0.21522208	-0.002996597	-0.0015727502
CID146017011-Sp0	10.0	8	0.18341294	0.11496967	-0.0022361216
CID156614451-Sp0	10.0	8	0.6993401	-0.002379262	-0.001844114
CID168364810-Sp0	10.0	8	0.1178111	-0.002474288	-0.0021373162
CID91860541-Sp0	10.0	8	0.23233968	0.20365682	-0.0045723394
CID168371269-Sp0	10.0	8	1.0245051	0.48924285	0.44666684
CID156617610-Sp0	10.0	8	0.075943954	-0.0029190588	-0.0036912116
CID168360835-Sp0	0.1	1	-0.0012430045	-0.0025222867	-0.0023866056
CID448182-Sp0	0.1	1	0.025670305	-0.001180031	-0.0013308306
CID46926184-Sp0	0.1	1	-0.00072498916	-0.0020167984	-0.0018244336
CID168376093-Sp0	0.1	1	0.011040017	-0.002938959	-0.001960477
CID91860132-Sp0	0.1	1	-0.0015400773	-0.0025846527	-0.0023951146
CID133550016-Sp0	0.1	1	-0.00012732267	0.11253432	-0.0010576721
CID146016968-Sp0	0.1	1	-0.00080234197	-0.0026598102	-0.0024407096
CID168363527-Sp0	0.1	1	0.025448933	-0.0034175413	-0.0014756147
CID168367190-Sp0	0.1	1	-0.0009114986	-0.0015480642	-0.0018616933
CID131632347-Sp0	0.1	1	-0.0012145665	-0.0011120456	-0.0021176508
CID168360835-Sp0	1.0	1	-0.00018311903	-0.0008388369	-0.001665173
CID448182-Sp0	1.0	1	0.12953013	-0.00039550228	-0.00079237815
CID46926184-Sp0	1.0	1	0.041904867	-0.00046575858	-0.0008999245
CID168376093-Sp0	1.0	1	0.15633696	-0.0012792493	-0.0010483969
CID91860132-Sp0	1.0	1	-0.0006769635	-0.001007494	-0.001763782
CID133550016-Sp0	1.0	1	0.061562836	0.237569	-0.0005915852
CID146016968-Sp0	1.0	1	0.045231566	-0.0012805788	-0.0017403117
CID168363527-Sp0	1.0	1	0.22925422	-0.0016710366	-4.1953175e-05
CID168367190-Sp0	1.0	1	0.015647128	0.019475617	-0.0010538746
CID131632347-Sp0	1.0	1	-0.0005053465	0.008403249	-0.0016598502
CID168360835-Sp0	10.0	1	0.19392267	-0.0021307901	-0.0043428205
CID448182-Sp0	10.0	1	0.41043282	-0.00059071346	-0.0025414084
CID46926184-Sp0	10.0	1	0.331844	-0.0013116238	-0.0029695088
CID168376093-Sp0	10.0	1	0.5971736	0.21240824	0.094433144
CID91860132-Sp0	10.0	1	0.13586664	-0.0036262518	-0.005227775
CID133550016-Sp0	10.0	1	0.29982194	0.23735385	-0.002833402
CID146016968-Sp0	10.0	1	0.59378797	-0.0028117632	-0.0038912778
CID168363527-Sp0	10.0	1	1.1158102	0.8229258	0.86022854
CID168367190-Sp0	10.0	1	0.21130946	-0.0028153257	-0.0040413076
CID131632347-Sp0	10.0	1	0.1556673	-0.0025538087	-0.004715345
CID168360835-Sp0	0.1	5	-0.00042854442	-0.0024209495	-0.0041376483
CID448182-Sp0	0.1	5	0.04732079	-0.0007341947	-0.0034195506
CID46926184-Sp0	0.1	5	0.012676984	-0.0020389187	-0.0039974675
CID168376093-Sp0	0.1	5	-0.00032462104	-0.001945517	-0.002707308
CID91860132-Sp0	0.1	5	-0.0006973782	-0.0015420389	-0.00436611
CID133550016-Sp0	0.1	5	-0.00021042004	0.0012563765	-0.0029253762
CID146016968-Sp0	0.1	5	-0.00014109776	-0.003838943	-0.005642691
CID168363527-Sp0	0.1	5	0.23706567	-0.0007065881	0.039181776
CID168367190-Sp0	0.1	5	-0.00084082346	-0.0010363911	-0.0042381412
CID131632347-Sp0	0.1	5	-0.0007555209	-0.0010009876	-0.0045786244
CID168360835-Sp0	1.0	5	0.022546455	-0.002094108	-0.0036646724
CID448182-Sp0	1.0	5	0.13672452	-0.00060253433	-0.0030750239
CID46926184-Sp0	1.0	5	0.101111665	-0.00173574	-0.0035398034
CID168376093-Sp0	1.0	5	0.04035698	-0.0014778265	-0.0021704412
CID91860132-Sp0	1.0	5	-0.00014010743	-0.0011642426	-0.004149637
CID133550016-Sp0	1.0	5	0.038354225	0.034675226	-0.0027082597
CID146016968-Sp0	1.0	5	0.07965341	-0.0034608536	-0.0050431048
CID168363527-Sp0	1.0	5	0.41665685	0.040108442	0.22841275
CID168367190-Sp0	1.0	5	-0.00022203325	-0.0005227242	-0.0037949812
CID131632347-Sp0	1.0	5	-0.00021873384	-0.0006253765	-0.0042879973
CID168360835-Sp0	10.0	5	0.31981844	-0.0001573617	-0.0022769687
CID448182-Sp0	10.0	5	0.1463495	0.016067527	-0.0024477656
CID46926184-Sp0	10.0	5	0.14516698	-0.0003803586	-0.0026842582
CID168376093-Sp0	10.0	5	0.69722706	0.49572596	0.4660794
CID91860132-Sp0	10.0	5	0.15541786	-0.00056107336	-0.003114408
CID133550016-Sp0	10.0	5	0.29241976	0.30116072	-0.0012310181
CID146016968-Sp0	10.0	5	0.51190513	-0.00212911	-0.0028881405
CID168363527-Sp0	10.0	5	0.9795496	0.91859657	0.90241873
CID168367190-Sp0	10.0	5	0.16077219	0.11659755	-0.0019139035
CID131632347-Sp0	10.0	5	0.13571112	0.11706328	-0.0027993207
CID168360835-Sp0	0.1	4	-0.0009466211	-0.0021296926	-0.0018495971
CID448182-Sp0	0.1	4	-9.850025e-05	-0.0012563815	-0.00057901844
CID46926184-Sp0	0.1	4	-9.9477766e-05	-0.0013041472	-0.00080425467
CID168376093-Sp0	0.1	4	0.10498626	-0.00038341194	-0.000116581316
CID91860132-Sp0	0.1	4	-0.0007208221	-0.001864713	-0.0017936941
CID133550016-Sp0	0.1	4	-0.00040678962	-0.001200245	-0.001051673
CID146016968-Sp0	0.1	4	-0.00074111775	-0.0021668065	-0.0014272978
CID168363527-Sp0	0.1	4	0.09194846	-0.001654078	-0.00039766758
CID168367190-Sp0	0.1	4	-0.0003448878	-0.0016775179	-0.0010314473
CID131632347-Sp0	0.1	4	-0.0008751388	-0.0013823116	-0.0014811208
CID168360835-Sp0	1.0	4	-0.00039536535	-0.0013618531	-0.0010665942
CID448182-Sp0	1.0	4	0.04266785	-0.0008069655	-0.00024119273
CID46926184-Sp0	1.0	4	0.049516946	-0.00075948774	-0.0002796091
CID168376093-Sp0	1.0	4	0.26368612	0.011727095	0.045476243
CID91860132-Sp0	1.0	4	-0.0001807566	-0.0014795488	-0.0013151144
CID133550016-Sp0	1.0	4	0.02258873	-0.00062684447	-0.00050977425
CID146016968-Sp0	1.0	4	0.052979335	-0.0010292599	-0.00049781305
CID168363527-Sp0	1.0	4	0.4273743	0.011708215	0.1324834
CID168367190-Sp0	1.0	4	-4.9238948e-05	-0.0010852176	-0.000525603
CID131632347-Sp0	1.0	4	-0.0005458774	-0.0011332274	-0.0010889795
CID168360835-Sp0	10.0	4	0.10680256	-0.001701039	-0.0005873613
CID448182-Sp0	10.0	4	0.34056613	-0.0005205162	0.060946748
CID46926184-Sp0	10.0	4	0.23788044	-0.00082025066	0.018483475
CID168376093-Sp0	10.0	4	0.7366134	0.04238929	0.022627652
CID91860132-Sp0	10.0	4	0.03761527	-0.0018251407	-0.0010097247
CID133550016-Sp0	10.0	4	0.14052992	-0.0007885776	0.00012165308
CID146016968-Sp0	10.0	4	0.51853216	-0.00078013923	-0.00056349725
CID168363527-Sp0	10.0	4	1.0231153	0.72664046	0.5891106
CID168367190-Sp0	10.0	4	0.09241313	-0.0020218447	-0.0003169076
CID131632347-Sp0	10.0	4	0.04846172	-0.0010586154	-0.00015356614
CID168360835-Sp0	0.1	0	-0.00023552566	-0.0030500223	-0.0011447427
CID448182-Sp0	0.1	0	0.07423751	0.0036033466	-0.0011428165
CID46926184-Sp0	0.1	0	0.05131069	-0.0016286456	-0.0010368627
CID168376093-Sp0	0.1	0	0.09104512	-0.0006285217	-0.0004558069
CID91860132-Sp0	0.1	0	-0.0005534834	-0.0027317347	-0.0014252254
CID133550016-Sp0	0.1	0	0.006978132	-0.00047593622	-0.0011195209
CID146016968-Sp0	0.1	0	0.0064348504	-0.0028616851	-0.0013826054
CID168363527-Sp0	0.1	0	0.37768257	-0.0014799483	0.024028137
CID168367190-Sp0	0.1	0	-0.00031903878	-0.0018912309	-0.001421468
CID131632347-Sp0	0.1	0	-0.00018604888	-0.0025448133	-0.0014106043
CID168360835-Sp0	1.0	0	0.0027788058	-0.002589904	-0.0010276806
CID448182-Sp0	1.0	0	0.11946969	0.06354095	-0.0012207087
CID46926184-Sp0	1.0	0	0.085556924	-0.0012031628	-0.0009767432
CID168376093-Sp0	1.0	0	0.148354	-0.00015755296	-0.00032783425
CID91860132-Sp0	1.0	0	-0.00035410194	-0.0025066512	-0.0014594245
CID133550016-Sp0	1.0	0	0.03777527	0.014997207	-0.0011610042
CID146016968-Sp0	1.0	0	0.04074376	-0.002422764	-0.0013724312
CID168363527-Sp0	1.0	0	0.49851936	-0.0004116209	0.1106284
CID168367190-Sp0	1.0	0	-7.739156e-05	-0.0016361573	-0.0014322582
CID131632347-Sp0	1.0	0	0.009401061	-0.0021988945	-0.0014107004
CID168360835-Sp0	10.0	0	0.27342474	-0.0018086894	-0.0013158818
CID448182-Sp0	10.0	0	0.43287474	0.44904765	0.102416754
CID46926184-Sp0	10.0	0	0.44762266	0.31845433	0.057542816
CID168376093-Sp0	10.0	0	0.74140936	0.5810536	0.35879773
CID91860132-Sp0	10.0	0	0.055244006	-0.0026621397	-0.0021077052
CID133550016-Sp0	10.0	0	0.34814888	0.46236116	-0.00026778228
CID146016968-Sp0	10.0	0	0.5112194	-0.0005795349	-0.00070794934
CID168363527-Sp0	10.0	0	1.2275649	1.1044418	0.9684546
CID168367190-Sp0	10.0	0	0.30897215	0.26342344	-0.0006242417
CID131632347-Sp0	10.0	0	0.17302194	0.092163555	-0.0017490762
CID168360835-Sp0	0.1	7	-0.0009837289	-0.001983434	-0.0024019773
CID448182-Sp0	0.1	7	-0.0006857112	-0.00031959964	-0.0012379439
CID46926184-Sp0	0.1	7	-0.0008956544	-0.0017581659	-0.0014081771
CID168376093-Sp0	0.1	7	0.21117792	-0.0012481058	-0.0010074988
CID91860132-Sp0	0.1	7	-0.0013777582	-0.0016485634	-0.00263247
CID133550016-Sp0	0.1	7	-0.0006732978	0.12703082	-0.0020513549
CID146016968-Sp0	0.1	7	-0.0017471896	-0.003553481	-0.0024870052
CID168363527-Sp0	0.1	7	0.24595985	-0.0017451923	-0.000350274
CID168367190-Sp0	0.1	7	-0.0011222203	-0.0004326707	-0.0012576239
CID131632347-Sp0	0.1	7	-0.0005181728	-0.0003773211	-0.0033212565
CID168360835-Sp0	1.0	7	-0.00020582645	-0.0012955072	-0.0020679277
CID448182-Sp0	1.0	7	0.00054356456	0.01873818	-0.0011400587
CID46926184-Sp0	1.0	7	-1.773402e-05	-0.0014162639	-0.0011183734
CID168376093-Sp0	1.0	7	0.4164139	-0.00042735634	-0.00046447292
CID91860132-Sp0	1.0	7	-0.0008892521	-0.0012296952	-0.0025760303
CID133550016-Sp0	1.0	7	-0.00012584373	0.1671819	-0.002018253
CID146016968-Sp0	1.0	7	-0.0009219719	-0.0029813359	-0.0019971733
CID168363527-Sp0	1.0	7	0.53117186	0.0686487	0.20131305
CID168367190-Sp0	1.0	7	-0.0006874817	0.030424215	-0.0011302192
CID131632347-Sp0	1.0	7	-0.00024772837	-0.00039749636	-0.0033221357
CID168360835-Sp0	10.0	7	0.28099257	0.06563885	-0.000705727
CID448182-Sp0	10.0	7	0.41409284	0.03390933	0.021809004
CID46926184-Sp0	10.0	7	0.40840524	-0.0010313822	0.020425282
CID168376093-Sp0	10.0	7	0.8285749	0.5845132	0.58998984
CID91860132-Sp0	10.0	7	0.05123602	-0.0015936366	-0.0022799468
CID133550016-Sp0	10.0	7	0.33707416	0.44194818	0.029702894
CID146016968-Sp0	10.0	7	0.30184877	-0.0032742738	-0.0014480562
CID168363527-Sp0	10.0	7	1.0924672	0.99992216	1.077356
CID168367190-Sp0	10.0	7	0.18251881	0.07689688	-0.00039336845
CID131632347-Sp0	10.0	7	0.18677676	0.120181575	-0.002551258
CID168360835-Sp0	0.1	3	-0.0014229185	-0.00070494117	-0.0024409941
CID448182-Sp0	0.1	3	0.03659241	-0.00018159628	-0.0017747917
CID46926184-Sp0	0.1	3	0.007344842	-0.0008709106	-0.0017527255
CID168376093-Sp0	0.1	3	-0.00048834574	-0.0011147299	-0.0013579606
CID91860132-Sp0	0.1	3	-0.0013463227	-0.00091043423	-0.0031265074
CID133550016-Sp0	0.1	3	-0.00016369432	0.20233122	-0.0032123083
CID146016968-Sp0	0.1	3	-0.0013071073	-0.0025767642	-0.0023769748
CID168363527-Sp0	0.1	3	0.016163215	-0.0009540227	-0.00020352795
CID168367190-Sp0	0.1	3	-0.0011662168	-5.9021786e-05	-0.0030853325
CID131632347-Sp0	0.1	3	-0.0005262421	0.19012581	-0.0043840636
CID168360835-Sp0	1.0	3	-0.00069975405	0.030670851	-0.002515027
CID448182-Sp0	1.0	3	0.1567342	-0.000100314915	-0.0019517052
CID46926184-Sp0	1.0	3	0.12761903	-0.0006110374	-0.0018079191
CID168376093-Sp0	1.0	3	0.044474415	0.0015444532	-0.0012123528
CID91860132-Sp0	1.0	3	-0.0006735988	-0.00016583338	-0.0031160014
CID133550016-Sp0	1.0	3	0.054703258	0.2869013	-0.0032843323
CID146016968-Sp0	1.0	3	-0.00051462173	-0.0017859174	-0.0021117076
CID168363527-Sp0	1.0	3	0.16017324	0.009461008	0.04568383
CID168367190-Sp0	1.0	3	-0.00048884377	0.07315959	-0.0031004776
CID131632347-Sp0	1.0	3	0.02480881	0.24174689	-0.0045440714
CID168360835-Sp0	10.0	3	0.27788922	0.05520634	-0.0028170734
CID448182-Sp0	10.0	3	0.27332038	0.16376309	-0.0025513384
CID46926184-Sp0	10.0	3	0.203998	0.09267485	-0.0021016097
CID168376093-Sp0	10.0	3	0.6454732	0.72853047	0.28316116
CID91860132-Sp0	10.0	3	0.09033353	-0.0004744908	-0.004235946
CID133550016-Sp0	10.0	3	0.33242652	0.62272304	-0.003094387
CID146016968-Sp0	10.0	3	0.2503641	-0.0008687462	-0.0024761297
CID168363527-Sp0	10.0	3	0.75872505	0.5939443	0.60438704
CID168367190-Sp0	10.0	3	0.13737386	0.14128497	-0.00399545
CID131632347-Sp0	10.0	3	0.19843699	0.38631302	-0.0050508357
CID168360835-Sp0	0.1	2	-0.0004536189	-0.0028834091	-0.0018939432
CID448182-Sp0	0.1	2	0.034200937	-0.00021392912	-0.001149747
CID46926184-Sp0	0.1	2	0.038793012	-0.002007329	-0.0010627189
CID168376093-Sp0	0.1	2	-1.21375915e-05	-0.0006296073	-0.0010683229
CID91860132-Sp0	0.1	2	-0.00048298002	-0.0028735315	-0.0016708752
CID133550016-Sp0	0.1	2	-0.0002846065	-0.00027103975	-0.0011082091
CID146016968-Sp0	0.1	2	-0.0007895285	-0.003849424	-0.002173975
CID168363527-Sp0	0.1	2	0.043984666	-0.0015151454	-0.0009483018
CID168367190-Sp0	0.1	2	-7.349148e-05	-0.0005739233	-0.0009550625
CID131632347-Sp0	0.1	2	-0.0003033766	-0.002282522	-0.0016643968
CID168360835-Sp0	1.0	2	0.065418705	-0.0013527793	-0.00088788266
CID448182-Sp0	1.0	2	0.089493655	0.012693554	-0.0015368462
CID46926184-Sp0	1.0	2	0.14083889	-0.001054562	-0.0005936901
CID168376093-Sp0	1.0	2	0.14866602	0.08553888	0.013357788
CID91860132-Sp0	1.0	2	0.023361012	-0.0016711674	-0.0010295999
CID133550016-Sp0	1.0	2	0.04223703	0.19387561	-0.0013266572
CID146016968-Sp0	1.0	2	0.024003789	-0.0026452397	-0.0012498682
CID168363527-Sp0	1.0	2	0.40956914	0.0440166	0.22112785
CID168367190-Sp0	1.0	2	0.07243205	0.1002615	-0.00070415926
CID131632347-Sp0	1.0	2	0.014737159	-0.0015178383	-0.0019099405
CID168360835-Sp0	10.0	2	0.33362404	-0.0010554966	-0.0023663815
CID448182-Sp0	10.0	2	0.5099554	0.028241858	-0.00012925714
CID46926184-Sp0	10.0	2	0.534419	-0.00034235595	0.02954851
CID168376093-Sp0	10.0	2	0.80327475	0.7132888	0.48028135
CID91860132-Sp0	10.0	2	0.10700327	-0.0015147089	-0.0030124667
CID133550016-Sp0	10.0	2	0.4452208	0.5227706	-0.0006800842
CID146016968-Sp0	10.0	2	0.6146681	-0.0023640478	-0.001224335
CID168363527-Sp0	10.0	2	1.1315348	1.1619045	1.0786316
CID168367190-Sp0	10.0	2	0.4044987	0.5146573	-0.0012394979
CID131632347-Sp0	10.0	2	0.11767868	-0.0008629872	-0.002997327
CID168360835-Sp0	0.1	6	-0.0016035783	-0.0031357901	-0.0030751128
CID448182-Sp0	0.1	6	-0.0005379815	0.10342251	-0.0027622466
CID46926184-Sp0	0.1	6	-0.0007999235	-0.0015277129	-0.0026143207
CID168376093-Sp0	0.1	6	-0.0006512034	-0.0001830639	-0.0018534979
CID91860132-Sp0	0.1	6	-0.0012105429	-0.0020675352	-0.003778258
CID133550016-Sp0	0.1	6	-0.0004488088	0.26862007	-0.0026393568
CID146016968-Sp0	0.1	6	-0.0019762365	-0.0021016249	-0.004890786
CID168363527-Sp0	0.1	6	0.0056422204	-0.0012575054	-0.00097145943
CID168367190-Sp0	0.1	6	-0.0014993757	0.024306089	-0.0030667505
CID131632347-Sp0	0.1	6	-0.00034983933	-0.00087790634	-0.0021640398
CID168360835-Sp0	1.0	6	0.0052779615	-0.001648058	-0.0017440977
CID448182-Sp0	1.0	6	0.06765915	0.08531089	-0.0018270361
CID46926184-Sp0	1.0	6	0.04898171	-0.001546894	-0.0016028046
CID168376093-Sp0	1.0	6	0.2099872	0.17737308	-7.129192e-05
CID91860132-Sp0	1.0	6	-0.00021270424	-0.0012225544	-0.0028063795
CID133550016-Sp0	1.0	6	0.04674776	0.36729866	-0.0019229286
CID146016968-Sp0	1.0	6	0.019955382	-0.0014757264	-0.0037363376
CID168363527-Sp0	1.0	6	0.3620969	0.002046898	0.15672594
CID168367190-Sp0	1.0	6	-0.00018085151	0.12818511	-0.0020877256
CID131632347-Sp0	1.0	6	0.016112745	-5.61437e-05	-0.0016290393
CID168360835-Sp0	10.0	6	0.15969954	-0.0009885475	-0.00088582514
CID448182-Sp0	10.0	6	0.37575167	0.28727156	-0.0012701103
CID46926184-Sp0	10.0	6	0.207614	-3.8427115e-06	-0.0012972701
CID168376093-Sp0	10.0	6	0.8010664	0.5562577	0.5237348
CID91860132-Sp0	10.0	6	0.060042366	-0.001169911	-0.0026789824
CID133550016-Sp0	10.0	6	0.26798385	0.63250554	-0.00047855137
CID146016968-Sp0	10.0	6	0.5708593	-0.0023026268	-0.0019270187
CID168363527-Sp0	10.0	6	1.1514019	0.9253174	0.95698464
CID168367190-Sp0	10.0	6	0.1075904	0.11068066	-0.0017366546
CID131632347-Sp0	10.0	6	0.11413845	0.11165546	-0.0015622815
CID168360835-Sp0	0.1	9	-0.0012292239	-3.121391e-05	-0.002394074
CID448182-Sp0	0.1	9	-0.00038763194	0.034826986	-0.0011411564
CID46926184-Sp0	0.1	9	-0.0011325985	-0.00068112893	-0.0010371322
CID168376093-Sp0	0.1	9	-0.0006751916	-0.00037328288	-0.00051607325
CID91860132-Sp0	0.1	9	-0.0019047576	-0.0024055922	-0.002660864
CID133550016-Sp0	0.1	9	-0.0013112644	0.20973922	-0.003170269
CID146016968-Sp0	0.1	9	-0.0016477793	-0.00247089	-0.0016409112
CID168363527-Sp0	0.1	9	0.012855992	0.067300625	-0.00052615505
CID168367190-Sp0	0.1	9	-0.0012640991	-0.00030966295	-0.0019361416
CID131632347-Sp0	0.1	9	-0.0017886513	-0.0014806922	-0.0036527447
CID168360835-Sp0	1.0	9	-2.4910718e-05	0.04791811	-0.002517236
CID448182-Sp0	1.0	9	0.08847638	0.06981168	-0.0016597123
CID46926184-Sp0	1.0	9	0.035027593	0.023734167	-0.00037676946
CID168376093-Sp0	1.0	9	0.102249295	0.057401218	0.014211848
CID91860132-Sp0	1.0	9	-0.00079858	-0.002084654	-0.0024925843
CID133550016-Sp0	1.0	9	-0.00032917515	0.3996163	-0.0034394597
CID146016968-Sp0	1.0	9	-0.00010468349	-0.0023838691	-0.0011146356
CID168363527-Sp0	1.0	9	0.33259064	0.21033746	0.17698511
CID168367190-Sp0	1.0	9	-0.00075149984	0.06481923	-0.002332358
CID131632347-Sp0	1.0	9	-0.00083104905	-0.0007562351	-0.0034795718
CID168360835-Sp0	10.0	9	0.2613381	0.05532252	-0.0027650003
CID448182-Sp0	10.0	9	0.20970282	0.14762072	-9.3560964e-05
CID46926184-Sp0	10.0	9	0.14396727	0.029668242	0.05757679
CID168376093-Sp0	10.0	9	0.57229066	0.47508436	0.38611054
CID91860132-Sp0	10.0	9	0.0781883	-0.001902063	-0.0019828023
CID133550016-Sp0	10.0	9	0.23173273	0.6104086	-0.001966375
CID146016968-Sp0	10.0	9	0.23246373	-0.0026643598	-0.0017313362
CID168363527-Sp0	10.0	9	1.0622299	0.86568725	0.9164767
CID168367190-Sp0	10.0	9	0.12823711	0.29052588	-0.002039585
CID131632347-Sp0	10.0	9	0.10139294	0.14254098	-0.0034791755
CID168360835-Sp0	0.1	8	-0.0010327138	-0.0028576236	-0.0028237172
CID448182-Sp0	0.1	8	-0.0005303338	0.18207428	-0.0021033448
CID46926184-Sp0	0.1	8	-0.0006389917	-0.0010714357	-0.002055722
CID168376093-Sp0	0.1	8	-0.00071725796	-0.00045737563	-0.0016635149
CID91860132-Sp0	0.1	8	-0.0012720926	-0.0014365971	-0.0027667407
CID133550016-Sp0	0.1	8	-0.001289521	0.3261056	-0.0025233873
CID146016968-Sp0	0.1	8	-0.0009877922	-0.004361615	-0.0029862996
CID168363527-Sp0	0.1	8	-0.00042342916	-0.0028621128	-0.000825566
CID168367190-Sp0	0.1	8	-0.0017917532	-0.00015220359	-0.0025333092
CID131632347-Sp0	0.1	8	-0.0012732528	0.16877107	-0.0030037174
CID168360835-Sp0	1.0	8	-0.00022144913	-0.0010602229	-0.002227617
CID448182-Sp0	1.0	8	0.06337783	0.25075352	-0.0017168125
CID46926184-Sp0	1.0	8	0.02253379	0.015974358	-0.0015048623
CID168376093-Sp0	1.0	8	0.011173248	0.16227005	-0.0009720525
CID91860132-Sp0	1.0	8	-0.000530657	0.05409798	-0.0023027167
CID133550016-Sp0	1.0	8	-0.00014684543	0.57327557	-0.0022199014
CID146016968-Sp0	1.0	8	-0.00012750774	-0.0035166538	-0.0020556874
CID168363527-Sp0	1.0	8	0.24683763	-0.0013205975	0.10110615
CID168367190-Sp0	1.0	8	-0.0011011161	0.20105231	-0.0021308223
CID131632347-Sp0	1.0	8	-0.0005259663	0.31374472	-0.0030511227
CID168360835-Sp0	10.0	8	0.19462045	-0.0003183359	-0.002495239
CID448182-Sp0	10.0	8	0.432742	0.26998234	0.012729242
CID46926184-Sp0	10.0	8	0.34678108	-0.00064370275	-0.00014999881
CID168376093-Sp0	10.0	8	0.78899467	0.48822096	0.25453746
CID91860132-Sp0	10.0	8	0.024893105	-0.0007541133	-0.0046325834
CID133550016-Sp0	10.0	8	0.32608894	0.6986176	-0.0019151198
CID146016968-Sp0	10.0	8	0.6589925	-0.0022713405	-0.0005750805
CID168363527-Sp0	10.0	8	1.096417	0.96991754	1.0203186
CID168367190-Sp0	10.0	8	0.28274232	0.32084456	-0.001566826
CID131632347-Sp0	10.0	8	0.15456356	0.32748997	-0.0047946624
CID156618578-Sp0	0.1	1	-0.0010788775	-0.004947603	-0.0028261554
CID168365896-Sp0	0.1	1	-0.00023896217	-0.00046052886	-0.0013166405
CID91849812-Sp0	0.1	1	-0.00017080277	-0.0008786237	-0.0017716903
CID91852211-Sp0	0.1	1	-0.002043651	-0.009565949	-0.005773655
CID91852883-Sp0	0.1	1	0.04322408	-0.006260538	-0.0035361736
CID156618982-Sp0	0.1	1	-0.00080312486	-0.0048882617	-0.0025496797
CID168371032-Sp0	0.1	1	-0.0002674508	-0.006068343	-0.0024911808
CID91862165-Sp0	0.1	1	0.29588574	-0.002577901	-0.0016834796
CID156615300-Sp0	0.1	1	-0.00012068569	0.054094024	-0.0010385423
CID156618147-Sp0	0.1	1	-0.0026179429	-0.0069368873	-0.0039516073
CID156618578-Sp0	1.0	1	-0.0001909545	-0.0035882432	-0.0020004862
CID168365896-Sp0	1.0	1	0.06031756	0.10666638	-0.0006562459
CID91849812-Sp0	1.0	1	0.097162776	0.074208885	-0.0008724969
CID91852211-Sp0	1.0	1	0.017626002	-0.0082282005	-0.004120118
CID91852883-Sp0	1.0	1	0.14262389	-0.0047748303	-0.002668135
CID156618982-Sp0	1.0	1	0.00916481	-0.0032315855	-0.0017632568
CID168371032-Sp0	1.0	1	0.16960098	-0.0044163917	-0.001180454
CID91862165-Sp0	1.0	1	0.44529948	-0.0017942623	-0.0018872095
CID156615300-Sp0	1.0	1	0.08062739	0.22128415	-0.00039536745
CID156618147-Sp0	1.0	1	-0.0020418225	-0.005302457	-0.0031376719
CID156618578-Sp0	10.0	1	0.15933114	-0.003956836	-0.0038216875
CID168365896-Sp0	10.0	1	0.27434373	0.0549922	-0.0033884102
CID91849812-Sp0	10.0	1	0.3125963	-0.0027890087	-0.0038347
CID91852211-Sp0	10.0	1	1.1278255	-0.004891389	0.021527022
CID91852883-Sp0	10.0	1	0.8510634	-0.00029612271	-0.0023352178
CID156618982-Sp0	10.0	1	0.4619799	0.08225013	-0.00019314408
CID168371032-Sp0	10.0	1	1.2868004	0.90660584	0.9640058
CID91862165-Sp0	10.0	1	1.0105107	-0.00010652393	-0.002306548
CID156615300-Sp0	10.0	1	0.31602147	0.12804739	-0.0029230844
CID156618147-Sp0	10.0	1	0.15410599	0.072373785	0.0035702884
CID156618578-Sp0	0.1	5	-0.0018553085	-0.0024440752	-0.0045794365
CID168365896-Sp0	0.1	5	-0.0005191129	0.024645463	-0.0028338062
CID91849812-Sp0	0.1	5	-0.000101923644	-0.00038147203	-0.003005278
CID91852211-Sp0	0.1	5	0.5731451	-0.0072676158	-0.0069113257
CID91852883-Sp0	0.1	5	0.118306674	-0.0032301815	-0.0037163782
CID156618982-Sp0	0.1	5	-0.0008660604	-0.0022870228	-0.002737745
CID168371032-Sp0	0.1	5	0.23905614	-0.0019437363	0.046949178
CID91862165-Sp0	0.1	5	0.2547465	-0.00079374126	-0.0014133512
CID156615300-Sp0	0.1	5	-0.00018128588	0.0073933825	-0.002672335
CID156618147-Sp0	0.1	5	-0.002654327	-0.0043891994	-0.0068028355
CID156618578-Sp0	1.0	5	-0.0012705512	-0.0020146947	-0.003981189
CID168365896-Sp0	1.0	5	0.01731813	0.07132976	-0.0026428336
CID91849812-Sp0	1.0	5	0.07052805	0.014446132	-0.0026548505
CID91852211-Sp0	1.0	5	0.7725612	-0.006607478	-0.0055079004
CID91852883-Sp0	1.0	5	0.17520747	-0.002858643	-0.003234716
CID156618982-Sp0	1.0	5	-0.00024197518	-0.0017469734	-0.0020143457
CID168371032-Sp0	1.0	5	0.3978457	-0.0009619621	0.21314436
CID91862165-Sp0	1.0	5	0.37932223	-0.0002747678	-0.0011905823
CID156615300-Sp0	1.0	5	0.04886809	0.05455917	-0.0025093185
CID156618147-Sp0	1.0	5	-0.002033949	-0.003963909	-0.0062214923
CID156618578-Sp0	10.0	5	0.20715535	0.0021981373	-0.0023019835
CID168365896-Sp0	10.0	5	0.3083604	0.44121075	0.018043205
CID91849812-Sp0	10.0	5	0.35393015	0.023442693	-0.001978219
CID91852211-Sp0	10.0	5	1.1855363	-0.005043358	-0.0018616987
CID91852883-Sp0	10.0	5	0.8787261	0.048359416	-0.0001150909
CID156618982-Sp0	10.0	5	0.5807637	0.15204266	0.07567033
CID168371032-Sp0	10.0	5	1.2111781	1.1465013	1.1547759
CID91862165-Sp0	10.0	5	0.9484172	0.026076525	-0.00042230904
CID156615300-Sp0	10.0	5	0.24827251	0.24986151	-0.001274697
CID156618147-Sp0	10.0	5	0.18026057	-0.0013205978	-0.0033347607
CID156618578-Sp0	0.1	4	-0.0016931192	-0.0035829034	-0.0034501282
CID168365896-Sp0	0.1	4	0.020886973	-0.0010698971	-0.0006139207
CID91849812-Sp0	0.1	4	-0.00070612266	-0.0024093692	-0.0016443073
CID91852211-Sp0	0.1	4	-0.0005448259	-0.0032324484	-0.0010792806
CID91852883-Sp0	0.1	4	-0.000921569	-0.0041692546	-0.0034098339
CID156618982-Sp0	0.1	4	-0.0017977009	-0.004339182	-0.003929533
CID168371032-Sp0	0.1	4	0.113991916	-0.0020239674	-0.00055459555
CID91862165-Sp0	0.1	4	0.13306484	-0.0022963574	-0.0014047583
CID156615300-Sp0	0.1	4	-0.00037060917	-0.0013912761	-0.0010040405
CID156618147-Sp0	0.1	4	-0.0022236304	-0.0041519743	-0.0031152547
CID156618578-Sp0	1.0	4	-0.00062810734	-0.002553117	-0.0025407532
CID168365896-Sp0	1.0	4	0.07264189	-0.0007563102	-0.00024075284
CID91849812-Sp0	1.0	4	0.042158455	-0.0017748653	-0.00076171156
CID91852211-Sp0	1.0	4	0.14746647	-0.0027064185	-0.00024348735
CID91852883-Sp0	1.0	4	0.051745668	-0.002761352	-0.0020067757
CID156618982-Sp0	1.0	4	-0.00074363005	-0.0029294388	-0.0028596343
CID168371032-Sp0	1.0	4	0.45572424	-0.00029085472	0.13690417
CID91862165-Sp0	1.0	4	0.27337372	-0.0015513956	-0.0010638633
CID156615300-Sp0	1.0	4	0.02924709	-0.00069461524	-0.00041556163
CID156618147-Sp0	1.0	4	-0.001178139	-0.003002304	-0.0019496578
CID156618578-Sp0	10.0	4	0.17903294	-0.0016159245	-0.0018791488
CID168365896-Sp0	10.0	4	0.24838307	-0.0010518592	0.01101765
CID91849812-Sp0	10.0	4	0.25766638	-0.0026745456	-0.001338351
CID91852211-Sp0	10.0	4	0.89922297	0.07239204	0.19100256
CID91852883-Sp0	10.0	4	0.7804543	-0.0014539447	-0.001920008
CID156618982-Sp0	10.0	4	0.36775553	0.10386339	0.001431182
CID168371032-Sp0	10.0	4	1.29226	0.8819213	0.64538765
CID91862165-Sp0	10.0	4	0.93358606	-0.0026139067	-0.0041041374
CID156615300-Sp0	10.0	4	0.14621916	-0.0010612401	0.032312125
CID156618147-Sp0	10.0	4	0.165681	-0.0014992314	-0.000801588
CID156618578-Sp0	0.1	0	-0.0005143349	-0.003719125	-0.001578024
CID168365896-Sp0	0.1	0	0.04262025	0.052392293	-0.00099083
CID91849812-Sp0	0.1	0	-6.7436995e-05	-0.0012296782	-0.000867782
CID91852211-Sp0	0.1	0	-1.6859025e-05	-0.008979526	-0.0018992757
CID91852883-Sp0	0.1	0	0.035512492	-0.0043682386	-0.0013775161
CID156618982-Sp0	0.1	0	-0.00056854024	-0.0034792244	-0.000863984
CID168371032-Sp0	0.1	0	0.57138866	-0.0018540862	0.08669578
CID91862165-Sp0	0.1	0	0.17890392	-0.0027814165	-0.0011012355
CID156615300-Sp0	0.1	0	0.01549761	-4.0089933e-05	-0.0009976292
CID156618147-Sp0	0.1	0	-0.0011455257	-0.0053803623	-0.0009599577
CID156618578-Sp0	1.0	0	-0.000273315	-0.0033891532	-0.0015330055
CID168365896-Sp0	1.0	0	0.082522854	0.1361677	-0.0011500505
CID91849812-Sp0	1.0	0	0.027229212	-0.0006583856	-0.00089064974
CID91852211-Sp0	1.0	0	0.059741165	-0.008355465	-0.001551654
CID91852883-Sp0	1.0	0	0.069029704	-0.0039181896	-0.0011593255
CID156618982-Sp0	1.0	0	-0.00033724858	-0.0030394383	-0.00082034356
CID168371032-Sp0	1.0	0	0.70387787	-0.00061386864	0.14957263
CID91862165-Sp0	1.0	0	0.23646557	-0.0021144827	-0.0011386516
CID156615300-Sp0	1.0	0	0.044606134	0.08063903	-0.001087267
CID156618147-Sp0	1.0	0	-0.0009395018	-0.004942178	-0.0008068629
CID156618578-Sp0	10.0	0	0.16129172	-0.0025955564	-0.0025130054
CID168365896-Sp0	10.0	0	0.4187529	0.49011704	0.036451347
CID91849812-Sp0	10.0	0	0.28161007	0.061322086	-0.00086404895
CID91852211-Sp0	10.0	0	1.32866	-0.0028521726	0.28691655
CID91852883-Sp0	10.0	0	0.80366254	0.09278602	0.009053618
CID156618982-Sp0	10.0	0	0.3945558	0.118643135	0.023562886
CID168371032-Sp0	10.0	0	1.5671728	1.4894291	1.1815045
CID91862165-Sp0	10.0	0	1.0752686	0.087097004	-0.0012323571
CID156615300-Sp0	10.0	0	0.32061225	0.40244097	-0.000339699
CID156618147-Sp0	10.0	0	0.17367737	-0.0010114958	-0.0005407738
CID156618578-Sp0	0.1	7	-0.0011963414	-0.0029578798	-0.0024251211
CID168365896-Sp0	0.1	7	-0.00041793493	0.16121058	-0.0016808431
CID91849812-Sp0	0.1	7	-0.0008173735	0.16364272	-0.0015273069
CID91852211-Sp0	0.1	7	0.002210483	-0.010273027	-0.0029098396
CID91852883-Sp0	0.1	7	0.05605398	-0.0044664266	-0.0031056541
CID156618982-Sp0	0.1	7	-0.0019440094	-0.0030532014	-0.0026098364
CID168371032-Sp0	0.1	7	0.3641534	-0.0029354957	-3.101945e-05
CID91862165-Sp0	0.1	7	0.2002919	-0.003110808	-0.002199365
CID156615300-Sp0	0.1	7	-0.00076918915	0.18994305	-0.0019265605
CID156618147-Sp0	0.1	7	-0.002589553	-0.0049007204	-0.004217648
CID156618578-Sp0	1.0	7	-0.00047473653	-0.0021863084	-0.0017927567
CID168365896-Sp0	1.0	7	0.013866097	0.19760546	-0.0015495335
CID91849812-Sp0	1.0	7	0.011325732	0.380036	-0.0017612095
CID91852211-Sp0	1.0	7	0.22822747	-0.0098288525	-0.0013792904
CID91852883-Sp0	1.0	7	0.13489364	-0.0033827813	-0.0021843086
CID156618982-Sp0	1.0	7	-0.0013024162	-0.0023775625	-0.0018530573
CID168371032-Sp0	1.0	7	0.6535763	-0.00038177043	0.25712073
CID91862165-Sp0	1.0	7	0.3484309	-0.0024123485	-0.002059605
CID156615300-Sp0	1.0	7	-0.0002185054	0.2662793	-0.0020681182
CID156618147-Sp0	1.0	7	-0.0019460507	-0.0041437442	-0.0034847734
CID156618578-Sp0	10.0	7	0.2024095	-0.0013010374	-0.001257496
CID168365896-Sp0	10.0	7	0.337211	0.39444092	0.104167566
CID91849812-Sp0	10.0	7	0.33685982	0.21846837	-0.0003239308
CID91852211-Sp0	10.0	7	1.292412	-0.0055668494	0.77828
CID91852883-Sp0	10.0	7	0.7539018	-0.0011068169	-0.00032857
CID156618982-Sp0	10.0	7	0.4522987	-0.00038377434	0.07958281
CID168371032-Sp0	10.0	7	1.4139596	1.343993	1.4425154
CID91862165-Sp0	10.0	7	0.998601	0.0010343045	-0.0008679023
CID156615300-Sp0	10.0	7	0.2778411	0.31641078	-0.00027888612
CID156618147-Sp0	10.0	7	0.20050009	-0.0010288272	-0.0022022563
CID156618578-Sp0	0.1	3	-0.0021746843	-0.0023736192	-0.003919194
CID168365896-Sp0	0.1	3	0.0041953325	0.15976094	-0.0027618865
CID91849812-Sp0	0.1	3	-0.00033492057	0.0751288	-0.0023729966
CID91852211-Sp0	0.1	3	0.02704285	-0.006986222	-0.002240538
CID91852883-Sp0	0.1	3	0.10566297	-0.0028083366	-0.001930857
CID156618982-Sp0	0.1	3	-0.0014964733	-0.003280739	-0.002141778
CID168371032-Sp0	0.1	3	-0.0008778195	-0.0026312429	-0.0008047034
CID91862165-Sp0	0.1	3	0.12471764	-0.00081684854	-0.0020079112
CID156615300-Sp0	0.1	3	-2.089411e-05	0.12618364	-0.0026880857
CID156618147-Sp0	0.1	3	-0.002677146	-0.002993486	-0.004669455
CID156618578-Sp0	1.0	3	-0.0014776806	-0.0014901711	-0.0036886681
CID168365896-Sp0	1.0	3	0.089854255	0.2617967	-0.0026848754
CID91849812-Sp0	1.0	3	0.042415045	0.18192285	-0.0024401934
CID91852211-Sp0	1.0	3	0.28421164	-0.006760981	-0.0008721837
CID91852883-Sp0	1.0	3	0.15949664	-0.0021757593	-0.0016823086
CID156618982-Sp0	1.0	3	-0.0006618927	-0.0022570817	-0.0016214886
CID168371032-Sp0	1.0	3	0.026517421	-0.0016579232	-0.00012064367
CID91862165-Sp0	1.0	3	0.20751192	-0.00048174887	-0.001963158
CID156615300-Sp0	1.0	3	0.06651399	0.21125141	-0.0026947698
CID156618147-Sp0	1.0	3	-0.0017798737	-0.0019109023	-0.004361327
CID156618578-Sp0	10.0	3	0.10685812	-0.00029753818	-0.0041559716
CID168365896-Sp0	10.0	3	0.35026348	0.6273886	-0.0022235157
CID91849812-Sp0	10.0	3	0.26404256	0.2235038	-0.0033540614
CID91852211-Sp0	10.0	3	1.1499789	-0.0047460124	0.4604992
CID91852883-Sp0	10.0	3	0.61158204	0.039063185	-0.0019417387
CID156618982-Sp0	10.0	3	0.30872846	0.15203995	0.042099997
CID168371032-Sp0	10.0	3	0.9268126	0.82185394	0.833585
CID91862165-Sp0	10.0	3	0.8941209	0.03827732	-0.0018730307
CID156615300-Sp0	10.0	3	0.26557443	0.4104839	-0.0034421387
CID156618147-Sp0	10.0	3	0.1623484	-0.0007954155	-0.0030466577
CID156618578-Sp0	0.1	2	-0.001271075	-0.004726111	-0.0026091156
CID168365896-Sp0	0.1	2	-0.00020939141	0.13954356	-0.0011342883
CID91849812-Sp0	0.1	2	-0.00045967443	-0.00025387792	-0.0010939676
CID91852211-Sp0	0.1	2	0.5599843	-0.009881343	-0.003824192
CID91852883-Sp0	0.1	2	-0.00024523615	-0.005509732	-0.0048190057
CID156618982-Sp0	0.1	2	-0.0015210095	-0.0052360273	-0.0032724284
CID168371032-Sp0	0.1	2	0.053520694	-0.002461426	-0.0018719515
CID91862165-Sp0	0.1	2	0.1555834	-0.0026023996	-0.0035345696
CID156615300-Sp0	0.1	2	-0.0001498045	0.042718537	-0.000919632
CID156618147-Sp0	0.1	2	-0.0018009999	-0.005936269	-0.0036203724
CID156618578-Sp0	1.0	2	-0.0004907891	-0.0033024359	-0.0017836666
CID168365896-Sp0	1.0	2	0.016440004	0.44769472	-0.0013935637
CID91849812-Sp0	1.0	2	0.033980608	0.16192731	-0.0008747828
CID91852211-Sp0	1.0	2	0.98741364	-0.008976754	-0.0005694683
CID91852883-Sp0	1.0	2	0.098674536	-0.0043250127	-0.003924818
CID156618982-Sp0	1.0	2	-0.00030194386	-0.0036424154	-0.002056997
CID168371032-Sp0	1.0	2	0.4030761	0.07185599	0.20676865
CID91862165-Sp0	1.0	2	0.30897507	-0.0013125055	-0.002309845
CID156615300-Sp0	1.0	2	0.030281693	0.31519157	-0.0012111232
CID156618147-Sp0	1.0	2	-0.00074544904	-0.0044059544	-0.0025085874
CID156618578-Sp0	10.0	2	0.16282901	-0.0007892187	-0.0033356678
CID168365896-Sp0	10.0	2	0.4850478	0.64783615	-0.00066827325
CID91849812-Sp0	10.0	2	0.35390407	0.22104323	-0.0017421687
CID91852211-Sp0	10.0	2	1.5709484	-0.006073302	0.8219487
CID91852883-Sp0	10.0	2	0.7500137	0.03266553	-0.0012140673
CID156618982-Sp0	10.0	2	0.6000218	-0.0015019776	-0.002141583
CID168371032-Sp0	10.0	2	1.384335	1.462194	1.3531742
CID91862165-Sp0	10.0	2	1.0284512	0.047361054	-0.0014962789
CID156615300-Sp0	10.0	2	0.3782841	0.4698032	-0.0013402939
CID156618147-Sp0	10.0	2	0.25550476	-0.00025547697	-0.0024712058
CID156618578-Sp0	0.1	6	-0.0020689624	-0.0048770416	-0.004010854
CID168365896-Sp0	0.1	6	-0.0007721418	0.2960272	-0.002851978
CID91849812-Sp0	0.1	6	-0.0011901193	0.055430308	-0.0027250403
CID91852211-Sp0	0.1	6	-0.0009952676	-0.0068585393	-0.0088249
CID91852883-Sp0	0.1	6	-0.0013630933	-0.0042166966	-0.0047427067
CID156618982-Sp0	0.1	6	-0.0022899043	-0.0032122424	-0.0032142033
CID168371032-Sp0	0.1	6	-0.00034877434	-0.002430677	-0.0014454272
CID91862165-Sp0	0.1	6	0.07106398	-0.0020619747	-0.0031383287
CID156615300-Sp0	0.1	6	-0.0007344767	0.13442862	-0.002616598
CID156618147-Sp0	0.1	6	-0.0038228962	-0.0057069934	-0.005167994
CID156618578-Sp0	1.0	6	-0.00052728486	-0.0032659718	-0.0027360918
CID168365896-Sp0	1.0	6	0.07963477	0.43210378	-0.0016129178
CID91849812-Sp0	1.0	6	-5.632132e-05	0.21828209	-0.001886751
CID91852211-Sp0	1.0	6	0.33541757	-0.0069334563	-0.0064278734
CID91852883-Sp0	1.0	6	0.05482714	-0.00283724	-0.0029142508
CID156618982-Sp0	1.0	6	-0.00080668356	-0.00135055	-0.0018198779
CID168371032-Sp0	1.0	6	0.27632916	-0.0015116999	0.11128751
CID91862165-Sp0	1.0	6	0.4174919	-0.000644553	-0.0019066605
CID156615300-Sp0	1.0	6	0.012952119	0.2860794	-0.0017819317
CID156618147-Sp0	1.0	6	-0.0024527253	-0.004318339	-0.0036283834
CID156618578-Sp0	10.0	6	0.205426	-0.0020700798	-0.00060231145
CID168365896-Sp0	10.0	6	0.40347564	0.66982377	0.030623645
CID91849812-Sp0	10.0	6	0.17941144	0.3161341	-0.0013632786
CID91852211-Sp0	10.0	6	1.3298066	-0.0048279394	-0.0021511784
CID91852883-Sp0	10.0	6	0.8258414	-0.00033311112	-0.001213451
CID156618982-Sp0	10.0	6	0.6248598	0.14491679	-0.00017085492
CID168371032-Sp0	10.0	6	1.4416718	1.1758667	1.2850423
CID91862165-Sp0	10.0	6	1.0436467	0.049120776	-0.0014762491
CID156615300-Sp0	10.0	6	0.21286696	0.4882339	-0.00069021137
CID156618147-Sp0	10.0	6	0.168746	-0.0036233612	-0.0007184845
CID156618578-Sp0	0.1	9	-0.003362347	-0.0028322672	-0.0034884864
CID168365896-Sp0	0.1	9	-0.0012012437	0.085968584	-0.0024463553
CID91849812-Sp0	0.1	9	-0.0010329852	0.063656785	-0.0021983837
CID91852211-Sp0	0.1	9	-0.0029950272	-0.00487702	-0.003158174
CID91852883-Sp0	0.1	9	-0.0024766638	-0.0029351371	-0.0027224028
CID156618982-Sp0	0.1	9	-0.0029382568	-0.0016127191	-0.001975964
CID168371032-Sp0	0.1	9	-0.00020861789	0.081097566	-0.0012558068
CID91862165-Sp0	0.1	9	-0.0011236297	-0.0019030045	-0.0030936706
CID156615300-Sp0	0.1	9	-0.0010542289	0.095928475	-0.002308377
CID156618147-Sp0	0.1	9	-0.002775374	-0.0020291964	-0.0026486844
CID156618578-Sp0	1.0	9	-0.0019064697	-0.0015858493	-0.0024782585
CID168365896-Sp0	1.0	9	-0.0001654148	0.24565542	-0.0025621145
CID91849812-Sp0	1.0	9	0.03369701	0.18654153	-0.0026189303
CID91852211-Sp0	1.0	9	-0.0013446608	-0.0047706803	-0.0016603939
CID91852883-Sp0	1.0	9	-0.00045696317	-0.0016764684	-0.0014044369
CID156618982-Sp0	1.0	9	-0.0012294509	-0.00016632958	-0.0010206215
CID168371032-Sp0	1.0	9	0.34940726	0.27632624	0.15002055
CID91862165-Sp0	1.0	9	0.07065696	-0.0010384156	-0.0034961062
CID156615300-Sp0	1.0	9	-4.0278734e-05	0.28436512	-0.0025875163
CID156618147-Sp0	1.0	9	-0.0011589705	-0.0008980784	-0.0011998687
CID156618578-Sp0	10.0	9	0.14004657	-0.0015374316	-0.0039075124
CID168365896-Sp0	10.0	9	0.19531393	0.41707796	-0.001197624
CID91849812-Sp0	10.0	9	0.22903362	0.25171083	-0.002688769
CID91852211-Sp0	10.0	9	0.6561766	-0.005095688	0.5523591
CID91852883-Sp0	10.0	9	0.7239104	0.04871936	-0.00086760207
CID156618982-Sp0	10.0	9	0.42985845	0.26033437	-0.0011244465
CID168371032-Sp0	10.0	9	1.2764311	0.9797267	1.1105403
CID91862165-Sp0	10.0	9	0.8545748	-0.0002903299	-0.003602175
CID156615300-Sp0	10.0	9	0.2015312	0.48423094	-0.0017306657
CID156618147-Sp0	10.0	9	0.1520064	-0.0016552024	-0.0005387723
CID156618578-Sp0	0.1	8	-0.0011560114	-0.005029774	-0.0040719006
CID168365896-Sp0	0.1	8	-0.0011990265	0.43652883	-0.0021629033
CID91849812-Sp0	0.1	8	-0.0010184656	0.40873912	-0.0027980935
CID91852211-Sp0	0.1	8	0.26685023	-0.008560549	-0.0016872203
CID91852883-Sp0	0.1	8	-0.0005633123	-0.003318821	-0.0018616858
CID156618982-Sp0	0.1	8	-0.00081986113	-0.0039415965	-0.0027951181
CID168371032-Sp0	0.1	8	-0.0013837026	-0.0052253	-0.0016134679
CID91862165-Sp0	0.1	8	0.14599982	-0.0029904365	-0.0021155914
CID156615300-Sp0	0.1	8	-0.0010830895	0.33628047	-0.0021972836
CID156618147-Sp0	0.1	8	-0.0028690617	-0.005201853	-0.00449505
CID156618578-Sp0	1.0	8	-0.00034315555	-0.0039882897	-0.003108578
CID168365896-Sp0	1.0	8	0.033651695	0.6982436	-0.0017809742
CID91849812-Sp0	1.0	8	0.023498401	0.6197741	-0.002266971
CID91852211-Sp0	1.0	8	0.62697065	-0.007990752	-0.00037160888
CID91852883-Sp0	1.0	8	0.0383714	-0.00231968	-0.0011497429
CID156618982-Sp0	1.0	8	0.010162622	-0.0031016762	-0.002032097
CID168371032-Sp0	1.0	8	0.09886754	-0.0038620066	0.0209762
CID91862165-Sp0	1.0	8	0.23473729	-0.0025474967	-0.002009535
CID156615300-Sp0	1.0	8	0.011335209	0.5416044	-0.0019664743
CID156618147-Sp0	1.0	8	-0.0020062362	-0.004316664	-0.0037642773
CID156618578-Sp0	10.0	8	0.10196376	-0.0011625936	-0.0030496249
CID168365896-Sp0	10.0	8	0.41874868	0.76323116	-0.00040768398
CID91849812-Sp0	10.0	8	0.30491015	0.5619484	-0.0030323474
CID91852211-Sp0	10.0	8	1.5841104	-0.0017563241	0.30450046
CID91852883-Sp0	10.0	8	0.76474106	-0.0008745703	-0.0009821606
CID156618982-Sp0	10.0	8	0.50663143	0.06665299	-0.00024610982
CID168371032-Sp0	10.0	8	1.3736359	1.2957199	1.3445013
CID91862165-Sp0	10.0	8	0.92456365	-0.002440473	-0.0021482424
CID156615300-Sp0	10.0	8	0.30004787	0.58349645	-0.0016999426
CID156618147-Sp0	10.0	8	0.16072188	-0.0009960337	-0.0006073059
CID168356757-Sp0	0.1	1	0.03411287	0.025793314	-0.000763548
CID168366745-Sp0	0.1	1	-0.0012400481	-0.0024395138	-0.0018060164
CID168372660-Sp0	0.1	1	-0.00019760862	0.049505472	-0.0008613278
CID15558284-Sp0	0.1	1	-0.0011079472	-0.00037190304	-0.0014124567
CID168373064-Sp0	0.1	1	-0.00040455445	-0.0032553696	-0.0017409018
CID91860100-Sp0	0.1	1	-0.001152682	-0.0009940848	-0.0014893399
CID145763641-Sp0	0.1	1	-0.00057831226	-0.00512302	-0.0027022897
CID156614878-Sp0	0.1	1	-0.0035731448	-0.008719898	-0.0062230485
CID156615291-Sp0	0.1	1	-0.002555444	-0.0027387303	-0.0031768505
CID156617470-Sp0	0.1	1	0.75292313	-0.011538788	-0.012937832
CID168356757-Sp0	1.0	1	0.10372369	0.11072831	-0.00013502195
CID168366745-Sp0	1.0	1	-0.00044256807	-0.00070121494	-0.00096250157
CID168372660-Sp0	1.0	1	0.03452599	0.17701522	-0.00046798273
CID15558284-Sp0	1.0	1	-0.00045185044	0.11766812	-0.00095370185
CID168373064-Sp0	1.0	1	0.1257618	-0.0015113737	-0.00061831635
CID91860100-Sp0	1.0	1	-0.00048287405	0.057275705	-0.0010255463
CID145763641-Sp0	1.0	1	0.048340343	-0.0038235413	-0.0016263862
CID156614878-Sp0	1.0	1	-0.0029014444	-0.00715627	-0.005445516
CID156615291-Sp0	1.0	1	-0.0023107608	-0.0023559392	-0.0032221663
CID156617470-Sp0	1.0	1	0.8711853	-0.011019014	-0.012966384
CID168356757-Sp0	10.0	1	0.448099	0.2865764	-0.00042451112
CID168366745-Sp0	10.0	1	0.21946461	-0.0013257085	-0.00266506
CID168372660-Sp0	10.0	1	0.23578145	-0.00082688493	-0.0037962783
CID15558284-Sp0	10.0	1	0.15612653	-0.00043759195	-0.004372276
CID168373064-Sp0	10.0	1	0.81477296	0.6089204	0.49722904
CID91860100-Sp0	10.0	1	0.10886289	-0.0018933482	-0.004576439
CID145763641-Sp0	10.0	1	0.6667354	-0.0034391426	-0.00037433073
CID156614878-Sp0	10.0	1	0.19833331	0.20235896	-0.00023549213
CID156615291-Sp0	10.0	1	-0.000935815	-0.0042257267	-0.0060611134
CID156617470-Sp0	10.0	1	1.2255931	-0.009128511	-0.012927351
CID168356757-Sp0	0.1	5	0.023446351	0.08354364	-0.0025485498
CID168366745-Sp0	0.1	5	-0.0008323094	-0.0020313018	-0.0041530165
CID168372660-Sp0	0.1	5	-0.00021988645	0.010383807	-0.0027131336
CID15558284-Sp0	0.1	5	-0.0006560521	-0.00023880026	-0.0036730235
CID168373064-Sp0	0.1	5	0.08217181	-0.0008654015	-0.0011980839
CID91860100-Sp0	0.1	5	-0.0009211157	-0.0011050272	-0.0039997357
CID145763641-Sp0	0.1	5	-0.00032839624	-0.0032189377	-0.0040602963
CID156614878-Sp0	0.1	5	-0.0037586854	-0.0056021945	-0.008296104
CID156615291-Sp0	0.1	5	-0.00054912746	-0.0028371194	-0.003885774
CID156617470-Sp0	0.1	5	0.4563293	-0.012223254	-0.01449184
CID168356757-Sp0	1.0	5	0.1220076	0.1420452	-0.0022365178
CID168366745-Sp0	1.0	5	-0.00018917127	-0.0016931662	-0.003739767
CID168372660-Sp0	1.0	5	0.040155202	0.055635564	-0.0024783849
CID15558284-Sp0	1.0	5	-6.115064e-05	0.03311599	-0.0033767223
CID168373064-Sp0	1.0	5	0.27083668	0.014758684	0.018189207
CID91860100-Sp0	1.0	5	-0.00028323202	-0.0006433404	-0.003643295
CID145763641-Sp0	1.0	5	0.055913642	-0.0029564248	-0.0035256855
CID156614878-Sp0	1.0	5	-0.0031182873	-0.0051718727	-0.0075359014
CID156615291-Sp0	1.0	5	8.60095e-05	-0.0025859894	-0.0032957105
CID156617470-Sp0	1.0	5	0.54733396	-0.011657407	-0.013967014
CID168356757-Sp0	10.0	5	0.23666713	0.2866451	-0.0005127573
CID168366745-Sp0	10.0	5	0.27448013	-1.524426e-05	-0.0020119713
CID168372660-Sp0	10.0	5	0.17800985	0.13536355	-0.0017052842
CID15558284-Sp0	10.0	5	0.051268376	0.1002612	-0.0024680952
CID168373064-Sp0	10.0	5	0.69319594	0.6379376	0.619484
CID91860100-Sp0	10.0	5	0.14218053	0.044791847	-0.0023517169
CID145763641-Sp0	10.0	5	0.644515	-0.0012246965	0.020784676
CID156614878-Sp0	10.0	5	0.3124116	-0.0016844525	-0.0020442605
CID156615291-Sp0	10.0	5	0.518005	-0.00036897993	0.069102354
CID156617470-Sp0	10.0	5	1.2066716	-0.008265344	-0.011442139
CID168356757-Sp0	0.1	4	0.035428584	-0.0004923443	0.00056144595
CID168366745-Sp0	0.1	4	-0.00071729283	-0.0017023819	-0.001411071
CID168372660-Sp0	0.1	4	-0.0003415191	-0.0015196147	-0.0010297498
CID15558284-Sp0	0.1	4	-0.00067317055	-0.0016094028	-0.0016547455
CID168373064-Sp0	0.1	4	0.09486911	-0.0010233015	-0.00018619954
CID91860100-Sp0	0.1	4	-0.0008598165	-0.0018018248	-0.0019267353
CID145763641-Sp0	0.1	4	-0.00048064394	-0.002959011	-0.0019411802
CID156614878-Sp0	0.1	4	-0.0029511563	-0.006003238	-0.0053653354
CID156615291-Sp0	0.1	4	-0.0021214911	-0.0017232611	-0.002979495
CID156617470-Sp0	0.1	4	0.06816642	-0.004615545	-0.0038320976
CID168356757-Sp0	1.0	4	0.053267866	-0.0002113451	0.034977794
CID168366745-Sp0	1.0	4	-0.00016248255	-0.00076502067	-0.000575234
CID168372660-Sp0	1.0	4	0.022893742	-0.00091969816	-0.00055544585
CID15558284-Sp0	1.0	4	-0.00012580439	-0.0010226738	-0.0011496743
CID168373064-Sp0	1.0	4	0.46170676	0.06594653	0.11833222
CID91860100-Sp0	1.0	4	-0.00017762958	-0.0008671532	-0.0013112199
CID145763641-Sp0	1.0	4	0.092236936	-0.002046925	-0.0008493367
CID156614878-Sp0	1.0	4	-0.002052381	-0.004761557	-0.0041626263
CID156615291-Sp0	1.0	4	-0.0013250242	-0.0011187037	-0.0021782022
CID156617470-Sp0	1.0	4	0.27606606	-0.0037468828	-0.0033858055
CID168356757-Sp0	10.0	4	0.4814257	0.4475256	0.4726476
CID168366745-Sp0	10.0	4	0.10588506	-0.0010574758	0.004088402
CID168372660-Sp0	10.0	4	0.104760386	-0.0012791556	-4.8503727e-05
CID15558284-Sp0	10.0	4	0.019763589	-0.0013789126	-0.00062316295
CID168373064-Sp0	10.0	4	0.91069275	0.65632546	0.52349734
CID91860100-Sp0	10.0	4	0.036159128	-0.0014458549	-0.0010385355
CID145763641-Sp0	10.0	4	0.8157302	-0.0024315529	-0.0026042173
CID156614878-Sp0	10.0	4	0.07237894	-0.0010471386	0.03679201
CID156615291-Sp0	10.0	4	0.26573676	0.21132599	0.21570495
CID156617470-Sp0	10.0	4	1.3302695	-0.0027546566	-0.006288818
CID168356757-Sp0	0.1	0	0.1288999	0.096862406	-0.0011960851
CID168366745-Sp0	0.1	0	-0.00018661692	-0.0028207456	-0.0005664313
CID168372660-Sp0	0.1	0	0.0061717704	-0.0005401203	-0.0010698341
CID15558284-Sp0	0.1	0	-0.0002084741	-0.0013680346	-0.0011523172
CID168373064-Sp0	0.1	0	0.13526465	-0.0013761237	-0.00048421166
CID91860100-Sp0	0.1	0	-0.00051312865	-0.002268457	-0.0012564292
CID145763641-Sp0	0.1	0	0.020726502	-0.003277785	-0.0005283067
CID156614878-Sp0	0.1	0	-0.0018904842	-0.008031003	-0.0016600513
CID156615291-Sp0	0.1	0	0.0150842145	-0.0030378406	-0.0019182023
CID156617470-Sp0	0.1	0	-0.0005741009	-0.008745908	-0.0049635414
CID168356757-Sp0	1.0	0	0.19991142	0.17527182	-0.0010343251
CID168366745-Sp0	1.0	0	0.010519214	-0.0023556836	-0.00057123665
CID168372660-Sp0	1.0	0	0.02407676	-6.157972e-05	-0.0011592504
CID15558284-Sp0	1.0	0	-4.32837e-05	-0.0010378127	-0.0012195759
CID168373064-Sp0	1.0	0	0.23603895	-0.00075200066	-9.7012744e-05
CID91860100-Sp0	1.0	0	-0.00041488526	-0.0020816072	-0.0013028571
CID145763641-Sp0	1.0	0	0.061183035	-0.0027032495	-0.00040744685
CID156614878-Sp0	1.0	0	-0.0016540221	-0.0077180015	-0.0015016565
CID156615291-Sp0	1.0	0	0.047314957	-0.0024838597	-0.0018681544
CID156617470-Sp0	1.0	0	-0.00023876905	-0.008344098	-0.0050017256
CID168356757-Sp0	10.0	0	0.503785	0.71635664	0.1522404
CID168366745-Sp0	10.0	0	0.32266593	-0.00061727315	-0.00045319714
CID168372660-Sp0	10.0	0	0.27594784	0.26327437	-0.00058893865
CID15558284-Sp0	10.0	0	0.13285151	0.10797329	-0.0012794586
CID168373064-Sp0	10.0	0	0.91570365	0.8462094	0.70004785
CID91860100-Sp0	10.0	0	0.049395032	-0.0015721698	-0.0020036527
CID145763641-Sp0	10.0	0	0.6953514	-0.0007419835	0.12202702
CID156614878-Sp0	10.0	0	0.026073113	-0.004082766	-9.114422e-05
CID156615291-Sp0	10.0	0	0.5670062	0.12800282	0.005255893
CID156617470-Sp0	10.0	0	0.600932	-0.0058594546	-0.0050459974
CID168356757-Sp0	0.1	7	0.036885902	0.26338434	-0.0013115986
CID168366745-Sp0	0.1	7	-0.0015283515	-0.0015806734	-0.0019878163
CID168372660-Sp0	0.1	7	-0.000863388	0.16241172	-0.0019009961
CID15558284-Sp0	0.1	7	-0.0015361035	0.13022111	-0.0022506379
CID168373064-Sp0	0.1	7	0.098281145	-0.001695295	-0.000571418
CID91860100-Sp0	0.1	7	-0.0013644618	-0.0010355987	-0.0019230003
CID145763641-Sp0	0.1	7	-0.0009157421	-0.002924365	-0.0018428466
CID156614878-Sp0	0.1	7	-0.003734657	-0.008313427	-0.0057383263
CID156615291-Sp0	0.1	7	-0.00028934985	-0.004143722	-0.0035030681
CID156617470-Sp0	0.1	7	-0.0006235844	-0.013917446	-0.008903196
CID168356757-Sp0	1.0	7	0.09814511	0.38248238	-0.0012300749
CID168366745-Sp0	1.0	7	-0.00082631153	-0.0008548419	-0.0014406235
CID168372660-Sp0	1.0	7	-0.00033921018	0.21425655	-0.0020149897
CID15558284-Sp0	1.0	7	-0.00076718745	0.28710544	-0.002626544
CID168373064-Sp0	1.0	7	0.34451395	0.03123676	0.11782483
CID91860100-Sp0	1.0	7	-0.0007193331	-0.00029831484	-0.0014839269
CID145763641-Sp0	1.0	7	-6.231144e-05	-0.0022747084	-0.00090264675
CID156614878-Sp0	1.0	7	-0.003100025	-0.0075106584	-0.004981522
CID156615291-Sp0	1.0	7	0.028439283	-0.0033983975	-0.002800402
CID156617470-Sp0	1.0	7	0.037652686	-0.013162516	-0.008203206
CID168356757-Sp0	10.0	7	0.48317385	0.5811891	0.1922378
CID168366745-Sp0	10.0	7	0.19782722	0.03960205	-0.0002700518
CID168372660-Sp0	10.0	7	0.21961358	0.17831399	-0.0008438924
CID15558284-Sp0	10.0	7	0.124438636	0.18747117	-0.0020492412
CID168373064-Sp0	10.0	7	0.8178944	0.6868745	0.8729372
CID91860100-Sp0	10.0	7	0.0709399	-0.0011239522	-0.0014506136
CID145763641-Sp0	10.0	7	0.636524	-0.0021482594	0.31375813
CID156614878-Sp0	10.0	7	0.13046062	-0.0032492545	-0.0010041745
CID156615291-Sp0	10.0	7	0.41930044	-0.0016328192	0.0094380975
CID156617470-Sp0	10.0	7	0.9087196	-0.009832902	-0.005303664
CID168356757-Sp0	0.1	3	0.017784536	0.14235961	-0.002519316
CID168366745-Sp0	0.1	3	-0.0008083549	-0.0002491988	-0.003320144
CID168372660-Sp0	0.1	3	0.002972275	0.122521535	-0.0023920918
CID15558284-Sp0	0.1	3	-0.0008215533	-0.00034669487	-0.0027436276
CID168373064-Sp0	0.1	3	-0.00021215022	-0.0004885806	-0.00043037295
CID91860100-Sp0	0.1	3	-0.001297274	-0.00077447813	-0.00347833
CID145763641-Sp0	0.1	3	-0.001368639	-0.0029012251	-0.0018727833
CID156614878-Sp0	0.1	3	-0.0053303586	-0.0071050236	-0.005951024
CID156615291-Sp0	0.1	3	-0.0013865868	-0.001889074	-0.00492469
CID156617470-Sp0	0.1	3	-0.0046142405	-0.008935758	-0.008918847
CID168356757-Sp0	1.0	3	0.08423997	0.16828114	-0.0026037449
CID168366745-Sp0	1.0	3	-9.579107e-05	0.06539059	-0.0033625104
CID168372660-Sp0	1.0	3	0.077440985	0.23074287	-0.0026193517
CID15558284-Sp0	1.0	3	-0.00012872786	0.02712717	-0.002839329
CID168373064-Sp0	1.0	3	0.13768137	0.04362221	-1.3588368e-05
CID91860100-Sp0	1.0	3	-0.0006520696	-0.0002569914	-0.0034454276
CID145763641-Sp0	1.0	3	-0.0003077106	-0.0021513908	-0.0012818497
CID156614878-Sp0	1.0	3	-0.004568056	-0.0062111407	-0.005187187
CID156615291-Sp0	1.0	3	-0.0009212233	-0.0014370976	-0.004575448
CID156617470-Sp0	1.0	3	-0.0039110957	-0.00826331	-0.008425499
CID168356757-Sp0	10.0	3	0.18485847	0.300992	-0.003342605
CID168366745-Sp0	10.0	3	0.24507608	0.08052916	-0.0032744536
CID168372660-Sp0	10.0	3	0.2234906	0.29816067	-0.0033900144
CID15558284-Sp0	10.0	3	0.06764334	0.077231616	-0.0034515138
CID168373064-Sp0	10.0	3	0.6735372	0.66296524	0.43382445
CID91860100-Sp0	10.0	3	0.059525788	-0.0014362143	-0.004131787
CID145763641-Sp0	10.0	3	0.63421166	0.016617954	0.17624345
CID156614878-Sp0	10.0	3	0.21799873	0.20599687	-7.028133e-05
CID156615291-Sp0	10.0	3	0.10136006	-0.0008427265	-0.003737911
CID156617470-Sp0	10.0	3	0.208628	-0.0024419813	-0.00493232
CID168356757-Sp0	0.1	2	0.07214114	0.18079726	-0.0006527196
CID168366745-Sp0	0.1	2	-0.00078386423	-0.0036829046	-0.0019067985
CID168372660-Sp0	0.1	2	-6.853968e-05	-0.00010430991	-0.00092191546
CID15558284-Sp0	0.1	2	-0.00018434122	-0.0015463658	-0.001226196
CID168373064-Sp0	0.1	2	0.042704284	-0.000766256	-0.0006319375
CID91860100-Sp0	0.1	2	-0.00052017864	-0.0028340744	-0.0015776795
CID145763641-Sp0	0.1	2	-0.00077232986	-0.004279056	-0.0029085833
CID156614878-Sp0	0.1	2	-0.003141688	-0.0075472193	-0.0055950945
CID156615291-Sp0	0.1	2	-0.00115693	-0.0034975654	-0.0032759449
CID156617470-Sp0	0.1	2	0.044622734	-0.005603302	-0.0046973173
CID168356757-Sp0	1.0	2	0.11165621	0.21984574	-0.0011258561
CID168366745-Sp0	1.0	2	0.034328982	-0.0020832787	-0.0008392209
CID168372660-Sp0	1.0	2	0.054365158	0.17704716	-0.001000472
CID15558284-Sp0	1.0	2	0.04380639	-0.00035500183	-0.0011320168
CID168373064-Sp0	1.0	2	0.3379675	0.10045497	0.18291369
CID91860100-Sp0	1.0	2	0.023099497	-0.0015182785	-0.0007160351
CID145763641-Sp0	1.0	2	0.056118384	-0.0030131005	-0.001667776
CID156614878-Sp0	1.0	2	-0.0022699172	-0.0062642777	-0.0047641587
CID156615291-Sp0	1.0	2	0.0016429424	-0.0019862868	-0.0022742588
CID156617470-Sp0	1.0	2	0.16853222	-0.004967777	-0.0036107085
CID168356757-Sp0	10.0	2	0.7430558	0.70813775	0.061292537
CID168366745-Sp0	10.0	2	0.3265404	-0.0009790446	-0.002742627
CID168372660-Sp0	10.0	2	0.22034134	0.22855447	-0.0031659529
CID15558284-Sp0	10.0	2	0.124503076	-0.00022198334	-0.0026147577
CID168373064-Sp0	10.0	2	0.9682672	0.92534316	0.80374396
CID91860100-Sp0	10.0	2	0.10826013	-0.0014539303	-0.0035599011
CID145763641-Sp0	10.0	2	0.6581094	-0.00276655	-0.00010386988
CID156614878-Sp0	10.0	2	0.12197954	0.060829654	-0.0011006359
CID156615291-Sp0	10.0	2	0.5351014	0.020640068	-0.0013474491
CID156617470-Sp0	10.0	2	0.20636441	-0.0099302465	-0.008922155
CID168356757-Sp0	0.1	6	0.027092472	0.21490069	-0.0017037576
CID168366745-Sp0	0.1	6	-0.00077466486	-0.001863319	-0.0019664573
CID168372660-Sp0	0.1	6	-0.00057289243	-0.00033692762	-0.0021231917
CID15558284-Sp0	0.1	6	-0.0006738868	-0.001520457	-0.0025827687
CID168373064-Sp0	0.1	6	-0.0007075745	-0.000912558	-0.0018132614
CID91860100-Sp0	0.1	6	-0.0006023761	-0.0030517601	-0.0019435226
CID145763641-Sp0	0.1	6	-0.0010344946	-0.0016500925	-0.0019265994
CID156614878-Sp0	0.1	6	-0.0060216854	-0.005040599	-0.008107794
CID156615291-Sp0	0.1	6	-0.0046114107	-0.0013881001	-0.0068485485
CID156617470-Sp0	0.1	6	0.22951409	-0.009619998	-0.010708725
CID168356757-Sp0	1.0	6	0.1532349	0.22867614	-0.0009329122
CID168366745-Sp0	1.0	6	0.078633405	-0.000556328	-0.0006840595
CID168372660-Sp0	1.0	6	0.022900522	0.0921784	-0.0013687646
CID15558284-Sp0	1.0	6	0.022541106	-0.0010708385	-0.0016414502
CID168373064-Sp0	1.0	6	0.3161896	0.033662252	0.060317874
CID91860100-Sp0	1.0	6	0.029274955	-0.0024003854	-0.0014689651
CID145763641-Sp0	1.0	6	0.1083507	-0.0006226717	-0.00045889124
CID156614878-Sp0	1.0	6	-0.0046733865	-0.0028295382	-0.006753515
CID156615291-Sp0	1.0	6	-0.0031801471	0.05528816	-0.005264964
CID156617470-Sp0	1.0	6	0.44823688	-0.009146337	-0.009885585
CID168356757-Sp0	10.0	6	0.5760201	0.48070773	0.22848986
CID168366745-Sp0	10.0	6	0.17316496	-0.00075818953	-0.00091170846
CID168372660-Sp0	10.0	6	0.15487276	0.16727743	-0.0011131993
CID15558284-Sp0	10.0	6	0.06997565	-0.0011539542	-0.0013911655
CID168373064-Sp0	10.0	6	0.95903695	0.71134055	0.7301713
CID91860100-Sp0	10.0	6	0.112298705	-0.0031406158	-0.0014277288
CID145763641-Sp0	10.0	6	0.5887629	-0.0010430262	0.14487761
CID156614878-Sp0	10.0	6	0.08802651	0.26795417	-0.0016838479
CID156615291-Sp0	10.0	6	0.75487316	0.28407001	-0.0014949801
CID156617470-Sp0	10.0	6	1.2701231	-0.006619402	-0.0062023913
CID168356757-Sp0	0.1	9	0.0026747733	0.026586324	-0.0009011565
CID168366745-Sp0	0.1	9	-0.001751886	-0.001182353	-0.0017478655
CID168372660-Sp0	0.1	9	-0.0010468534	0.10976149	-0.0024588339
CID15558284-Sp0	0.1	9	-0.0013051667	-0.0018870807	-0.001964459
CID168373064-Sp0	0.1	9	-0.00062923756	0.07617397	-0.0011224811
CID91860100-Sp0	0.1	9	-0.001885179	-0.0016068385	-0.0020612844
CID145763641-Sp0	0.1	9	-0.001392765	-0.0023480388	-0.0013549833
CID156614878-Sp0	0.1	9	-0.0059076482	-0.004082224	-0.0042354725
CID156615291-Sp0	0.1	9	-0.005840575	-0.003888635	-0.0048960084
CID156617470-Sp0	0.1	9	-0.0023981123	-0.0077958694	-0.0041630105
CID168356757-Sp0	1.0	9	0.072930664	0.10248666	-0.0012264542
CID168366745-Sp0	1.0	9	-0.00044099137	-0.00044723973	-0.0012422459
CID168372660-Sp0	1.0	9	-4.26358e-05	0.31120878	-0.002774328
CID15558284-Sp0	1.0	9	-3.491178e-05	-0.00085856987	-0.0018293549
CID168373064-Sp0	1.0	9	0.16883919	0.24576396	0.024814919
CID91860100-Sp0	1.0	9	-0.00056635885	-0.0007284671	-0.0017032896
CID145763641-Sp0	1.0	9	0.0105481595	-0.001964509	-0.00047415597
CID156614878-Sp0	1.0	9	-0.004213301	-0.002074392	-0.0031249553
CID156615291-Sp0	1.0	9	-0.0039948416	-0.0025677697	-0.0032656048
CID156617470-Sp0	1.0	9	-0.0015176615	-0.007611516	-0.0036724685
CID168356757-Sp0	10.0	9	0.37157512	0.6746589	0.013144091
CID168366745-Sp0	10.0	9	0.12672552	-4.749149e-05	-0.0010883851
CID168372660-Sp0	10.0	9	0.16307703	0.41481793	-0.001966027
CID15558284-Sp0	10.0	9	0.12558341	0.041819476	-0.0010307778
CID168373064-Sp0	10.0	9	0.6401732	0.63144225	0.5537333
CID91860100-Sp0	10.0	9	0.095814414	-0.00035836382	-0.0014246113
CID145763641-Sp0	10.0	9	0.44061613	-0.0028113173	-0.0002015534
CID156614878-Sp0	10.0	9	0.08805275	0.30218184	-0.0008018763
CID156615291-Sp0	10.0	9	0.25538635	-0.0011456411	-0.0007157029
CID156617470-Sp0	10.0	9	-3.7093014e-05	-0.008175464	-0.0037517499
CID168356757-Sp0	0.1	8	-0.0002714841	0.12178378	-0.0015384387
CID168366745-Sp0	0.1	8	-0.0014557664	-0.0025389441	-0.002736973
CID168372660-Sp0	0.1	8	-0.0008828644	0.24588145	-0.0019619719
CID15558284-Sp0	0.1	8	-0.0014991618	0.124685	-0.002571107
CID168373064-Sp0	0.1	8	-0.0006221682	-0.0014490512	-0.0011199438
CID91860100-Sp0	0.1	8	-0.0016064422	-0.00187826	-0.0027338516
CID145763641-Sp0	0.1	8	-0.0010427578	-0.0034690886	-0.002648619
CID156614878-Sp0	0.1	8	-0.0065600104	-0.008330589	-0.0069354437
CID156615291-Sp0	0.1	8	-0.0022473398	-0.0038551406	-0.0032136634
CID156617470-Sp0	0.1	8	0.13925095	-0.0132079525	-0.009018596
CID168356757-Sp0	1.0	8	0.025969043	0.18933463	-0.0014533183
CID168366745-Sp0	1.0	8	-0.00063933356	-0.0010087956	-0.0018505225
CID168372660-Sp0	1.0	8	0.021482319	0.43122137	-0.0017410194
CID15558284-Sp0	1.0	8	-0.00083965017	0.31750172	-0.0024614504
CID168373064-Sp0	1.0	8	0.17075853	-0.00027388884	0.03661988
CID91860100-Sp0	1.0	8	-0.00091206323	-1.2963116e-05	-0.0021355376
CID145763641-Sp0	1.0	8	-0.00019992769	-0.0026549515	-0.001976581
CID156614878-Sp0	1.0	8	-0.005751798	-0.00730022	-0.0060859607
CID156615291-Sp0	1.0	8	-0.0013580419	-0.0028378894	-0.0024753215
CID156617470-Sp0	1.0	8	0.37606415	-0.012920386	-0.009301055
CID168356757-Sp0	10.0	8	0.5911008	0.6318674	0.31953096
CID168366745-Sp0	10.0	8	0.14317414	0.04580143	-0.0027128698
CID168372660-Sp0	10.0	8	0.22654724	0.36373085	-0.002766963
CID15558284-Sp0	10.0	8	0.12879835	0.24749726	-0.0030633043
CID168373064-Sp0	10.0	8	0.93980557	0.81388855	0.77081084
CID91860100-Sp0	10.0	8	0.04476899	-0.00025279805	-0.003838711
CID145763641-Sp0	10.0	8	0.55289626	-0.0026546489	-0.000560019
CID156614878-Sp0	10.0	8	0.07283177	0.052250855	0.0454934
CID156615291-Sp0	10.0	8	0.20117368	0.082518056	-0.0011470129
CID156617470-Sp0	10.0	8	1.6021059	-0.012383885	-0.012529872
CID168363290-Sp0	0.1	1	-0.0020867598	-0.00649498	-0.0036103008
CID5288744-Sp0	0.1	1	-0.0011856165	-0.003451303	-0.0024954719
CID156615982-Sp0	0.1	1	-0.0013997635	-0.003946452	-0.0023369542
CID168362037-Sp0	0.1	1	-0.0003665158	-0.00037391423	-0.0011454592
CID168363026-Sp0	0.1	1	-0.0010712594	-0.0009874826	-0.0019625125
CID168367788-Sp0	0.1	1	0.08978131	-0.005611423	-0.002451239
CID156618926-Sp0	0.1	1	0.10937911	-0.0044789566	-0.001965533
CID5317448-Sp0	0.1	1	-0.00086376426	-0.0013388427	-0.0015243358
CID156615065-Sp0	0.1	1	-0.0024687701	-0.01053012	-0.005511516
CID168365700-Sp0	0.1	1	-0.00075133203	-0.004237973	-0.002738613
CID168363290-Sp0	1.0	1	-0.0014481411	-0.0048554284	-0.0028029107
CID5288744-Sp0	1.0	1	-0.00031127944	-0.0017417376	-0.0016866372
CID156615982-Sp0	1.0	1	-0.00062220974	-0.0023064069	-0.001480488
CID168362037-Sp0	1.0	1	0.039372623	0.09078053	-0.0005125624
CID168363026-Sp0	1.0	1	-0.00032707423	0.08050655	-0.00145285
CID168367788-Sp0	1.0	1	0.19955146	-0.004000096	-0.001551343
CID156618926-Sp0	1.0	1	0.21470565	-0.0028786147	-0.0011504595
CID5317448-Sp0	1.0	1	-0.0001625128	0.041323267	-0.0009903087
CID156615065-Sp0	1.0	1	-0.0018747383	-0.009066396	-0.004768004
CID168365700-Sp0	1.0	1	0.053981483	-0.0028408037	-0.0018966616
CID168363290-Sp0	10.0	1	0.28832686	0.016849354	-0.00035874025
CID5288744-Sp0	10.0	1	0.2357792	-0.001334642	-0.0018221445
CID156615982-Sp0	10.0	1	0.36454785	-0.0013532792	-0.0017174281
CID168362037-Sp0	10.0	1	0.3769192	0.30682874	-0.001429144
CID168363026-Sp0	10.0	1	0.105936475	-0.002339932	-0.0052953246
CID168367788-Sp0	10.0	1	0.9166306	0.009990945	-0.001337595
CID156618926-Sp0	10.0	1	0.84751046	0.043660887	-0.00027199386
CID5317448-Sp0	10.0	1	0.15502247	-0.0013223974	-0.0046403534
CID156615065-Sp0	10.0	1	0.3172723	-0.0018638525	-0.0006597297
CID168365700-Sp0	10.0	1	0.7244419	0.27203742	0.2708553
CID168363290-Sp0	0.1	5	-0.0028161632	-0.0039706463	-0.0056119375
CID5288744-Sp0	0.1	5	-0.0016344546	-0.0030089512	-0.0056172395
CID156615982-Sp0	0.1	5	-0.001152044	-0.0029922246	-0.00461648
CID168362037-Sp0	0.1	5	-0.00039544178	0.081034824	-0.0027064765
CID168363026-Sp0	0.1	5	-0.00082608993	-0.0005615952	-0.0039058558
CID168367788-Sp0	0.1	5	0.071617	-0.00226707	-0.003127941
CID156618926-Sp0	0.1	5	0.10909937	-0.001432685	-0.0016466934
CID5317448-Sp0	0.1	5	-0.00030157788	-0.00037010378	-0.0032108957
CID156615065-Sp0	0.1	5	-0.002579466	-0.0058104345	-0.006503116
CID168365700-Sp0	0.1	5	-0.0008036248	-0.002044397	-0.003231089
CID168363290-Sp0	1.0	5	-0.0021983662	-0.0033986166	-0.004844298
CID5288744-Sp0	1.0	5	-0.0010373171	-0.00259944	-0.0051551834
CID156615982-Sp0	1.0	5	-0.00045967204	-0.0025103977	-0.00405317
CID168362037-Sp0	1.0	5	0.039075367	0.14135186	-0.0024596858
CID168363026-Sp0	1.0	5	-0.00019679694	0.0031533986	-0.0035458345
CID168367788-Sp0	1.0	5	0.14689076	-0.0016137694	-0.0024752638
CID156618926-Sp0	1.0	5	0.17631319	-0.0008334257	-0.000953034
CID5317448-Sp0	1.0	5	0.03244625	0.021222353	-0.0028747194
CID156615065-Sp0	1.0	5	-0.0019128523	-0.005229784	-0.0057534026
CID168365700-Sp0	1.0	5	0.01479879	-0.0011836294	-0.001979603
CID168363290-Sp0	10.0	5	0.4163435	0.005462453	-0.00064684154
CID5288744-Sp0	10.0	5	0.19683418	-0.00017881446	-0.0026014608
CID156615982-Sp0	10.0	5	0.31931728	-0.00081407075	-0.0018003813
CID168362037-Sp0	10.0	5	0.33794987	0.5013801	0.09919681
CID168363026-Sp0	10.0	5	0.08414636	0.09969475	-0.0029133707
CID168367788-Sp0	10.0	5	0.8533629	0.16556081	-0.0002596204
CID156618926-Sp0	10.0	5	0.8896006	0.09757096	0.08118126
CID5317448-Sp0	10.0	5	0.101840794	0.119945265	-0.0019621504
CID156615065-Sp0	10.0	5	0.2934328	-0.0005864947	-0.0009155181
CID168365700-Sp0	10.0	5	0.91610706	0.64312536	0.6322072
CID168363290-Sp0	0.1	4	-0.003056764	-0.0051950095	-0.00527688
CID5288744-Sp0	0.1	4	-0.00027471615	-0.0014065611	-0.0015201604
CID156615982-Sp0	0.1	4	-0.001481354	-0.0034725852	-0.0025955008
CID168362037-Sp0	0.1	4	0.0053518564	-0.0010591602	-0.00058350444
CID168363026-Sp0	0.1	4	-0.00073134556	-0.0013407725	-0.0017147284
CID168367788-Sp0	0.1	4	-0.00075607403	-0.003400625	-0.0025491675
CID156618926-Sp0	0.1	4	-0.00049891486	-0.0035295268	-0.0030753016
CID5317448-Sp0	0.1	4	-0.0005063969	-0.0012810412	-0.0014337301
CID156615065-Sp0	0.1	4	-0.0037979851	-0.007967861	-0.0069283536
CID168365700-Sp0	0.1	4	0.027481839	-0.0011168373	-0.0007424068
CID168363290-Sp0	1.0	4	-0.0021758948	-0.003956767	-0.0038675724
CID5288744-Sp0	1.0	4	0.026229724	-0.0007438931	-0.00086013373
CID156615982-Sp0	1.0	4	-0.0002575791	-0.0023559167	-0.001366632
CID168362037-Sp0	1.0	4	0.057508543	-0.00059577136	-0.00014688447
CID168363026-Sp0	1.0	4	-0.0002610789	-0.0010130336	-0.0013669458
CID168367788-Sp0	1.0	4	0.086334266	-0.002193371	-0.0015132835
CID156618926-Sp0	1.0	4	0.109160095	-0.0021547042	-0.0017205146
CID5317448-Sp0	1.0	4	-1.3471096e-05	-0.0008293734	-0.0010270765
CID156615065-Sp0	1.0	4	-0.0028492396	-0.006878574	-0.005867033
CID168365700-Sp0	1.0	4	0.18016401	-0.0002203393	0.06622781
CID168363290-Sp0	10.0	4	0.12864023	-0.00051983254	-0.0008285296
CID5288744-Sp0	10.0	4	0.16236548	0.04060442	-0.00050216285
CID156615982-Sp0	10.0	4	0.3602707	-0.002546979	-0.001216321
CID168362037-Sp0	10.0	4	0.2927197	0.10360527	0.17772241
CID168363026-Sp0	10.0	4	0.027009413	-0.0014570889	-0.00080760807
CID168367788-Sp0	10.0	4	0.7508945	-0.0017583942	-0.0040236744
CID156618926-Sp0	10.0	4	0.9141963	-0.0014244979	-0.0019703761
CID5317448-Sp0	10.0	4	0.025713831	-0.0011658287	-0.0004567003
CID156615065-Sp0	10.0	4	0.08979632	-0.0023059652	-0.0018611035
CID168365700-Sp0	10.0	4	0.8543924	0.25160033	0.1551866
CID168363290-Sp0	0.1	0	-0.0014766939	-0.005829135	-0.001690942
CID5288744-Sp0	0.1	0	-0.00092661555	-0.0045309234	-0.0013234356
CID156615982-Sp0	0.1	0	-0.00045248613	-0.0040259175	-0.0006773872
CID168362037-Sp0	0.1	0	0.042971566	0.12842664	-0.0010319396
CID168363026-Sp0	0.1	0	-1.0486319e-05	-0.0009509586	-0.001360881
CID168367788-Sp0	0.1	0	-0.0001656638	-0.004454262	-0.0013213032
CID156618926-Sp0	0.1	0	0.016364858	-0.0033445945	-0.00046976603
CID5317448-Sp0	0.1	0	0.00438492	-0.0010212725	-0.0009001427
CID156615065-Sp0	0.1	0	-0.0017492808	-0.0076120007	-0.0029063225
CID168365700-Sp0	0.1	0	0.069997	-0.001745235	-0.0010051636
CID168363290-Sp0	1.0	0	-0.0013078467	-0.005463469	-0.0015867674
CID5288744-Sp0	1.0	0	-0.0007565589	-0.004318619	-0.0012489051
CID156615982-Sp0	1.0	0	-0.00025978594	-0.0035181665	-0.0005887664
CID168362037-Sp0	1.0	0	0.090855666	0.20720927	-0.0011378689
CID168363026-Sp0	1.0	0	0.018766008	-0.0006130504	-0.0014279383
CID168367788-Sp0	1.0	0	0.022860862	-0.003904689	-0.0012763158
CID156618926-Sp0	1.0	0	0.050968803	-0.002853035	-0.00025461547
CID5317448-Sp0	1.0	0	0.022088192	-0.00072648196	-0.0009932932
CID156615065-Sp0	1.0	0	-0.001520784	-0.0072145164	-0.0026862908
CID168365700-Sp0	1.0	0	0.12340121	-0.0013376017	-0.0009301335
CID168363290-Sp0	10.0	0	0.11418072	-0.0015303897	-0.0007460763
CID5288744-Sp0	10.0	0	0.15203999	-0.0019958264	-0.0014835537
CID156615982-Sp0	10.0	0	0.37395895	-0.0013835534	-0.0002956953
CID168362037-Sp0	10.0	0	0.50346667	0.69080925	0.1681647
CID168363026-Sp0	10.0	0	0.16755691	0.15343064	-0.0015353673
CID168367788-Sp0	10.0	0	0.71208674	0.18090302	-0.0004037463
CID156618926-Sp0	10.0	0	0.8537057	0.15638857	0.13077465
CID5317448-Sp0	10.0	0	0.18508558	0.1255281	-0.0010200182
CID156615065-Sp0	10.0	0	0.18003032	-0.0023141715	-0.0014948826
CID168365700-Sp0	10.0	0	0.95192116	0.8135551	0.5212002
CID168363290-Sp0	0.1	7	-0.0031613058	-0.0041115847	-0.003946075
CID5288744-Sp0	0.1	7	-0.0011121668	-0.0019567972	-0.0024222748
CID156615982-Sp0	0.1	7	-0.0018418492	-0.0028915994	-0.0025444329
CID168362037-Sp0	0.1	7	-2.3510902e-05	0.30691117	-0.0017580651
CID168363026-Sp0	0.1	7	-0.0014666356	0.056371324	-0.0026501082
CID168367788-Sp0	0.1	7	0.030095927	-0.0044397265	-0.003677886
CID156618926-Sp0	0.1	7	0.06791092	-0.0029197743	-0.0022577085
CID5317448-Sp0	0.1	7	-0.0012339494	0.09410265	-0.0019426603
CID156615065-Sp0	0.1	7	-0.0019791906	-0.007246326	-0.0048837424
CID168365700-Sp0	0.1	7	0.30162394	-0.0022783608	-0.000892536
CID168363290-Sp0	1.0	7	-0.002560603	-0.0033838588	-0.003277021
CID5288744-Sp0	1.0	7	-0.0003634751	-0.0010719624	-0.0020119185
CID156615982-Sp0	1.0	7	-0.0012117018	-0.002187625	-0.0017786486
CID168362037-Sp0	1.0	7	0.06504264	0.3704108	-0.0014467395
CID168363026-Sp0	1.0	7	-0.0008468054	0.18379909	-0.0028590339
CID168367788-Sp0	1.0	7	0.10655515	-0.0036833407	-0.0029968203
CID156618926-Sp0	1.0	7	0.15067177	-0.0020774868	-0.0012491662
CID5317448-Sp0	1.0	7	-0.00051652786	0.24454671	-0.0022960827
CID156615065-Sp0	1.0	7	-0.0013582234	-0.006353726	-0.0040408955
CID168365700-Sp0	1.0	7	0.53158456	-0.0009106834	0.024012685
CID168363290-Sp0	10.0	7	0.23118484	0.0005903095	5.64754e-06
CID5288744-Sp0	10.0	7	0.12122221	-0.00025257675	-0.0013050083
CID156615982-Sp0	10.0	7	0.2165767	-0.0009941416	0.038487546
CID168362037-Sp0	10.0	7	0.47178435	0.7301904	0.26453358
CID168363026-Sp0	10.0	7	0.08294221	0.08563571	-0.0026713545
CID168367788-Sp0	10.0	7	0.8604273	-0.0004006171	-0.0013059948
CID156618926-Sp0	10.0	7	0.8708656	-0.000114742514	0.14381891
CID5317448-Sp0	10.0	7	0.1321237	0.18682188	-0.0017953039
CID156615065-Sp0	10.0	7	0.31293744	-0.00015539482	-0.0003755653
CID168365700-Sp0	10.0	7	1.0829779	0.79590094	0.8481485
CID168363290-Sp0	0.1	3	-0.0043417397	-0.0044876877	-0.00553228
CID5288744-Sp0	0.1	3	-0.0013692288	-0.0009798865	-0.0032507645
CID156615982-Sp0	0.1	3	-0.0018935837	-0.0024404444	-0.0034556808
CID168362037-Sp0	0.1	3	0.022071704	0.27799803	-0.0029772082
CID168363026-Sp0	0.1	3	-0.00083942176	-4.60045e-05	-0.0035663445
CID168367788-Sp0	0.1	3	0.010161385	-0.002467866	-0.0020950525
CID156618926-Sp0	0.1	3	0.04830969	-0.0019117339	-0.000932973
CID5317448-Sp0	0.1	3	-0.0004423274	-4.6283305e-05	-0.0023403598
CID156615065-Sp0	0.1	3	-0.0043136496	-0.0080472	-0.005699805
CID168365700-Sp0	0.1	3	-0.0008219263	-0.003648939	-0.0020598588
CID168363290-Sp0	1.0	3	-0.0035932122	-0.0034197287	-0.0049487134
CID5288744-Sp0	1.0	3	-0.0007236282	-4.387684e-05	-0.0032055958
CID156615982-Sp0	1.0	3	-0.0009953295	-0.001434903	-0.0031528499
CID168362037-Sp0	1.0	3	0.10686532	0.39061558	-0.0028636467
CID168363026-Sp0	1.0	3	-0.00018129572	0.05946769	-0.003518308
CID168367788-Sp0	1.0	3	0.07885297	-0.0017861465	-0.0015886837
CID156618926-Sp0	1.0	3	0.1219759	-0.0011582768	-0.0004639092
CID5317448-Sp0	1.0	3	0.03066054	0.06842108	-0.002383214
CID156615065-Sp0	1.0	3	-0.0034697424	-0.007006343	-0.0052676583
CID168365700-Sp0	1.0	3	0.017523736	-0.0027680611	-0.0016976427
CID168363290-Sp0	10.0	3	0.13502717	0.05699872	-0.0027093017
CID5288744-Sp0	10.0	3	0.14241283	0.04331635	-0.0033888663
CID156615982-Sp0	10.0	3	0.21998051	-0.0005336429	-0.0023710963
CID168362037-Sp0	10.0	3	0.41350907	0.8151245	-0.00096563966
CID168363026-Sp0	10.0	3	0.088343665	0.07332504	-0.0044151396
CID168367788-Sp0	10.0	3	0.69452834	0.048751056	-0.002008415
CID156618926-Sp0	10.0	3	0.6404779	0.15554793	0.055276863
CID5317448-Sp0	10.0	3	0.11444205	0.15617895	-0.0032672032
CID156615065-Sp0	10.0	3	0.26233697	-0.00018036216	-0.0018833354
CID168365700-Sp0	10.0	3	0.89284575	0.59229475	0.49537924
CID168363290-Sp0	0.1	2	-0.0031845383	-0.007041331	-0.0043381155
CID5288744-Sp0	0.1	2	-0.00047635255	-0.0031780326	-0.0014095085
CID156615982-Sp0	0.1	2	-0.0015552556	-0.0050301854	-0.0027288448
CID168362037-Sp0	0.1	2	-0.0002186285	0.29555678	-0.0012761408
CID168363026-Sp0	0.1	2	-0.00040411545	-0.00021270543	-0.0016789463
CID168367788-Sp0	0.1	2	-0.0019536754	-0.006653459	-0.005100181
CID156618926-Sp0	0.1	2	-0.00022007614	-0.003992071	-0.003848183
CID5317448-Sp0	0.1	2	-6.5304936e-05	-0.0018662082	-0.0010269529
CID156615065-Sp0	0.1	2	-0.0020601633	-0.008788773	-0.0056844186
CID168365700-Sp0	0.1	2	-0.0016015524	-0.0024347855	-0.0024813828
CID168363290-Sp0	1.0	2	-0.0020369901	-0.0054053394	-0.0032875508
CID5288744-Sp0	1.0	2	0.018338025	-0.0018167443	-0.0005585183
CID156615982-Sp0	1.0	2	-0.00041346162	-0.0034067838	-0.001583142
CID168362037-Sp0	1.0	2	0.018530726	0.5033856	-0.001874763
CID168363026-Sp0	1.0	2	0.03773804	0.15410192	-0.0022461882
CID168367788-Sp0	1.0	2	-0.0007373065	-0.0050821593	-0.0039211223
CID156618926-Sp0	1.0	2	0.15078285	-0.0025809477	-0.0028020965
CID5317448-Sp0	1.0	2	0.074779294	-0.000472818	-0.0006063722
CID156615065-Sp0	1.0	2	-0.0011211953	-0.0073934626	-0.0047002374
CID168365700-Sp0	1.0	2	-0.00043306572	-0.0008479933	-0.0012661952
CID168363290-Sp0	10.0	2	0.16987805	-0.00018066361	-0.0036789249
CID5288744-Sp0	10.0	2	0.18228866	0.061687447	-0.0010962089
CID156615982-Sp0	10.0	2	0.3199759	-0.0017137624	-0.002253477
CID168362037-Sp0	10.0	2	0.5460465	0.7735923	0.038130775
CID168363026-Sp0	10.0	2	0.19398935	0.098116785	-0.003865832
CID168367788-Sp0	10.0	2	0.6263281	0.08031374	-0.00031434387
CID156618926-Sp0	10.0	2	0.86253166	-9.883538e-05	-0.0011720255
CID5317448-Sp0	10.0	2	0.17665192	0.034945846	-0.0023863646
CID156615065-Sp0	10.0	2	0.14430183	-0.0017409433	-0.0018119105
CID168365700-Sp0	10.0	2	0.9099803	0.8399295	0.7478787
CID168363290-Sp0	0.1	6	-0.0043255338	-0.004020119	-0.005562843
CID5288744-Sp0	0.1	6	-0.0009939321	-0.0024245128	-0.0023446458
CID156615982-Sp0	0.1	6	-0.0026671335	-0.0030444947	-0.0036389497
CID168362037-Sp0	0.1	6	-0.00046877994	0.49414176	-0.002963642
CID168363026-Sp0	0.1	6	-0.0015915527	-0.0001292686	-0.0032444524
CID168367788-Sp0	0.1	6	-0.0011070323	-0.002842432	-0.0037705244
CID156618926-Sp0	0.1	6	-0.0010517255	-0.0027331784	-0.0039611286
CID5317448-Sp0	0.1	6	-0.00032217367	-0.0016507411	-0.0019444516
CID156615065-Sp0	0.1	6	-0.0068166587	-0.007869153	-0.009483306
CID168365700-Sp0	0.1	6	-0.0018344312	-0.001404224	-0.0033050787
CID168363290-Sp0	1.0	6	-0.0027468898	-0.0021615776	-0.003975312
CID5288744-Sp0	1.0	6	-0.00011584565	-0.0014510298	-0.001485962
CID156615982-Sp0	1.0	6	-0.0010624853	-0.0014152565	-0.0021204804
CID168362037-Sp0	1.0	6	0.08570922	0.5687216	-0.0017678168
CID168363026-Sp0	1.0	6	-0.00032681838	0.13197644	-0.0021539198
CID168367788-Sp0	1.0	6	0.073916905	-0.0012545752	-0.0023463953
CID156618926-Sp0	1.0	6	0.123171486	-0.0008974553	-0.0023744374
CID5317448-Sp0	1.0	6	0.049917698	-0.0011542886	-0.0010865069
CID156615065-Sp0	1.0	6	-0.0051643774	-0.006255659	-0.007855334
CID168365700-Sp0	1.0	6	0.09217575	0.02023349	-0.001534498
CID168363290-Sp0	10.0	6	0.20901379	-0.0005972901	-0.0011469579
CID5288744-Sp0	10.0	6	0.088161156	-0.0017775907	-0.0011352628
CID156615982-Sp0	10.0	6	0.2043437	-0.002536579	-0.00017320707
CID168362037-Sp0	10.0	6	0.37645105	0.7089617	0.09851313
CID168363026-Sp0	10.0	6	0.14175868	0.187675	-0.0014453551
CID168367788-Sp0	10.0	6	0.8692999	0.16527392	-0.00018876507
CID156618926-Sp0	10.0	6	0.9392835	0.028089136	-0.00066333055
CID5317448-Sp0	10.0	6	0.10726688	-0.00081674545	-0.00075163465
CID156615065-Sp0	10.0	6	0.27084595	-0.0009985411	-0.0022906535
CID168365700-Sp0	10.0	6	1.0431488	0.82354	0.85991526
CID168363290-Sp0	0.1	9	-0.0051771626	-0.0028540175	-0.0039748745
CID5288744-Sp0	0.1	9	-0.002013712	-1.6124695e-05	-0.002384925
CID156615982-Sp0	0.1	9	-0.0019011607	-0.0010260654	-0.0016057236
CID168362037-Sp0	0.1	9	-0.0009851735	0.17056227	-0.0024925263
CID168363026-Sp0	0.1	9	-0.001108937	-0.0015549252	-0.0017448224
CID168367788-Sp0	0.1	9	-0.0023633381	-0.0022582246	-0.0028761094
CID156618926-Sp0	0.1	9	-0.001550056	-0.0017895709	-0.002097608
CID5317448-Sp0	0.1	9	-0.0008655816	-0.0014075713	-0.0016852934
CID156615065-Sp0	0.1	9	-0.005153547	-0.004225025	-0.006565039
CID168365700-Sp0	0.1	9	-0.0012705752	-7.4659736e-05	-0.0013405068
CID168363290-Sp0	1.0	9	-0.0032240588	-0.0014817743	-0.0027690588
CID5288744-Sp0	1.0	9	-0.0011249727	0.17378654	-0.0024444247
CID156615982-Sp0	1.0	9	-0.00061292143	-8.422762e-05	-0.0006166474
CID168362037-Sp0	1.0	9	-6.7854075e-05	0.3309096	-0.0026786737
CID168363026-Sp0	1.0	9	0.0095449835	-0.00052395015	-0.0014743485
CID168367788-Sp0	1.0	9	-0.00083554117	-0.0013737504	-0.0023230612
CID156618926-Sp0	1.0	9	0.0069281906	-0.0013341288	-0.0017198412
CID5317448-Sp0	1.0	9	0.034021482	-0.00041450709	-0.0015814088
CID156615065-Sp0	1.0	9	-0.0035256553	-0.0025385695	-0.004738344
CID168365700-Sp0	1.0	9	0.021112546	0.09270332	-0.00033267273
CID168363290-Sp0	10.0	9	0.047847405	0.01790753	-0.0026321656
CID5288744-Sp0	10.0	9	0.118470445	0.2393736	-0.0029293394
CID156615982-Sp0	10.0	9	0.24423148	-0.0014165888	-0.0012657084
CID168362037-Sp0	10.0	9	0.257142	0.59956455	-0.0007152481
CID168363026-Sp0	10.0	9	0.1697559	0.06964047	-0.0014097772
CID168367788-Sp0	10.0	9	0.7075119	-0.00088430924	-0.0032460946
CID156618926-Sp0	10.0	9	0.81795347	-0.0011233543	-0.0016279672
CID5317448-Sp0	10.0	9	0.14151746	0.06711713	-0.00083626405
CID156615065-Sp0	10.0	9	0.14861657	0.034135476	-0.0015349028
CID168365700-Sp0	10.0	9	0.66551745	0.6972902	0.52449304
CID168363290-Sp0	0.1	8	-0.0037537883	-0.006438509	-0.0055142213
CID5288744-Sp0	0.1	8	-0.00080496294	-0.0054451893	-0.0038486817
CID156615982-Sp0	0.1	8	-0.0015691266	-0.0039361534	-0.003284097
CID168362037-Sp0	0.1	8	-0.0011157303	0.57321817	-0.0023615798
CID168363026-Sp0	0.1	8	-0.0014432647	0.036172956	-0.0030366655
CID168367788-Sp0	0.1	8	-1.77145e-06	-0.0036721819	-0.0029874807
CID156618926-Sp0	0.1	8	0.028220773	-0.0027956883	-0.0017000663
CID5317448-Sp0	0.1	8	-0.0010134808	0.16568075	-0.002315179
CID156615065-Sp0	0.1	8	-0.0018712796	-0.0060153673	-0.0060875043
CID168365700-Sp0	0.1	8	-0.0020572436	-0.0015636379	-0.0033233096
CID168363290-Sp0	1.0	8	-0.0028124643	-0.005458554	-0.004679653
CID5288744-Sp0	1.0	8	-0.0001873295	-0.004954377	-0.0031030343
CID156615982-Sp0	1.0	8	-0.0007264151	-0.0028383865	-0.0022823056
CID168362037-Sp0	1.0	8	0.056852847	0.7905952	-0.0019836158
CID168363026-Sp0	1.0	8	-0.00077712577	0.23534496	-0.0028273102
CID168367788-Sp0	1.0	8	0.105182834	-0.0031344146	-0.002453108
CID156618926-Sp0	1.0	8	0.12021044	-0.0020691773	-0.0012530786
CID5317448-Sp0	1.0	8	-0.0001882188	0.37525603	-0.0021621392
CID156615065-Sp0	1.0	8	-0.0009329648	-0.0053877933	-0.005286336
CID168365700-Sp0	1.0	8	-0.0012927304	-0.00031552225	-0.0027088905
CID168363290-Sp0	10.0	8	0.23792617	-2.4961679e-05	-0.0012783149
CID5288744-Sp0	10.0	8	0.044112623	-0.0035598602	-0.002802586
CID156615982-Sp0	10.0	8	0.24579829	-0.0015833806	-0.0012859869
CID168362037-Sp0	10.0	8	0.5322071	0.93670875	0.19070986
CID168363026-Sp0	10.0	8	0.11070057	0.2001543	-0.004330665
CID168367788-Sp0	10.0	8	0.7810149	-0.0025206788	-0.002133191
CID156618926-Sp0	10.0	8	0.79638356	-0.0012254486	-0.0005508117
CID5317448-Sp0	10.0	8	0.18835369	0.25997996	-0.0027953465
CID156615065-Sp0	10.0	8	0.20675282	-0.0032916612	-0.0022721966
CID168365700-Sp0	10.0	8	0.8875634	0.6641847	0.33831194
CID91856945-Sp0	0.1	1	-0.005171566	-0.011077304	-0.007851942
CID91858028-Sp0	0.1	1	-0.0024771276	-0.012761133	-0.0075495457
CID91860556-Sp0	0.1	1	-0.001550616	-0.00861131	-0.004238165
CID168361768-Sp0	0.1	1	-0.001499586	-0.008684547	-0.0064987116
CID168366397-Sp0	0.1	1	-0.00089581875	-0.0012989435	-0.0014763806
CID168373008-Sp0	0.1	1	-0.00018334299	-0.0024672872	-0.0016738115
CID46936192-Sp0	0.1	1	-0.00074403686	-0.0018918643	-0.0023673833
CID156617150-Sp0	0.1	1	-0.0010101154	-0.0027706963	-0.0020132477
CID168357550-Sp0	0.1	1	0.024129927	0.36262134	-0.0005366552
CID168372535-Sp0	0.1	1	-0.00037690086	-0.002409587	-0.001319883
CID91856945-Sp0	1.0	1	-0.0044612917	-0.009535158	-0.006788944
CID91858028-Sp0	1.0	1	-0.0016075977	-0.011442282	-0.0067466926
CID91860556-Sp0	1.0	1	-0.0007053733	-0.0071959626	-0.003402614
CID168361768-Sp0	1.0	1	-0.00059902086	-0.0074164188	-0.005629584
CID168366397-Sp0	1.0	1	-0.00022396549	0.03923636	-0.0009649481
CID168373008-Sp0	1.0	1	0.12929155	-0.0008107133	-0.0007536605
CID46936192-Sp0	1.0	1	0.028030768	-0.00037649542	-0.0016619677
CID156617150-Sp0	1.0	1	-0.00046328796	-0.0013313938	-0.0014933903
CID168357550-Sp0	1.0	1	0.07066962	0.44540983	-0.00035016343
CID168372535-Sp0	1.0	1	0.082211494	-0.00088480185	-0.0004961711
CID91856945-Sp0	10.0	1	0.15430959	-0.004638228	-0.0026655179
CID91858028-Sp0	10.0	1	0.44193012	-0.0029557096	-0.0029168152
CID91860556-Sp0	10.0	1	0.27897188	-0.0009404936	-0.0011701847
CID168361768-Sp0	10.0	1	0.69910645	-0.0043385928	-0.004927104
CID168366397-Sp0	10.0	1	0.15268618	-0.0015263895	-0.0043493896
CID168373008-Sp0	10.0	1	0.42788434	0.21965	-0.00070206804
CID46936192-Sp0	10.0	1	0.276382	-0.0018946893	-0.004087908
CID156617150-Sp0	10.0	1	0.0966706	-0.0042945775	-0.005116708
CID168357550-Sp0	10.0	1	0.4002175	0.51376337	-0.0014601179
CID168372535-Sp0	10.0	1	0.45145118	0.3617773	0.031547472
CID91856945-Sp0	0.1	5	-0.0046255887	-0.011409447	-0.015526417
CID91858028-Sp0	0.1	5	0.014448822	-0.0064235395	-0.0064965305
CID91860556-Sp0	0.1	5	-0.0024524846	-0.0036900602	-0.0047728694
CID168361768-Sp0	0.1	5	-0.0017634733	-0.0075001996	-0.009514224
CID168366397-Sp0	0.1	5	-0.0007468358	-0.0017296552	-0.003935964
CID168373008-Sp0	0.1	5	-0.0003399475	-0.0009604167	-0.0022851734
CID46936192-Sp0	0.1	5	-0.00054283784	-0.0020088514	-0.003975821
CID156617150-Sp0	0.1	5	-0.0004717083	-0.0009480665	-0.003286985
CID168357550-Sp0	0.1	5	-0.00013729975	0.24856162	-0.0026794462
CID168372535-Sp0	0.1	5	-0.00016280219	-0.00012271054	-0.001656744
CID91856945-Sp0	1.0	5	-0.004084661	-0.010964076	-0.014925954
CID91858028-Sp0	1.0	5	0.07253601	-0.0059591085	-0.0058933757
CID91860556-Sp0	1.0	5	-0.0018818836	-0.00316365	-0.0040492164
CID168361768-Sp0	1.0	5	-0.001103036	-0.007090124	-0.00875366
CID168366397-Sp0	1.0	5	-0.00021811678	-0.0013242867	-0.0035888415
CID168373008-Sp0	1.0	5	0.0452959	-0.0004464569	-0.0018426613
CID46936192-Sp0	1.0	5	0.006585449	-0.0018414473	-0.003703945
CID156617150-Sp0	1.0	5	0.022491723	-0.00055218226	-0.0029591976
CID168357550-Sp0	1.0	5	0.05211909	0.2985333	-0.0024102707
CID168372535-Sp0	1.0	5	0.08670844	0.07696234	-0.0009087622
CID91856945-Sp0	10.0	5	0.0865687	-0.007179546	-0.010560419
CID91858028-Sp0	10.0	5	0.6971789	-0.002340925	-0.0028832513
CID91860556-Sp0	10.0	5	0.3127715	0.13207477	0.005694598
CID168361768-Sp0	10.0	5	0.5466823	-0.003555268	-0.0051910067
CID168366397-Sp0	10.0	5	0.14192581	0.010711171	-0.0021003985
CID168373008-Sp0	10.0	5	0.55412334	0.52996045	0.36993095
CID46936192-Sp0	10.0	5	0.2337382	-0.00041880153	-0.002674083
CID156617150-Sp0	10.0	5	0.06365007	-2.091974e-06	-0.0026287471
CID168357550-Sp0	10.0	5	0.34587663	0.59234285	-4.5235007e-05
CID168372535-Sp0	10.0	5	0.47680902	0.4863453	0.37470728
CID91856945-Sp0	0.1	4	-0.003202601	-0.0028404265	-0.004493663
CID91858028-Sp0	0.1	4	-0.0039395103	-0.008792519	-0.007154108
CID91860556-Sp0	0.1	4	-0.0038378148	-0.0073343464	-0.006813833
CID168361768-Sp0	0.1	4	-0.002994734	-0.0066754734	-0.0065276185
CID168366397-Sp0	0.1	4	-0.00027820334	-0.0011622807	-0.0012236387
CID168373008-Sp0	0.1	4	0.06868735	-0.0005835461	-0.000272917
CID46936192-Sp0	0.1	4	-0.00061919435	-0.0020078423	-0.0013981691
CID156617150-Sp0	0.1	4	-0.0007492135	-0.0013361541	-0.0019153401
CID168357550-Sp0	0.1	4	-0.0003901148	-0.0015727895	-0.00093402684
CID168372535-Sp0	0.1	4	0.08243461	-0.00052671146	-0.00015203073
CID91856945-Sp0	1.0	4	-0.0027563018	-0.002466555	-0.003785088
CID91858028-Sp0	1.0	4	-0.0028218715	-0.0076150894	-0.0062225834
CID91860556-Sp0	1.0	4	-0.0027956027	-0.0059273993	-0.005561548
CID168361768-Sp0	1.0	4	-0.002075407	-0.0055562733	-0.0053013167
CID168366397-Sp0	1.0	4	0.02734211	-0.0006667863	-0.00079830555
CID168373008-Sp0	1.0	4	0.17296234	-9.807497e-06	0.044158384
CID46936192-Sp0	1.0	4	0.029749826	-0.0013150141	-0.0007592857
CID156617150-Sp0	1.0	4	-0.0003232041	-0.00089122186	-0.0015133627
CID168357550-Sp0	1.0	4	0.012593433	-0.0011540633	-0.00058176473
CID168372535-Sp0	1.0	4	0.19376694	-7.943764e-05	0.056792438
CID91856945-Sp0	10.0	4	-0.0010603289	-0.0009378199	-0.0019263574
CID91858028-Sp0	10.0	4	0.24366832	-0.0013878787	-0.0011470482
CID91860556-Sp0	10.0	4	0.09077049	-0.0007330999	-0.0013586038
CID168361768-Sp0	10.0	4	0.10685078	-0.001585266	-0.0010405678
CID168366397-Sp0	10.0	4	0.08811281	-0.0014546078	-0.00044925883
CID168373008-Sp0	10.0	4	0.48994768	0.097446814	0.1056024
CID46936192-Sp0	10.0	4	0.17327912	-0.0013730266	-0.0006522053
CID156617150-Sp0	10.0	4	0.02323544	-0.0011453715	-0.000692389
CID168357550-Sp0	10.0	4	0.17169218	-0.0001429455	0.0711705
CID168372535-Sp0	10.0	4	0.54105055	0.20703956	0.2076731
CID91856945-Sp0	0.1	0	-0.002092923	-0.01066809	-0.0027888666
CID91858028-Sp0	0.1	0	-0.00049291283	-0.008554886	-0.0043656183
CID91860556-Sp0	0.1	0	-0.00095814286	-0.005220839	-0.0021971553
CID168361768-Sp0	0.1	0	-0.0013851104	-0.009085192	-0.0026929788
CID168366397-Sp0	0.1	0	-9.3434006e-05	-0.0019899136	-0.00093104906
CID168373008-Sp0	0.1	0	0.054209188	-0.0002621579	-0.00039173654
CID46936192-Sp0	0.1	0	-0.00013482764	-0.0021651152	-0.0008960554
CID156617150-Sp0	0.1	0	-2.3598297e-05	-0.001563728	-0.0010808109
CID168357550-Sp0	0.1	0	0.0412362	0.1523641	-0.001190235
CID168372535-Sp0	0.1	0	0.05768633	-0.00063431246	-0.00032500408
CID91856945-Sp0	1.0	0	-0.0017525922	-0.010147709	-0.0025832492
CID91858028-Sp0	1.0	0	-0.00022239565	-0.0080739	-0.0041828468
CID91860556-Sp0	1.0	0	-0.0006995801	-0.004718824	-0.0021802573
CID168361768-Sp0	1.0	0	-0.001162289	-0.008720152	-0.002581655
CID168366397-Sp0	1.0	0	0.0062690154	-0.0018261241	-0.0009790986
CID168373008-Sp0	1.0	0	0.09200731	0.030710239	-0.00028898247
CID46936192-Sp0	1.0	0	0.017822668	-0.0017015529	-0.00090500765
CID156617150-Sp0	1.0	0	0.018727064	-0.001240028	-0.0012041094
CID168357550-Sp0	1.0	0	0.07747826	0.21697813	-0.001315076
CID168372535-Sp0	1.0	0	0.09865457	-5.1218867e-05	-0.00018854089
CID91856945-Sp0	10.0	0	0.13489717	-0.0060994863	-0.0015278799
CID91858028-Sp0	10.0	0	0.40359282	-0.0027578084	-0.00310887
CID91860556-Sp0	10.0	0	0.1905308	-0.00077767373	-0.0019510862
CID168361768-Sp0	10.0	0	0.221756	-0.004730103	-0.0018820824
CID168366397-Sp0	10.0	0	0.18848637	-0.0012965936	-0.0013342303
CID168373008-Sp0	10.0	0	0.5872223	0.62185526	0.28754777
CID46936192-Sp0	10.0	0	0.28955454	-0.0003468094	-0.0013700795
CID156617150-Sp0	10.0	0	0.18402708	-0.0013746346	-0.0019381338
CID168357550-Sp0	10.0	0	0.39458126	0.7223184	0.10428178
CID168372535-Sp0	10.0	0	0.5762899	0.5662774	0.30969894
CID91856945-Sp0	0.1	7	-0.00064566254	-0.010735614	-0.009389601
CID91858028-Sp0	0.1	7	-0.0006505789	-0.009223458	-0.0055275927
CID91860556-Sp0	0.1	7	-0.0027315414	-0.004373386	-0.0034385798
CID168361768-Sp0	0.1	7	-0.0025385947	-0.010146755	-0.006843933
CID168366397-Sp0	0.1	7	-0.000878742	-0.0011185522	-0.00199679
CID168373008-Sp0	0.1	7	0.06377118	-9.2117785e-05	-0.0010138465
CID46936192-Sp0	0.1	7	-0.00097265287	-0.0020431015	-0.0023823953
CID156617150-Sp0	0.1	7	-0.0009645979	-0.0011418778	-0.0019362716
CID168357550-Sp0	0.1	7	-0.0008958842	0.6920098	-0.003199762
CID168372535-Sp0	0.1	7	0.00016270578	-0.00032370567	-0.0010359269
CID91856945-Sp0	1.0	7	0.002903998	-0.01015977	-0.0088479575
CID91858028-Sp0	1.0	7	0.008615896	-0.0082920855	-0.004790313
CID91860556-Sp0	1.0	7	-0.0021409707	-0.0036827489	-0.002751947
CID168361768-Sp0	1.0	7	-0.0017618043	-0.00931496	-0.0063041924
CID168366397-Sp0	1.0	7	-0.00030143216	-0.0007090989	-0.0018807502
CID168373008-Sp0	1.0	7	0.20493984	0.11309172	-0.0003630267
CID46936192-Sp0	1.0	7	-0.00032603502	-0.0015370691	-0.0021675879
CID156617150-Sp0	1.0	7	-0.0003535621	-0.0008039509	-0.0018762512
CID168357550-Sp0	1.0	7	-0.0004260273	0.7554369	-0.0030499035
CID168372535-Sp0	1.0	7	0.11536742	0.09499968	-0.0006188549
CID91856945-Sp0	10.0	7	0.38211787	-0.008378359	-0.0075813425
CID91858028-Sp0	10.0	7	0.47554582	-0.0011967679	-0.00058339204
CID91860556-Sp0	10.0	7	0.27306724	-0.00035602762	-0.00036657928
CID168361768-Sp0	10.0	7	0.40673822	-0.0051558865	-0.0030696671
CID168366397-Sp0	10.0	7	0.09906449	-0.00091385975	-0.001736951
CID168373008-Sp0	10.0	7	0.64336175	0.64346695	0.51537126
CID46936192-Sp0	10.0	7	0.17837203	-0.00090235664	-0.0014926429
CID156617150-Sp0	10.0	7	0.06798597	-0.0012931385	-0.0020618062
CID168357550-Sp0	10.0	7	0.37192565	0.88966703	0.002719313
CID168372535-Sp0	10.0	7	0.5266136	0.5989353	0.44806755
CID91856945-Sp0	0.1	3	-0.005374909	-0.0040920377	-0.009727942
CID91858028-Sp0	0.1	3	-0.0019030927	-0.0076272935	-0.0045196945
CID91860556-Sp0	0.1	3	-0.0021143819	-0.0049824063	-0.004291166
CID168361768-Sp0	0.1	3	-0.0033469086	-0.0061786333	-0.005742651
CID168366397-Sp0	0.1	3	-0.00073778495	-0.0004056269	-0.0027248492
CID168373008-Sp0	0.1	3	-0.0001267314	0.018407151	-0.0018197101
CID46936192-Sp0	0.1	3	-0.0009904469	-0.00085884734	-0.002479557
CID156617150-Sp0	0.1	3	-0.0006558049	-0.00020351008	-0.002769205
CID168357550-Sp0	0.1	3	0.02040711	0.4272141	-0.0034659114
CID168372535-Sp0	0.1	3	0.0030453354	0.079095036	-0.001304518
CID91856945-Sp0	1.0	3	-0.004656069	-0.0028796494	-0.009589678
CID91858028-Sp0	1.0	3	-0.001098947	-0.006733103	-0.004426657
CID91860556-Sp0	1.0	3	-0.0013777219	-0.0038297032	-0.0037552032
CID168361768-Sp0	1.0	3	-0.0024797665	-0.0050494703	-0.0054203044
CID168366397-Sp0	1.0	3	0.00078871846	0.039175466	-0.0028315047
CID168373008-Sp0	1.0	3	0.08456768	0.12524076	-0.0017391715
CID46936192-Sp0	1.0	3	-0.00030395848	0.0048022345	-0.0025555582
CID156617150-Sp0	1.0	3	0.005234763	0.05118531	-0.002822774
CID168357550-Sp0	1.0	3	0.094285816	0.4549206	-0.0036271806
CID168372535-Sp0	1.0	3	0.1089561	0.20649797	-0.0013928022
CID91856945-Sp0	10.0	3	-0.0002849531	0.010671727	-0.0074682543
CID91858028-Sp0	10.0	3	0.30845997	-0.001955906	-0.0036097202
CID91860556-Sp0	10.0	3	0.22947413	0.07438888	-0.0013306143
CID168361768-Sp0	10.0	3	0.27230838	-0.00025318487	-0.0032296698
CID168366397-Sp0	10.0	3	0.12364851	0.016328856	-0.003885201
CID168373008-Sp0	10.0	3	0.5369797	0.7562516	0.11977848
CID46936192-Sp0	10.0	3	0.1989201	0.11353175	-0.0034936573
CID156617150-Sp0	10.0	3	0.07932002	0.0055819377	-0.004204631
CID168357550-Sp0	10.0	3	0.40437305	0.8040938	-0.0019104275
CID168372535-Sp0	10.0	3	0.4711122	0.716014	0.10916935
CID91856945-Sp0	0.1	2	-0.0053921663	-0.0118113095	-0.008157275
CID91858028-Sp0	0.1	2	-0.0006183234	-0.010360846	-0.008446306
CID91860556-Sp0	0.1	2	-0.0022339665	-0.007569443	-0.003934927
CID168361768-Sp0	0.1	2	-0.0020411008	-0.009388128	-0.007861018
CID168366397-Sp0	0.1	2	-0.00013547376	-0.0020994272	-0.0011486372
CID168373008-Sp0	0.1	2	-0.00021701142	-0.00033226222	-0.00095018174
CID46936192-Sp0	0.1	2	-0.00059444667	-0.002669397	-0.001970148
CID156617150-Sp0	0.1	2	-0.00012203008	-0.0024068884	-0.00091684994
CID168357550-Sp0	0.1	2	-0.0009340221	0.61572766	-0.0015367162
CID168372535-Sp0	0.1	2	0.020440102	-0.00060902146	-0.0007394221
CID91856945-Sp0	1.0	2	-0.004208389	-0.010106014	-0.006947398
CID91858028-Sp0	1.0	2	0.010706395	-0.00943184	-0.007727175
CID91860556-Sp0	1.0	2	-0.0013615125	-0.0060452675	-0.0030816451
CID168361768-Sp0	1.0	2	-0.00078658666	-0.008107483	-0.007008046
CID168366397-Sp0	1.0	2	0.056868434	-0.000811582	-0.00044168695
CID168373008-Sp0	1.0	2	0.10343766	0.16627793	-0.00027737886
CID46936192-Sp0	1.0	2	0.03920053	-0.0010836244	-0.0009874159
CID156617150-Sp0	1.0	2	0.05565627	-0.0011946975	-0.00021638705
CID168357550-Sp0	1.0	2	-0.00036398336	0.6724938	-0.0024998225
CID168372535-Sp0	1.0	2	0.1372743	0.093005925	-4.103586e-05
CID91856945-Sp0	10.0	2	0.048755154	-0.004660338	-0.007890331
CID91858028-Sp0	10.0	2	0.4349192	-0.0017697226	-0.0017079529
CID91860556-Sp0	10.0	2	0.2889688	0.11589478	-1.63728e-05
CID168361768-Sp0	10.0	2	0.5763658	-0.00517478	-0.0052678436
CID168366397-Sp0	10.0	2	0.11330063	-0.0011975188	-0.003219669
CID168373008-Sp0	10.0	2	0.6575134	0.7045418	0.15455149
CID46936192-Sp0	10.0	2	0.27863	0.004308805	-0.0021559165
CID156617150-Sp0	10.0	2	0.11794882	-0.00095344405	-0.0028003328
CID168357550-Sp0	10.0	2	0.5609866	0.90379596	0.009543285
CID168372535-Sp0	10.0	2	0.7051305	0.66545415	0.2799815
CID91856945-Sp0	0.1	6	-0.0026653295	-0.0048183883	-0.007172178
CID91858028-Sp0	0.1	6	-0.0039424547	-0.008063912	-0.009538852
CID91860556-Sp0	0.1	6	-0.0043234075	-0.004644601	-0.0061354623
CID168361768-Sp0	0.1	6	-0.0045966995	-0.008798837	-0.008892001
CID168366397-Sp0	0.1	6	-0.0006968039	-0.0034539544	-0.00274028
CID168373008-Sp0	0.1	6	-0.0005946825	0.12162255	-0.0022908512
CID46936192-Sp0	0.1	6	-0.0011957511	-0.000726818	-0.0031153932
CID156617150-Sp0	0.1	6	-5.582109e-05	-0.0030360396	-0.0018707013
CID168357550-Sp0	0.1	6	-0.00070427026	0.7377676	-0.00360698
CID168372535-Sp0	0.1	6	-0.000655715	0.0722359	-0.002025763
CID91856945-Sp0	1.0	6	-0.0011932378	-0.0034075107	-0.0053548277
CID91858028-Sp0	1.0	6	-0.0026068254	-0.006467211	-0.0080623925
CID91860556-Sp0	1.0	6	-0.0029221966	-0.0029849114	-0.0048813345
CID168361768-Sp0	1.0	6	-0.002906175	-0.0075709308	-0.0070215985
CID168366397-Sp0	1.0	6	0.01076816	-0.0027053244	-0.0018048021
CID168373008-Sp0	1.0	6	0.1716802	0.3242304	-0.0006008684
CID46936192-Sp0	1.0	6	0.005314067	0.098520935	-0.0021571827
CID156617150-Sp0	1.0	6	0.05899743	-0.002148616	-0.0011965316
CID168357550-Sp0	1.0	6	0.0064606518	0.7617786	-0.0029298374
CID168372535-Sp0	1.0	6	0.1711583	0.26246095	-0.00052440615
CID91856945-Sp0	10.0	6	0.12377996	-0.003020722	-0.0024966942
CID91858028-Sp0	10.0	6	0.33776465	-0.0017992988	-0.0044529135
CID91860556-Sp0	10.0	6	0.34675622	-0.0010642015	-0.002650304
CID168361768-Sp0	10.0	6	0.39741594	-0.0045256424	-0.0018787077
CID168366397-Sp0	10.0	6	0.06340657	-0.0026073032	-0.0015575209
CID168373008-Sp0	10.0	6	0.70322716	0.4886386	0.3274458
CID46936192-Sp0	10.0	6	0.16590169	0.19591248	-0.00156187
CID156617150-Sp0	10.0	6	0.12069371	-0.0027257241	-0.00075986504
CID168357550-Sp0	10.0	6	0.3006031	0.84969544	-0.00013525694
CID168372535-Sp0	10.0	6	0.73469746	0.4698206	0.40511936
CID91856945-Sp0	0.1	9	-0.005044576	-0.00685001	-0.005522873
CID91858028-Sp0	0.1	9	-0.0038184058	-0.00458261	-0.006836077
CID91860556-Sp0	0.1	9	-0.005189521	-0.0040961467	-0.0043084268
CID168361768-Sp0	0.1	9	-0.005314238	-0.0070480355	-0.006660714
CID168366397-Sp0	0.1	9	-0.0013849615	-0.00211439	-0.0021591086
CID168373008-Sp0	0.1	9	-0.00094143953	-0.00020149126	-0.0011188299
CID46936192-Sp0	0.1	9	-0.0017488628	-0.0007978761	-0.0023334222
CID156617150-Sp0	0.1	9	-0.0015347755	-0.0020580257	-0.0019272672
CID168357550-Sp0	0.1	9	-0.00027860672	0.69405663	-0.0039278525
CID168372535-Sp0	0.1	9	-0.0012350782	-0.0008971231	-0.0013405911
CID91856945-Sp0	1.0	9	-0.0043036956	-0.0065404302	-0.004967206
CID91858028-Sp0	1.0	9	-0.0028139846	-0.003847907	-0.006158774
CID91860556-Sp0	1.0	9	-0.0035085392	-0.0025411944	-0.0030954718
CID168361768-Sp0	1.0	9	-0.0036372214	-0.0055377916	-0.00493637
CID168366397-Sp0	1.0	9	-0.00027088568	-0.0008551587	-0.0021036037
CID168373008-Sp0	1.0	9	0.043776214	0.10244176	-0.0008817129
CID46936192-Sp0	1.0	9	-0.000640026	-0.00027273773	-0.0021024244
CID156617150-Sp0	1.0	9	-0.0002729331	-0.00091542106	-0.0016789258
CID168357550-Sp0	1.0	9	0.07257931	0.87520874	-0.0042368406
CID168372535-Sp0	1.0	9	0.04186456	0.032302722	-0.0007316585
CID91856945-Sp0	10.0	9	-0.00091903744	-0.005340813	-0.005644695
CID91858028-Sp0	10.0	9	0.22836263	-0.0016577021	-0.0040309224
CID91860556-Sp0	10.0	9	0.12525064	0.096480355	-0.001238382
CID168361768-Sp0	10.0	9	0.33380562	-0.0027363938	-0.0023507038
CID168366397-Sp0	10.0	9	0.10298606	-0.0005222218	-0.0019671298
CID168373008-Sp0	10.0	9	0.39360678	0.44129103	0.19610757
CID46936192-Sp0	10.0	9	0.17547712	0.029463083	-0.0025210446
CID156617150-Sp0	10.0	9	0.1186989	-0.0007531212	-0.0013844053
CID168357550-Sp0	10.0	9	0.3423062	0.9776087	-0.0023759971
CID168372535-Sp0	10.0	9	0.35307497	0.37712783	0.1610057
CID91856945-Sp0	0.1	8	-0.0046985797	-0.009664402	-0.008626938
CID91858028-Sp0	0.1	8	-0.0016912777	-0.007853728	-0.0071785687
CID91860556-Sp0	0.1	8	-0.0010119982	-0.0054942565	-0.0044149514
CID168361768-Sp0	0.1	8	-0.0042209947	-0.0070202164	-0.006679075
CID168366397-Sp0	0.1	8	-0.000904033	-0.002144425	-0.0023568282
CID168373008-Sp0	0.1	8	-0.0010041957	0.27499807	-0.0019497952
CID46936192-Sp0	0.1	8	-0.0010419653	-0.0029079004	-0.002664695
CID156617150-Sp0	0.1	8	-0.0006259356	-0.0009805722	-0.0022173706
CID168357550-Sp0	0.1	8	-0.0006699817	0.79322416	-0.0029566681
CID168372535-Sp0	0.1	8	-0.00053188874	0.12147261	-0.0013676521
CID91856945-Sp0	1.0	8	-0.0038794987	-0.008532911	-0.007974988
CID91858028-Sp0	1.0	8	-0.00081972283	-0.007260619	-0.0061526797
CID91860556-Sp0	1.0	8	-0.00045384778	-0.0047528027	-0.0038797369
CID168361768-Sp0	1.0	8	-0.003370099	-0.0060607777	-0.0058817384
CID168366397-Sp0	1.0	8	-0.00028606996	-0.00073504075	-0.0018784018
CID168373008-Sp0	1.0	8	0.032178223	0.5505918	-0.0013150292
CID46936192-Sp0	1.0	8	-0.0003109403	-0.0011276847	-0.0017656079
CID156617150-Sp0	1.0	8	-0.00012867645	0.022340924	-0.0020413883
CID168357550-Sp0	1.0	8	0.05093962	0.8715407	-0.003009069
CID168372535-Sp0	1.0	8	0.056618005	0.37705398	-0.00077878014
CID91856945-Sp0	10.0	8	0.039701194	-0.0025868954	-0.0065219817
CID91858028-Sp0	10.0	8	0.3082806	-0.00398571	-0.0024218718
CID91860556-Sp0	10.0	8	0.24022174	-0.0010812369	-0.0011211893
CID168361768-Sp0	10.0	8	0.45466965	-0.003108756	-0.00157884
CID168366397-Sp0	10.0	8	0.10677569	-0.0016037908	-0.0033130744
CID168373008-Sp0	10.0	8	0.5842399	0.72770345	0.18146718
CID46936192-Sp0	10.0	8	0.1895045	0.13777576	-0.0026729442
CID156617150-Sp0	10.0	8	0.09097197	-0.00094342243	-0.003680193
CID168357550-Sp0	10.0	8	0.41525608	0.88977474	-0.0006193367
CID168372535-Sp0	10.0	8	0.6305062	0.6714894	0.3106684
CID52921583-Sp0	0.1	1	0.52441883	-0.0035117434	-0.0042180405
CID91856512-Sp0	0.1	1	0.087548636	-0.004557387	-0.0018736507
CID168357077-Sp0	0.1	1	0.014098331	-0.0013053693	-0.0014358662
CID168369166-Sp0	0.1	1	-1.3966858e-05	-0.00062633946	-0.0013767038
CID69474787-Sp0	0.1	1	-0.0015676823	-0.0031638013	-0.0022291455
CID91849696-Sp0	0.1	1	0.21138835	-0.0033238898	-0.00209377
CID91851494-Sp0	0.1	1	-0.00086977123	-0.0024036411	-0.002356079
CID168368693-Sp0	0.1	1	-0.00021575867	-0.0019300557	-0.0014940788
CID156618453-Sp0	0.1	1	-0.0014426487	-0.00818992	-0.0049528447
CID156616677-Sp0	0.1	1	-0.00034502862	-1.5049279e-05	-0.0010699455
CID52921583-Sp0	1.0	1	0.7139993	-0.0031828773	-0.004239639
CID91856512-Sp0	1.0	1	0.1821155	-0.0029315054	-0.0011007086
CID168357077-Sp0	1.0	1	0.07984109	0.011160128	-0.0008680102
CID168369166-Sp0	1.0	1	0.079227135	0.059003234	-0.000715688
CID69474787-Sp0	1.0	1	-0.0010120234	-0.0016744776	-0.0016586871
CID91849696-Sp0	1.0	1	0.5128491	-0.0028634493	-0.001247396
CID91851494-Sp0	1.0	1	0.013485655	-0.000986559	-0.0015700076
CID168368693-Sp0	1.0	1	0.10155873	-0.00028010114	-0.00046364992
CID156618453-Sp0	1.0	1	-0.00040105416	-0.0067096534	-0.0040913797
CID156616677-Sp0	1.0	1	0.040733382	0.14518388	-0.00044844658
CID52921583-Sp0	10.0	1	0.700307	-0.002401161	-0.0045361347
CID91856512-Sp0	10.0	1	0.76634145	0.080889985	0.0023930818
CID168357077-Sp0	10.0	1	0.20475431	-0.0012699579	-0.0040732664
CID168369166-Sp0	10.0	1	0.20577008	-0.0031599307	-0.004655175
CID69474787-Sp0	10.0	1	0.033608288	-0.004775233	-0.004713725
CID91849696-Sp0	10.0	1	0.9823295	-0.00043386727	0.07985453
CID91851494-Sp0	10.0	1	0.309581	-0.0024419515	-0.004124833
CID168368693-Sp0	10.0	1	0.37988093	0.12862523	-0.0012945695
CID156618453-Sp0	10.0	1	0.858101	-0.0007109389	-0.0021216078
CID156616677-Sp0	10.0	1	0.2750225	-0.00031865804	-0.003463751
CID52921583-Sp0	0.1	5	0.19008216	-0.003741267	-0.0052026454
CID91856512-Sp0	0.1	5	-0.0001737666	-0.0021597778	-0.0030298054
CID168357077-Sp0	0.1	5	-2.0273328e-05	-0.0006233268	-0.003244049
CID168369166-Sp0	0.1	5	-8.027702e-05	-0.00018546931	-0.0030718201
CID69474787-Sp0	0.1	5	-0.0014164032	-0.0014542812	-0.0036643075
CID91849696-Sp0	0.1	5	0.27417934	-0.0030727172	-0.0036692661
CID91851494-Sp0	0.1	5	-0.00043661354	-0.0026456036	-0.0045231218
CID168368693-Sp0	0.1	5	-0.0006698499	-0.0005684375	-0.0024888364
CID156618453-Sp0	0.1	5	-0.002561285	-0.0066688918	-0.009477857
CID156616677-Sp0	0.1	5	0.0038740784	0.09106737	-0.0029422473
CID52921583-Sp0	1.0	5	0.27926812	-0.0033371465	-0.004936163
CID91856512-Sp0	1.0	5	0.060112484	-0.0015944839	-0.0022504164
CID168357077-Sp0	1.0	5	0.053986147	-0.00031849748	-0.0030506372
CID168369166-Sp0	1.0	5	0.06133683	0.013600953	-0.0027832382
CID69474787-Sp0	1.0	5	-0.00089111656	-0.0010670555	-0.0033081912
CID91849696-Sp0	1.0	5	0.47019207	-0.002447678	-0.0025019187
CID91851494-Sp0	1.0	5	0.022051126	-0.0022713502	-0.0040239315
CID168368693-Sp0	1.0	5	-1.5332102e-05	-0.00011222116	-0.0022923553
CID156618453-Sp0	1.0	5	-0.0018575067	-0.0062286896	-0.008878918
CID156616677-Sp0	1.0	5	0.064306386	0.13529931	-0.0026694953
CID52921583-Sp0	10.0	5	0.36936963	-0.00064368895	-0.0035064726
CID91856512-Sp0	10.0	5	0.78701186	0.16154772	0.05263854
CID168357077-Sp0	10.0	5	0.06434294	0.063155904	-0.002261307
CID168369166-Sp0	10.0	5	0.18250549	0.05500648	-0.0021542013
CID69474787-Sp0	10.0	5	0.09497947	-0.00038813852	-0.0025460625
CID91849696-Sp0	10.0	5	0.556875	-0.0013598945	-0.0015708064
CID91851494-Sp0	10.0	5	0.284686	-0.0010286755	-0.0026677144
CID168368693-Sp0	10.0	5	0.38230735	0.40143183	0.17745553
CID156618453-Sp0	10.0	5	0.3845547	-0.0031409818	-0.005667778
CID156616677-Sp0	10.0	5	0.16075335	0.17576332	-0.0019157196
CID52921583-Sp0	0.1	4	0.24161652	-0.00033163428	0.008874118
CID91856512-Sp0	0.1	4	-0.0017235724	-0.0036998966	-0.0033369772
CID168357077-Sp0	0.1	4	0.00557296	-0.00095215853	-0.0005745019
CID168369166-Sp0	0.1	4	-0.0002470061	-0.0018451726	-0.0011881911
CID69474787-Sp0	0.1	4	-0.0015455694	-0.0021245321	-0.002838331
CID91849696-Sp0	0.1	4	0.058801323	-0.0011627852	-0.00015066027
CID91851494-Sp0	0.1	4	-0.0003752814	-0.0022060182	-0.0013875121
CID168368693-Sp0	0.1	4	0.06283559	-0.00081332907	-0.0002654642
CID156618453-Sp0	0.1	4	-0.0013238697	-0.0025720852	-0.0031010108
CID156616677-Sp0	0.1	4	-0.00020747646	-0.0012346678	-0.00083081395
CID52921583-Sp0	1.0	4	0.37202364	-0.00029131814	-0.0006127405
CID91856512-Sp0	1.0	4	-0.0004763469	-0.0024269843	-0.0019333317
CID168357077-Sp0	1.0	4	0.043862805	-0.00059110654	-0.000233379
CID168369166-Sp0	1.0	4	0.037177026	-0.0013307702	-0.00072601106
CID69474787-Sp0	1.0	4	-0.0010942233	-0.0015611601	-0.0024292532
CID91849696-Sp0	1.0	4	0.21590178	-0.0003964558	0.051099896
CID91851494-Sp0	1.0	4	0.05207008	-0.0016448324	-0.0006681952
CID168368693-Sp0	1.0	4	0.13664462	-0.00031191856	0.0295925
CID156618453-Sp0	1.0	4	-0.0003108695	-0.0020074912	-0.0019789266
CID156616677-Sp0	1.0	4	0.032621324	-0.00079904957	-0.00037981212
CID52921583-Sp0	10.0	4	0.8137244	-0.00019425362	-0.00082703173
CID91856512-Sp0	10.0	4	0.72781944	0.0044644624	-0.0018938672
CID168357077-Sp0	10.0	4	0.118834436	-0.0009787494	0.023968622
CID168369166-Sp0	10.0	4	0.20650113	-0.002186062	-0.00065414456
CID69474787-Sp0	10.0	4	-0.0007204966	-0.0012275487	-0.0018762851
CID91849696-Sp0	10.0	4	0.64989537	0.064362615	0.09130685
CID91851494-Sp0	10.0	4	0.26213896	-0.0021181437	-0.00080066023
CID168368693-Sp0	10.0	4	0.4345865	0.0008022934	0.03182736
CID156618453-Sp0	10.0	4	0.3664859	-2.4884343e-05	-0.0014746606
CID156616677-Sp0	10.0	4	0.15712188	-0.0013120654	-1.3962388e-07
CID52921583-Sp0	0.1	0	0.44428605	-0.0014818404	-0.001747691
CID91856512-Sp0	0.1	0	-0.0004919581	-0.0035245477	-0.0006881714
CID168357077-Sp0	0.1	0	0.017022558	-0.0006391857	-0.0010247057
CID168369166-Sp0	0.1	0	-0.00032263726	-0.00022823199	-0.0016205311
CID69474787-Sp0	0.1	0	-0.00057755527	-0.0021290784	-0.0017357874
CID91849696-Sp0	0.1	0	0.21816075	-0.0015153105	-0.0009617672
CID91851494-Sp0	0.1	0	0.01590059	-0.0027476235	-0.000992285
CID168368693-Sp0	0.1	0	0.028956063	-0.00010387018	-0.0005722935
CID156618453-Sp0	0.1	0	-0.00084689347	-0.0052733887	-0.0013883039
CID156616677-Sp0	0.1	0	0.02586238	-0.00010588683	-0.0010280933
CID52921583-Sp0	1.0	0	0.58129346	-0.0010444805	-0.0015754828
CID91856512-Sp0	1.0	0	-0.00024202763	-0.0031170219	-0.0006293788
CID168357077-Sp0	1.0	0	0.038890578	-0.00036278708	-0.0010595113
CID168369166-Sp0	1.0	0	-0.00010667666	0.046478983	-0.0017457249
CID69474787-Sp0	1.0	0	-0.00044918878	-0.0018154654	-0.0018078536
CID91849696-Sp0	1.0	0	0.33615336	-0.0009837352	-0.00082567026
CID91851494-Sp0	1.0	0	0.05255665	-0.0022272365	-0.00096906204
CID168368693-Sp0	1.0	0	0.062709026	0.058143817	-0.0005762525
CID156618453-Sp0	1.0	0	-0.0005322838	-0.004721448	-0.0012644369
CID156616677-Sp0	1.0	0	0.054738827	0.032551013	-0.0010962052
CID52921583-Sp0	10.0	0	0.86527437	-0.001019352	-0.0012900427
CID91856512-Sp0	10.0	0	0.5584618	0.23612584	0.11323789
CID168357077-Sp0	10.0	0	0.25456557	0.1756857	-0.00083277887
CID168369166-Sp0	10.0	0	0.14429682	0.1416508	-0.0020009011
CID69474787-Sp0	10.0	0	0.032113634	-0.0018924966	-0.0028496475
CID91849696-Sp0	10.0	0	0.9995095	0.5549939	0.4552155
CID91851494-Sp0	10.0	0	0.45292568	-0.0013005128	-0.0008248008
CID168368693-Sp0	10.0	0	0.44978654	0.56479704	0.14683357
CID156618453-Sp0	10.0	0	0.4946645	-0.00037154226	-0.0003184094
CID156616677-Sp0	10.0	0	0.28936177	0.23391692	-0.000303637
CID52921583-Sp0	0.1	7	0.45789355	-0.0042908075	-0.0027418141
CID91856512-Sp0	0.1	7	-0.00047761484	-0.0026227157	-0.0025861077
CID168357077-Sp0	0.1	7	-0.00077751576	0.18305765	-0.0019980413
CID168369166-Sp0	0.1	7	-0.0005122751	0.17538077	-0.0014787753
CID69474787-Sp0	0.1	7	-0.0012767131	-0.0018884673	-0.0021897561
CID91849696-Sp0	0.1	7	0.10701975	-0.0038087065	-0.0007076762
CID91851494-Sp0	0.1	7	-0.0012813557	-0.0024107406	-0.0023857327
CID168368693-Sp0	0.1	7	0.025541544	0.07389437	-0.0011416913
CID156618453-Sp0	0.1	7	-0.00050640927	-0.0045500686	-0.0039717588
CID156616677-Sp0	0.1	7	-0.0009129575	0.29171008	-0.0021355029
CID52921583-Sp0	1.0	7	0.573925	-0.0043298807	-0.0025618165
CID91856512-Sp0	1.0	7	0.047974057	-0.0018919932	-0.0019095774
CID168357077-Sp0	1.0	7	-0.00027652664	0.23367363	-0.0021515605
CID168369166-Sp0	1.0	7	0.010616228	0.24986763	-0.0017171494
CID69474787-Sp0	1.0	7	-0.0008174841	-0.0016286629	-0.002131284
CID91849696-Sp0	1.0	7	0.39433223	-0.003243117	0.05540739
CID91851494-Sp0	1.0	7	-0.0007116253	-0.0019516911	-0.0020952392
CID168368693-Sp0	1.0	7	0.12301971	0.20064089	-0.00075936806
CID156618453-Sp0	1.0	7	0.026506796	-0.0036961215	-0.0032098186
CID156616677-Sp0	1.0	7	-0.0003692746	0.33864948	-0.0020676837
CID52921583-Sp0	10.0	7	0.82330567	-0.00428933	-0.0022634927
CID91856512-Sp0	10.0	7	0.7297599	0.066324815	0.07992117
CID168357077-Sp0	10.0	7	0.18203954	0.14085948	-0.0014635391
CID168369166-Sp0	10.0	7	0.2655822	0.00039042532	-0.0008903378
CID69474787-Sp0	10.0	7	0.033091888	-0.001457569	-0.0020594615
CID91849696-Sp0	10.0	7	0.94114083	-0.0017750286	0.44390637
CID91851494-Sp0	10.0	7	0.16013712	-0.0012391672	-0.001463275
CID168368693-Sp0	10.0	7	0.54337025	0.57087684	0.3606251
CID156618453-Sp0	10.0	7	0.46478122	-0.0026050662	-0.001786785
CID156616677-Sp0	10.0	7	0.23568493	0.23228987	-0.00058213173
CID52921583-Sp0	0.1	3	0.016079381	-0.0015783579	-0.002572228
CID91856512-Sp0	0.1	3	-0.0010795362	-0.003043297	-0.0020127841
CID168357077-Sp0	0.1	3	-0.00033089472	-0.0005074944	-0.0019002571
CID168369166-Sp0	0.1	3	-0.00010120168	0.03870614	-0.0022821552
CID69474787-Sp0	0.1	3	-0.0016162122	-9.913817e-05	-0.0037622554
CID91849696-Sp0	0.1	3	0.20057933	-0.0020739476	-0.0013620823
CID91851494-Sp0	0.1	3	-0.001316942	-0.0015916071	-0.0025442557
CID168368693-Sp0	0.1	3	0.000928089	0.1098915	-0.0020553682
CID156618453-Sp0	0.1	3	-0.002276966	-0.0044587967	-0.003106048
CID156616677-Sp0	0.1	3	-7.082209e-05	0.07955034	-0.0023147957
CID52921583-Sp0	1.0	3	0.098365895	-0.0009957798	-0.00224487
CID91856512-Sp0	1.0	3	-0.00013582571	-0.001958631	-0.0014235487
CID168357077-Sp0	1.0	3	0.053356156	0.026057817	-0.0019784148
CID168369166-Sp0	1.0	3	0.07437807	0.13371773	-0.0025768534
CID69474787-Sp0	1.0	3	-0.0010297731	0.06650275	-0.0036105432
CID91849696-Sp0	1.0	3	0.59864825	-0.0017818252	-0.0001222363
CID91851494-Sp0	1.0	3	-0.00046650812	-0.0005468109	-0.0024938413
CID168368693-Sp0	1.0	3	0.08731423	0.21058863	-0.0019053664
CID156618453-Sp0	1.0	3	-0.0013773129	-0.0034160684	-0.0026789363
CID156616677-Sp0	1.0	3	0.09471067	0.16758093	-0.0025208287
CID52921583-Sp0	10.0	3	0.3299429	-0.0008639538	-0.0025423372
CID91856512-Sp0	10.0	3	0.51321256	0.15979002	0.011820063
CID168357077-Sp0	10.0	3	0.118943796	0.12033572	-0.0028094882
CID168369166-Sp0	10.0	3	0.17919505	0.15351892	-0.0041528377
CID69474787-Sp0	10.0	3	0.05376426	-0.00026403964	-0.0047346503
CID91849696-Sp0	10.0	3	0.8511189	-0.00054748997	0.03699188
CID91851494-Sp0	10.0	3	0.22262557	0.061845724	-0.0028916423
CID168368693-Sp0	10.0	3	0.42791307	0.7251623	-0.00027835756
CID156618453-Sp0	10.0	3	0.39733806	0.18937522	-0.0008705059
CID156616677-Sp0	10.0	3	0.23515385	0.34883302	-0.0033787158
CID52921583-Sp0	0.1	2	0.45881987	-0.003248998	-0.0017555004
CID91856512-Sp0	0.1	2	-0.0021835417	-0.0061842417	-0.0050587025
CID168357077-Sp0	0.1	2	0.039461523	0.031372316	-0.0009433126
CID168369166-Sp0	0.1	2	0.0094307065	-0.00018082425	-0.001098339
CID69474787-Sp0	0.1	2	-0.00062402786	-0.002678293	-0.0014539117
CID91849696-Sp0	0.1	2	0.5028535	-0.0048074625	-0.0006915071
CID91851494-Sp0	0.1	2	-0.0006252208	-0.0030012524	-0.0019678706
CID168368693-Sp0	0.1	2	-0.000113296504	0.04774735	-0.00097013055
CID156618453-Sp0	0.1	2	-0.0014590615	-0.006314262	-0.005064515
CID156616677-Sp0	0.1	2	0.014823258	0.07663999	-0.0010171491
CID52921583-Sp0	1.0	2	0.6684491	-0.002883247	-0.00049475895
CID91856512-Sp0	1.0	2	-0.00089831825	-0.0045917938	-0.0038681095
CID168357077-Sp0	1.0	2	0.07991535	0.17559832	-0.0012698615
CID168369166-Sp0	1.0	2	0.05396229	0.08734822	-0.001053699
CID69474787-Sp0	1.0	2	0.0039705187	-0.0014853404	-0.0010600581
CID91849696-Sp0	1.0	2	0.7593981	-0.0046772817	0.046642758
CID91851494-Sp0	1.0	2	0.042602986	-0.0015137543	-0.0009727454
CID168368693-Sp0	1.0	2	0.052792937	0.3255254	-0.0008761346
CID156618453-Sp0	1.0	2	-0.00015914947	-0.004767024	-0.0036984384
CID156616677-Sp0	1.0	2	0.046488315	0.21052247	-0.001673212
CID52921583-Sp0	10.0	2	0.7228126	-0.0066737044	-0.0068495143
CID91856512-Sp0	10.0	2	0.7654496	-0.00032300217	-0.0014275819
CID168357077-Sp0	10.0	2	0.36164093	0.31586623	-0.0015988341
CID168369166-Sp0	10.0	2	0.33530435	0.028835297	-0.0031515476
CID69474787-Sp0	10.0	2	0.07557157	-0.0009319728	-0.0050882474
CID91849696-Sp0	10.0	2	1.0735731	-0.003728885	0.2370713
CID91851494-Sp0	10.0	2	0.32759503	-0.0010506565	-0.0015268567
CID168368693-Sp0	10.0	2	0.49301717	0.6743177	-2.27803e-05
CID156618453-Sp0	10.0	2	0.5513408	-0.00213279	-0.0039757555
CID156616677-Sp0	10.0	2	0.32336593	0.29633608	-0.0019849825
CID52921583-Sp0	0.1	6	0.06209079	0.007457912	-0.004604016
CID91856512-Sp0	0.1	6	-0.00202838	-0.003262748	-0.0037263937
CID168357077-Sp0	0.1	6	-0.0006544137	-0.0003656566	-0.0023689312
CID168369166-Sp0	0.1	6	-0.0010053334	-0.0004264271	-0.002968456
CID69474787-Sp0	0.1	6	-0.0009071079	-0.0039419318	-0.0028755325
CID91849696-Sp0	0.1	6	0.13221084	-0.0016875368	-0.0041819704
CID91851494-Sp0	0.1	6	-0.0011115911	-0.0026117961	-0.002879146
CID168368693-Sp0	0.1	6	-0.00057371	0.21890134	-0.0021730023
CID156618453-Sp0	0.1	6	-0.0029596223	-0.0047036875	-0.0064169383
CID156616677-Sp0	0.1	6	-0.00036416276	0.057674237	-0.0018497845
CID52921583-Sp0	1.0	6	0.31798846	0.09328278	-0.004011845
CID91856512-Sp0	1.0	6	-0.00026547044	-0.0014516553	-0.002380628
CID168357077-Sp0	1.0	6	0.030315936	0.029840067	-0.0014579936
CID168369166-Sp0	1.0	6	0.0056920946	0.011262581	-0.0020378411
CID69474787-Sp0	1.0	6	-0.000343526	-0.0036197884	-0.0024112707
CID91849696-Sp0	1.0	6	0.55030596	-0.0023082306	-0.0023027435
CID91851494-Sp0	1.0	6	0.03349495	-0.0013772392	-0.0015781602
CID168368693-Sp0	1.0	6	0.15001951	0.399681	-0.00061917125
CID156618453-Sp0	1.0	6	-0.0010096127	-0.0033579788	-0.00494426
CID156616677-Sp0	1.0	6	0.034295037	0.12576626	-0.001246716
CID52921583-Sp0	10.0	6	0.68644536	0.2309872	-0.0031475665
CID91856512-Sp0	10.0	6	0.7893194	0.3131804	-0.00080544874
CID168357077-Sp0	10.0	6	0.104078755	0.07975778	-0.0011182856
CID168369166-Sp0	10.0	6	0.19346268	0.097634315	-0.0016230479
CID69474787-Sp0	10.0	6	0.02572596	-0.0039792433	-0.0015001255
CID91849696-Sp0	10.0	6	0.87602603	-0.0008138828	-0.0005891159
CID91851494-Sp0	10.0	6	0.13049097	-0.0014012262	-0.0012431892
CID168368693-Sp0	10.0	6	0.55672324	0.50589895	0.12712899
CID156618453-Sp0	10.0	6	0.7219757	-0.0012593481	-0.002311551
CID156616677-Sp0	10.0	6	0.22150512	0.40252972	-0.0006356661
CID52921583-Sp0	0.1	9	0.18432364	-0.0011992822	-0.0022136157
CID91856512-Sp0	0.1	9	-0.00078891125	-0.0006634888	-0.0017215653
CID168357077-Sp0	0.1	9	-0.00013029874	-0.00079296436	-0.0010780779
CID168369166-Sp0	0.1	9	-0.0009298557	0.025124997	-0.001833768
CID69474787-Sp0	0.1	9	-0.0025413404	-0.0022779906	-0.0028605706
CID91849696-Sp0	0.1	9	-0.00023743614	-0.00083280384	-0.0005468432
CID91851494-Sp0	0.1	9	-0.0014486825	-0.0016742415	-0.0018615063
CID168368693-Sp0	0.1	9	-0.00094055175	0.07538348	-0.0016944708
CID156618453-Sp0	0.1	9	-0.002034478	-0.0014236141	-0.0023109228
CID156616677-Sp0	0.1	9	-0.00043418005	0.020134598	-0.0014693073
CID52921583-Sp0	1.0	9	0.55578643	-0.0011911105	-0.002454257
CID91856512-Sp0	1.0	9	0.09974861	-0.000395637	-0.002091592
CID168357077-Sp0	1.0	9	0.07310424	-0.00026244356	-0.0012608571
CID168369166-Sp0	1.0	9	0.021633312	0.12391873	-0.0024857975
CID69474787-Sp0	1.0	9	-0.0015250152	-0.0015477226	-0.00257102
CID91849696-Sp0	1.0	9	0.3571558	-0.0010632295	0.052150488
CID91851494-Sp0	1.0	9	-0.000227848	-0.0013023339	-0.0015523494
CID168368693-Sp0	1.0	9	-2.4662762e-05	0.21806855	-0.0017317174
CID156618453-Sp0	1.0	9	-0.00043207867	-0.00023056	-0.0013779722
CID156616677-Sp0	1.0	9	0.039843783	0.09114872	-0.001892034
CID52921583-Sp0	10.0	9	0.7713218	-0.0008946325	-0.0023462034
CID91856512-Sp0	10.0	9	0.677652	0.11452703	-0.00094937516
CID168357077-Sp0	10.0	9	0.16360627	0.105978176	-0.0005118416
CID168369166-Sp0	10.0	9	0.19763395	0.23619044	-0.0023108847
CID69474787-Sp0	10.0	9	0.056718856	-0.0011700065	-0.0025426024
CID91849696-Sp0	10.0	9	0.58339775	-0.00022156909	0.30095136
CID91851494-Sp0	10.0	9	0.17208776	-0.0018794836	-0.0022055085
CID168368693-Sp0	10.0	9	0.24156287	0.3871385	0.06565104
CID156618453-Sp0	10.0	9	0.6844175	-0.00089200184	-0.0016496215
CID156616677-Sp0	10.0	9	0.22284962	0.23949511	-0.0014479078
CID52921583-Sp0	0.1	8	0.27065992	-0.0023775923	-0.0020180603
CID91856512-Sp0	0.1	8	-0.00041209874	-0.0031817886	-0.0026554042
CID168357077-Sp0	0.1	8	-0.0006034161	0.27031106	-0.0019842729
CID168369166-Sp0	0.1	8	-0.00094753876	0.4495511	-0.0024743578
CID69474787-Sp0	0.1	8	-0.001283995	-0.0036720794	-0.0032108645
CID91849696-Sp0	0.1	8	0.09209581	-0.0032840557	-0.0012318899
CID91851494-Sp0	0.1	8	-0.0009735249	-0.0036524348	-0.0027273833
CID168368693-Sp0	0.1	8	-0.0012406037	0.37397233	-0.0020991862
CID156618453-Sp0	0.1	8	-0.0020891873	-0.0048145843	-0.0044156504
CID156616677-Sp0	0.1	8	-0.0008236529	0.31786287	-0.0020491376
CID52921583-Sp0	1.0	8	0.5072931	-0.0018276277	-0.0027317228
CID91856512-Sp0	1.0	8	0.05125849	-0.0022443798	-0.0017934522
CID168357077-Sp0	1.0	8	0.03852001	0.43172103	-0.0018980586
CID168369166-Sp0	1.0	8	0.03316404	0.589726	-0.0021254795
CID69474787-Sp0	1.0	8	-0.000799004	-0.002963642	-0.0026180625
CID91849696-Sp0	1.0	8	0.46075624	-0.0027278238	-0.00016739607
CID91851494-Sp0	1.0	8	-0.00016248912	-0.0026196542	-0.0018322363
CID168368693-Sp0	1.0	8	0.021156937	0.67464405	-0.0015572231
CID156618453-Sp0	1.0	8	-0.0011494891	-0.0039020728	-0.0035615684
CID156616677-Sp0	1.0	8	0.038769767	0.4658177	-0.0017325943
CID52921583-Sp0	10.0	8	0.7777808	-0.0020430344	-0.004000646
CID91856512-Sp0	10.0	8	0.687006	-3.44038e-05	-0.00057668536
CID168357077-Sp0	10.0	8	0.25852576	0.37570983	-0.0021895722
CID168369166-Sp0	10.0	8	0.24740043	0.46387538	-0.0034672567
CID69474787-Sp0	10.0	8	-0.00035191997	-0.0016867974	-0.0044498714
CID91849696-Sp0	10.0	8	0.9520085	-0.00089106185	0.17340851
CID91851494-Sp0	10.0	8	0.25489423	-0.0014830314	-0.0015015268
CID168368693-Sp0	10.0	8	0.4777742	0.7750779	0.09408922
CID156618453-Sp0	10.0	8	0.47629285	-0.00023269936	-0.0005750474
CID156616677-Sp0	10.0	8	0.3042552	0.3330161	-0.0011938012
CID168362497-Sp0	0.1	1	-0.00042777165	-0.0009672017	-0.0019029917
CID168365367-Sp0	0.1	1	-0.00039206102	-0.0039349496	-0.0024360192
CID168374081-Sp0	0.1	1	-0.00027143105	-0.0006843993	-0.0011723022
CID42553520-Sp0	0.1	1	0.016449943	-0.0010393482	-0.0010565473
CID91846739-Sp0	0.1	1	0.017720804	-0.0036704408	-0.0025020295
CID91848038-Sp0	0.1	1	-0.0024749716	-0.008354091	-0.004391759
CID154824186-Sp0	0.1	1	-0.00023915037	-0.0075344974	-0.0036016088
CID168360543-Sp0	0.1	1	-0.0012780734	-0.0033595085	-0.0019549127
CID91846093-Sp0	0.1	1	-0.00061981333	-0.00398291	-0.0021308286
CID91849990-Sp0	0.1	1	-0.0023634352	-0.0053970395	-0.004215079
CID168362497-Sp0	1.0	1	0.06385045	0.07807113	-0.0010265757
CID168365367-Sp0	1.0	1	0.08288622	-0.0024678651	-0.0016025667
CID168374081-Sp0	1.0	1	0.042326927	0.06591007	-0.00064429117
CID42553520-Sp0	1.0	1	0.09820102	0.037469402	-0.00045000357
CID91846739-Sp0	1.0	1	0.1285867	-0.002198306	-0.0016582413
CID91848038-Sp0	1.0	1	-0.0016805973	-0.0066384505	-0.0034029977
CID154824186-Sp0	1.0	1	0.079485275	-0.0061955675	-0.0026865106
CID168360543-Sp0	1.0	1	-0.00067225203	-0.0019561588	-0.0014715104
CID91846093-Sp0	1.0	1	0.03631589	-0.0024103927	-0.0011994179
CID91849990-Sp0	1.0	1	-0.0017259958	-0.0038095766	-0.003408298
CID168362497-Sp0	10.0	1	0.17228153	-0.0018224962	-0.004503506
CID168365367-Sp0	10.0	1	0.8483721	0.5821116	0.5411488
CID168374081-Sp0	10.0	1	0.31967238	0.14028974	-0.002428084
CID42553520-Sp0	10.0	1	0.26383072	-0.0009995983	-0.002696991
CID91846739-Sp0	10.0	1	0.61798644	0.085627005	-0.0013969938
CID91848038-Sp0	10.0	1	0.5068498	-0.00040480227	0.19673383
CID154824186-Sp0	10.0	1	0.6247097	-0.0018976833	-0.0010721151
CID168360543-Sp0	10.0	1	0.1251458	-0.0050202524	-0.0054189614
CID91846093-Sp0	10.0	1	0.72112775	-0.0007874876	0.15831101
CID91849990-Sp0	10.0	1	0.25748008	0.21493055	0.024435326
CID168362497-Sp0	0.1	5	-0.0006145236	-0.00034514672	-0.0038378732
CID168365367-Sp0	0.1	5	0.0047026277	-0.0014738565	-0.0023750192
CID168374081-Sp0	0.1	5	-0.00011127337	0.09838779	-0.0021820841
CID42553520-Sp0	0.1	5	0.030240625	-0.000545254	-0.0027952236
CID91846739-Sp0	0.1	5	-9.290248e-05	-0.0014611632	-0.002118889
CID91848038-Sp0	0.1	5	-0.0014949994	-0.004610086	-0.0066877054
CID154824186-Sp0	0.1	5	-0.00090499024	-0.0026968545	-0.005028916
CID168360543-Sp0	0.1	5	-0.0008063398	-0.002161818	-0.004560417
CID91846093-Sp0	0.1	5	-0.00034943878	-0.0013335674	-0.0022696615
CID91849990-Sp0	0.1	5	-0.0032197211	-0.004201582	-0.006460757
CID168362497-Sp0	1.0	5	0.0022342652	0.019698657	-0.0035009324
CID168365367-Sp0	1.0	5	0.13051444	-0.0005157264	-0.0009967517
CID168374081-Sp0	1.0	5	0.08455603	0.16843438	-0.0017375879
CID42553520-Sp0	1.0	5	0.113380745	-8.588336e-05	-0.0023854468
CID91846739-Sp0	1.0	5	0.058475204	-0.0009213852	-0.0014036797
CID91848038-Sp0	1.0	5	-0.0007933752	-0.004173285	-0.0059984913
CID154824186-Sp0	1.0	5	-8.610278e-05	-0.0022238332	-0.00456274
CID168360543-Sp0	1.0	5	0.001998663	-0.001688154	-0.004188446
CID91846093-Sp0	1.0	5	0.033559516	-0.0009418032	-0.001695599
CID91849990-Sp0	1.0	5	-0.0025742697	-0.0037659653	-0.0058310484
CID168362497-Sp0	10.0	5	0.082674846	0.097642265	-0.0025698005
CID168365367-Sp0	10.0	5	1.0175749	0.7039492	0.7139886
CID168374081-Sp0	10.0	5	0.3158709	0.42827824	0.11390631
CID42553520-Sp0	10.0	5	0.17874157	0.05132182	-0.0020817225
CID91846739-Sp0	10.0	5	0.6069512	0.12767224	0.08866458
CID91848038-Sp0	10.0	5	0.6279412	-0.0017670267	-0.0026642245
CID154824186-Sp0	10.0	5	0.7310977	0.20483816	-0.0004943849
CID168360543-Sp0	10.0	5	0.31754002	-0.0010129695	-0.0028474752
CID91846093-Sp0	10.0	5	0.4056784	-1.3589337e-05	-0.00039494497
CID91849990-Sp0	10.0	5	0.17368829	-0.0012376199	-0.0021335497
CID168362497-Sp0	0.1	4	-0.00037097736	-0.0014592519	-0.0010793036
CID168365367-Sp0	0.1	4	0.062125817	-0.0008676694	-0.0001923804
CID168374081-Sp0	0.1	4	0.048362315	-0.0011238959	-0.0005565581
CID42553520-Sp0	0.1	4	0.0095142275	-0.0011445218	-0.00058915315
CID91846739-Sp0	0.1	4	-0.0010226502	-0.0032040423	-0.0024717392
CID91848038-Sp0	0.1	4	-0.0023777229	-0.00321713	-0.0035903424
CID154824186-Sp0	0.1	4	-0.00011690766	-0.003101053	-0.0020311633
CID168360543-Sp0	0.1	4	-0.00069211883	-0.00199129	-0.0018999674
CID91846093-Sp0	0.1	4	-0.00041193826	-0.0024549842	-0.001668706
CID91849990-Sp0	0.1	4	-0.0014446212	-0.004247944	-0.0026326713
CID168362497-Sp0	1.0	4	0.0065856576	-0.0010549485	-0.0006243518
CID168365367-Sp0	1.0	4	0.24793136	0.012701094	0.114030086
CID168374081-Sp0	1.0	4	0.18513332	-0.0002203989	0.035421953
CID42553520-Sp0	1.0	4	0.046270505	-0.0006231594	-0.00013658643
CID91846739-Sp0	1.0	4	0.026005909	-0.0018889037	-0.0012745097
CID91848038-Sp0	1.0	4	-0.0016309221	-0.0023799934	-0.0024881442
CID154824186-Sp0	1.0	4	0.1264565	-0.0016913754	-0.0014036258
CID168360543-Sp0	1.0	4	-0.0001264979	-0.0012876889	-0.0011135619
CID91846093-Sp0	1.0	4	0.07831553	-0.0012798097	-0.0007563558
CID91849990-Sp0	1.0	4	-0.00014980078	-0.003294346	-0.0015690681
CID168362497-Sp0	10.0	4	0.08338654	-0.0016971123	0.0037329346
CID168365367-Sp0	10.0	4	0.8727023	0.23398316	0.1656556
CID168374081-Sp0	10.0	4	0.48996997	0.13589041	0.21233113
CID42553520-Sp0	10.0	4	0.257247	0.08434018	0.13246685
CID91846739-Sp0	10.0	4	0.39031243	-0.0002627541	-0.0005852137
CID91848038-Sp0	10.0	4	0.33657143	0.36663264	-0.0007403856
CID154824186-Sp0	10.0	4	0.7235305	0.0881732	-0.0014304846
CID168360543-Sp0	10.0	4	0.074500665	-0.0015876692	-0.0002996625
CID91846093-Sp0	10.0	4	0.6507358	-0.0018196356	-0.0011516344
CID91849990-Sp0	10.0	4	0.28659993	-0.0018860495	0.07742742
CID168362497-Sp0	0.1	0	-0.00014365345	-0.0006105697	-0.0017036205
CID168365367-Sp0	0.1	0	0.10222956	-0.00144954	-0.00092802366
CID168374081-Sp0	0.1	0	0.0004619956	0.085862145	-0.0009538441
CID42553520-Sp0	0.1	0	0.07425548	-0.00041351645	-0.0004460377
CID91846739-Sp0	0.1	0	-0.0004417625	-0.0035817681	-0.0009645297
CID91848038-Sp0	0.1	0	-2.4212748e-05	-0.0042394986	-0.0013943827
CID154824186-Sp0	0.1	0	-0.0013470758	-0.0051506627	-0.0012944585
CID168360543-Sp0	0.1	0	-0.0006718652	-0.0026306654	-0.0015949061
CID91846093-Sp0	0.1	0	0.02714026	-0.0023073514	-0.00035835704
CID91849990-Sp0	0.1	0	-0.0007776381	-0.0049862303	-0.00061731227
CID168362497-Sp0	1.0	0	0.005163282	-0.0002914524	-0.0017262104
CID168365367-Sp0	1.0	0	0.16599701	-0.0009676964	-0.00082410936
CID168374081-Sp0	1.0	0	0.039814964	0.17701977	-0.0011827687
CID42553520-Sp0	1.0	0	0.13022405	0.021967478	-0.0004651872
CID91846739-Sp0	1.0	0	-0.00014188155	-0.0030179422	-0.00087782106
CID91848038-Sp0	1.0	0	0.042984582	-0.003585919	-0.001320655
CID154824186-Sp0	1.0	0	-0.0010479781	-0.0046082437	-0.0012946513
CID168360543-Sp0	1.0	0	-0.00045134826	-0.002422354	-0.0016214368
CID91846093-Sp0	1.0	0	0.06926751	-0.0017226532	-0.00027945405
CID91849990-Sp0	1.0	0	-0.000552227	-0.004617314	-0.00044028528
CID168362497-Sp0	10.0	0	0.28840178	0.32580078	-0.00082179
CID168365367-Sp0	10.0	0	1.0094792	0.9171716	0.6338316
CID168374081-Sp0	10.0	0	0.38594973	0.55537534	0.098353595
CID42553520-Sp0	10.0	0	0.38670504	0.08826727	0.010315463
CID91846739-Sp0	10.0	0	0.38658184	0.044328194	0.021070197
CID91848038-Sp0	10.0	0	0.94660914	0.23509847	0.04328709
CID154824186-Sp0	10.0	0	0.5399812	0.60478604	0.032369524
CID168360543-Sp0	10.0	0	0.20711236	-0.002803918	-0.0020028634
CID91846093-Sp0	10.0	0	0.56466883	0.012201518	0.1009994
CID91849990-Sp0	10.0	0	0.3069828	-0.0005398905	0.011297323
CID168362497-Sp0	0.1	7	-0.00093460514	0.19142093	-0.0019678222
CID168365367-Sp0	0.1	7	0.32069778	-0.0018895689	-0.0008005223
CID168374081-Sp0	0.1	7	-0.00054637325	0.27339876	-0.0013568337
CID42553520-Sp0	0.1	7	-0.00041896565	-0.00012596964	-0.0007631193
CID91846739-Sp0	0.1	7	-0.00036334945	-0.0021227002	-0.0020091103
CID91848038-Sp0	0.1	7	-0.0024261132	-0.0055497442	-0.004840701
CID154824186-Sp0	0.1	7	-0.0009381443	-0.003312857	-0.0036188792
CID168360543-Sp0	0.1	7	-0.00082294253	-0.0027728234	-0.0021454743
CID91846093-Sp0	0.1	7	-0.0006836505	-0.0020705806	-0.0011798916
CID91849990-Sp0	0.1	7	-0.002457492	-0.0043887612	-0.0033124732
CID168362497-Sp0	1.0	7	-0.00045645906	0.24956056	-0.0022255979
CID168365367-Sp0	1.0	7	0.5518391	-0.00057847484	0.038005948
CID168374081-Sp0	1.0	7	0.023026362	0.38772485	-0.0012554239
CID42553520-Sp0	1.0	7	-5.1932184e-05	0.043054402	-0.00064123195
CID91846739-Sp0	1.0	7	0.07789957	-0.0015098029	-0.0012267319
CID91848038-Sp0	1.0	7	-0.0014874144	-0.004786665	-0.004243047
CID154824186-Sp0	1.0	7	-0.00018813669	-0.002435463	-0.0028756356
CID168360543-Sp0	1.0	7	-0.00041379614	-0.002491298	-0.0021008311
CID91846093-Sp0	1.0	7	0.030295238	-0.0013573584	-0.00022430062
CID91849990-Sp0	1.0	7	-0.0018194942	-0.0035593442	-0.002475468
CID168362497-Sp0	10.0	7	0.17472321	0.103815205	-0.0010750928
CID168365367-Sp0	10.0	7	1.1171738	0.87470746	0.89575166
CID168374081-Sp0	10.0	7	0.42212385	0.5836665	0.20300646
CID42553520-Sp0	10.0	7	0.27523154	0.16305603	-0.00078809663
CID91846739-Sp0	10.0	7	0.6026775	-0.0002444464	0.007646665
CID91848038-Sp0	10.0	7	0.4391064	-0.0021375103	-0.002208502
CID154824186-Sp0	10.0	7	0.5925844	0.096044995	-0.0016134159
CID168360543-Sp0	10.0	7	0.12442052	-0.00242523	-0.0019085244
CID91846093-Sp0	10.0	7	0.6648562	0.0051999018	0.43957734
CID91849990-Sp0	10.0	7	0.24821627	-0.0006928511	-0.00031183063
CID168362497-Sp0	0.1	3	-0.000704408	0.06450131	-0.003203121
CID168365367-Sp0	0.1	3	-0.0006352927	-0.0032549119	-0.001845492
CID168374081-Sp0	0.1	3	-0.00012138724	0.19945088	-0.002511422
CID42553520-Sp0	0.1	3	0.0063581616	-0.00058507844	-0.0012051502
CID91846739-Sp0	0.1	3	-0.00079886924	-0.002528488	-0.0013239988
CID91848038-Sp0	0.1	3	-0.0032102661	-0.0046601743	-0.004461482
CID154824186-Sp0	0.1	3	-0.0009109114	-0.00196003	-0.0042126505
CID168360543-Sp0	0.1	3	-0.0017166618	-0.0016439975	-0.0046990206
CID91846093-Sp0	0.1	3	-0.0009877912	-0.0017646445	-0.0012683278
CID91849990-Sp0	0.1	3	-0.0032384926	-0.002183175	-0.004581568
CID168362497-Sp0	1.0	3	0.00015221536	0.18181325	-0.0033722045
CID168365367-Sp0	1.0	3	0.048929848	-0.0024136207	-0.0014322763
CID168374081-Sp0	1.0	3	0.06763902	0.30870253	-0.0026336876
CID42553520-Sp0	1.0	3	0.06510886	-5.316369e-05	-0.00095035404
CID91846739-Sp0	1.0	3	0.007894576	-0.0015373502	-0.0007454078
CID91848038-Sp0	1.0	3	-0.0024420181	-0.003630023	-0.0041788104
CID154824186-Sp0	1.0	3	-0.00040423556	-0.0010654993	-0.0036345997
CID168360543-Sp0	1.0	3	-0.0009890769	-0.00083439244	-0.0046936753
CID91846093-Sp0	1.0	3	-0.00019056707	-0.0007205617	-0.0009082466
CID91849990-Sp0	1.0	3	-0.0025255834	-0.0010265517	-0.004025183
CID168362497-Sp0	10.0	3	0.11005515	0.17430729	-0.004262538
CID168365367-Sp0	10.0	3	0.95964664	0.6815217	0.6332998
CID168374081-Sp0	10.0	3	0.27262303	0.5905708	-0.0025921932
CID42553520-Sp0	10.0	3	0.14193177	0.045924865	-0.001901662
CID91846739-Sp0	10.0	3	0.3507445	0.22674406	0.07248317
CID91848038-Sp0	10.0	3	0.24447487	0.3879872	-0.0031003838
CID154824186-Sp0	10.0	3	0.28710523	0.41726953	-0.0025545857
CID168360543-Sp0	10.0	3	0.09156284	-0.0013881833	-0.0049662027
CID91846093-Sp0	10.0	3	0.5377524	0.071894735	0.1016434
CID91849990-Sp0	10.0	3	0.18920505	0.22631514	-0.002032776
CID168362497-Sp0	0.1	2	-0.00018908724	0.18395081	-0.0012325742
CID168365367-Sp0	0.1	2	-0.0014380467	-0.003069232	-0.002895003
CID168374081-Sp0	0.1	2	0.002455622	0.24136561	-0.0011200747
CID42553520-Sp0	0.1	2	0.038234025	-2.1719932e-05	-0.0008686822
CID91846739-Sp0	0.1	2	-0.00087051536	-0.0038306587	-0.0026543294
CID91848038-Sp0	0.1	2	-0.0044054054	-0.009802726	-0.008070815
CID154824186-Sp0	0.1	2	-0.0017254332	-0.006500945	-0.004508491
CID168360543-Sp0	0.1	2	-0.00044241114	-0.0033126092	-0.0014266187
CID91846093-Sp0	0.1	2	-0.00070973096	-0.003516547	-0.0020894113
CID91849990-Sp0	0.1	2	-0.0010683403	-0.0034869967	-0.0026458192
CID168362497-Sp0	1.0	2	0.011818424	0.38591015	-0.0019362468
CID168365367-Sp0	1.0	2	-0.00015019148	-0.0015017728	-0.0016771182
CID168374081-Sp0	1.0	2	0.02971895	0.45060813	-0.0014624617
CID42553520-Sp0	1.0	2	0.06413308	0.06730265	-0.0010472953
CID91846739-Sp0	1.0	2	0.036828056	-0.0021389048	-0.0015167126
CID91848038-Sp0	1.0	2	-0.0032822776	-0.008279572	-0.006935567
CID154824186-Sp0	1.0	2	-0.000649696	-0.00500436	-0.0034111536
CID168360543-Sp0	1.0	2	0.039767474	-0.0021501554	-0.0009088677
CID91846093-Sp0	1.0	2	0.04848391	-0.002339364	-0.0008946064
CID91849990-Sp0	1.0	2	-0.0002826786	-0.0022449738	-0.00198166
CID168362497-Sp0	10.0	2	0.36653015	0.48670834	-0.001871759
CID168365367-Sp0	10.0	2	0.96220315	0.9119568	0.7936083
CID168374081-Sp0	10.0	2	0.4876727	0.67996085	-0.00015298992
CID42553520-Sp0	10.0	2	0.24238187	-0.00027577937	-0.004042291
CID91846739-Sp0	10.0	2	0.51762736	-0.0010678339	-0.001168474
CID91848038-Sp0	10.0	2	0.33296043	-0.000546235	-0.0043262187
CID154824186-Sp0	10.0	2	0.24872424	-0.0005374016	-0.0013259061
CID168360543-Sp0	10.0	2	0.18427609	-0.0015988771	-0.004010348
CID91846093-Sp0	10.0	2	0.6359459	-0.0032476275	0.058455713
CID91849990-Sp0	10.0	2	0.19951434	0.06369561	-0.0042947913
CID168362497-Sp0	0.1	6	-0.0012656628	0.0933965	-0.002863747
CID168365367-Sp0	0.1	6	-0.0016188675	-0.0016243985	-0.0029927911
CID168374081-Sp0	0.1	6	-0.00079935044	0.3567206	-0.0027753916
CID42553520-Sp0	0.1	6	-0.0001905918	-0.0007712863	-0.0018282303
CID91846739-Sp0	0.1	6	-0.0010923925	-0.0029697004	-0.00219781
CID91848038-Sp0	0.1	6	-0.004971029	-0.0058958638	-0.007712018
CID154824186-Sp0	0.1	6	-0.0011321484	-0.0001303865	-0.004561954
CID168360543-Sp0	0.1	6	-0.0011969337	-0.0031823276	-0.0031698819
CID91846093-Sp0	0.1	6	-0.0012634605	-0.0016848254	-0.0018447539
CID91849990-Sp0	0.1	6	-0.00393109	-0.002145021	-0.005459802
CID168362497-Sp0	1.0	6	0.001042679	0.22965646	-0.0018397683
CID168365367-Sp0	1.0	6	0.11725501	0.008473843	-0.0011735668
CID168374081-Sp0	1.0	6	0.07553935	0.47152156	-0.0014718091
CID42553520-Sp0	1.0	6	0.0944469	-0.00059013517	-0.0009419277
CID91846739-Sp0	1.0	6	0.02807638	-0.0013672796	-0.00094238814
CID91848038-Sp0	1.0	6	-0.00328631	-0.004109084	-0.0061736763
CID154824186-Sp0	1.0	6	0.052215308	0.15799542	-0.0033493012
CID168360543-Sp0	1.0	6	0.029727474	-0.0024863654	-0.0020367566
CID91846093-Sp0	1.0	6	0.047079757	0.029451951	-0.00039269982
CID91849990-Sp0	1.0	6	-0.0025345334	0.035721608	-0.0041621476
CID168362497-Sp0	10.0	6	0.15932019	0.19723672	-0.0014141714
CID168365367-Sp0	10.0	6	1.0761487	0.857697	0.92284393
CID168374081-Sp0	10.0	6	0.46578965	0.59712905	0.06642665
CID42553520-Sp0	10.0	6	0.2550509	0.08814606	-0.00069780677
CID91846739-Sp0	10.0	6	0.65511495	0.075003535	0.020911425
CID91848038-Sp0	10.0	6	0.36890367	0.12790065	-0.0023247912
CID154824186-Sp0	10.0	6	0.61153316	0.36820713	-0.0018779433
CID168360543-Sp0	10.0	6	0.13417113	-0.0036975904	-0.0016190347
CID91846093-Sp0	10.0	6	0.53649235	0.061924964	0.15126157
CID91849990-Sp0	10.0	6	0.22929765	0.5063766	-0.0010192817
CID168362497-Sp0	0.1	9	-0.00052118674	0.06736273	-0.001818047
CID168365367-Sp0	0.1	9	-0.00040645062	-3.4897923e-05	-0.00081428484
CID168374081-Sp0	0.1	9	-0.0005606696	0.15264063	-0.0019633812
CID42553520-Sp0	0.1	9	-0.0004226826	-0.0010370977	-0.0010483362
CID91846739-Sp0	0.1	9	-0.0028477206	-0.00368259	-0.0021931713
CID91848038-Sp0	0.1	9	-0.0056208633	-0.0012112744	-0.005454645
CID154824186-Sp0	0.1	9	-0.0015480318	-0.00024155661	-0.0032193172
CID168360543-Sp0	0.1	9	-0.00230297	-0.0020296366	-0.0023453818
CID91846093-Sp0	0.1	9	-0.00068926276	-0.00044223308	-0.0006768776
CID91849990-Sp0	0.1	9	-0.0038608573	-0.0008927022	-0.0025934486
CID168362497-Sp0	1.0	9	0.0009197891	0.14233854	-0.0023708008
CID168365367-Sp0	1.0	9	0.14017649	0.10675359	0.045095176
CID168374081-Sp0	1.0	9	0.025733545	0.29563305	-0.0022342063
CID42553520-Sp0	1.0	9	0.04087077	-0.0005514593	-0.00079413876
CID91846739-Sp0	1.0	9	-0.0013350695	-0.0029279822	-0.0011933527
CID91848038-Sp0	1.0	9	-0.0035597251	0.089653246	-0.004744249
CID154824186-Sp0	1.0	9	0.016962975	0.09045129	-0.0028955154
CID168360543-Sp0	1.0	9	-0.001033583	-0.0011586983	-0.0018218897
CID91846093-Sp0	1.0	9	0.110750884	-7.6892225e-05	-1.0583401e-05
CID91849990-Sp0	1.0	9	-0.0021550935	0.097912	-0.0013398405
CID168362497-Sp0	10.0	9	0.15092921	0.28104	-0.0018619035
CID168365367-Sp0	10.0	9	0.8364662	0.7201989	0.68244314
CID168374081-Sp0	10.0	9	0.19432735	0.3981336	-0.000903642
CID42553520-Sp0	10.0	9	0.22233415	0.027564645	-0.0012019671
CID91846739-Sp0	10.0	9	0.19347253	-0.0019105343	0.07042175
CID91848038-Sp0	10.0	9	0.36934358	0.8623357	-0.0061924886
CID154824186-Sp0	10.0	9	0.64117134	0.2388095	-0.005024498
CID168360543-Sp0	10.0	9	0.10420067	-0.0013351686	-0.0021863268
CID91846093-Sp0	10.0	9	0.67036664	0.016353264	0.11367251
CID91849990-Sp0	10.0	9	0.123421505	0.4452657	-0.001107616
CID168362497-Sp0	0.1	8	-0.0012981457	0.1976209	-0.0025544264
CID168365367-Sp0	0.1	8	-0.0017462341	-0.0023256508	-0.002929912
CID168374081-Sp0	0.1	8	-0.0011420549	0.53839403	-0.0022505803
CID42553520-Sp0	0.1	8	-0.00018375441	-0.0014595722	-0.0017205083
CID91846739-Sp0	0.1	8	-0.00013335152	-0.003495151	-0.0023064378
CID91848038-Sp0	0.1	8	-0.003579806	-0.005046394	-0.00584383
CID154824186-Sp0	0.1	8	-0.000506053	-0.00515824	-0.004409976
CID168360543-Sp0	0.1	8	-0.0007822661	-0.0031237341	-0.0025713053
CID91846093-Sp0	0.1	8	-0.0004989858	-0.002279222	-0.0014785727
CID91849990-Sp0	0.1	8	-0.0044167815	-0.0037107866	-0.0043581873
CID168362497-Sp0	1.0	8	-0.0003174284	0.4316317	-0.0023153704
CID168365367-Sp0	1.0	8	-0.00091080024	-0.0012884217	-0.0021857673
CID168374081-Sp0	1.0	8	0.05272074	0.77269727	-0.0018794808
CID42553520-Sp0	1.0	8	0.026377529	-7.3006595e-05	-0.0015385675
CID91846739-Sp0	1.0	8	0.059703782	-0.002290941	-0.001431328
CID91848038-Sp0	1.0	8	-0.002714386	-0.0043679336	-0.005091542
CID154824186-Sp0	1.0	8	0.0027292818	-0.0040417654	-0.003641893
CID168360543-Sp0	1.0	8	0.0038220584	-0.0017183324	-0.0017625031
CID91846093-Sp0	1.0	8	0.037897363	-0.0015323594	-0.0009059398
CID91849990-Sp0	1.0	8	-0.0035746167	-0.002628452	-0.003394838
CID168362497-Sp0	10.0	8	0.23489363	0.42850453	-0.0030634278
CID168365367-Sp0	10.0	8	0.9513865	0.58881116	0.45599264
CID168374081-Sp0	10.0	8	0.4942786	0.9154569	0.12850675
CID42553520-Sp0	10.0	8	0.28660235	0.14226647	-0.0022814923
CID91846739-Sp0	10.0	8	0.5160254	0.1281269	-0.0006082171
CID91848038-Sp0	10.0	8	0.31985062	-0.00021232515	-0.0018371468
CID154824186-Sp0	10.0	8	0.4384184	0.21740802	-0.0022898968
CID168360543-Sp0	10.0	8	0.19813462	-0.0024816534	-0.0027206724
CID91846093-Sp0	10.0	8	0.7408038	-0.0012177225	0.059394255
CID91849990-Sp0	10.0	8	0.19621024	0.20340079	0.021595284
CID91854830-Sp0	0.1	1	-0.0011850348	-0.0030712986	-0.0021539412
CID146016883-Sp0	0.1	1	-0.005344323	-0.011932705	-0.0077973586
CID168360210-Sp0	0.1	1	-0.0005229065	-0.0008408603	-0.0015896652
CID168367468-Sp0	0.1	1	-0.00034526302	-0.0044588945	-0.0027800463
CID91848723-Sp0	0.1	1	0.0466215	-0.0013581695	-0.0018728013
CID91850022-Sp0	0.1	1	-0.00084173173	-0.007231477	-0.0044451784
CID168360683-Sp0	0.1	1	0.016865015	-0.000105184765	-0.0009258939
CID168363095-Sp0	0.1	1	-0.00024107262	-0.0032779383	-0.0021027536
CID100967996-Sp0	0.1	1	-0.00078078714	-0.0028155136	-0.0024248227
CID168360070-Sp0	0.1	1	-0.00019690856	0.08953336	-0.0009628163
CID91854830-Sp0	1.0	1	-0.00035973758	-0.0013952348	-0.0015293963
CID146016883-Sp0	1.0	1	-0.0046846685	-0.010554448	-0.006963145
CID168360210-Sp0	1.0	1	0.053745262	0.08838916	-0.00074786943
CID168367468-Sp0	1.0	1	0.104131415	-0.0029659646	-0.0017642085
CID91848723-Sp0	1.0	1	0.15271062	0.012456782	-0.0011687268
CID91850022-Sp0	1.0	1	0.007303208	-0.005828926	-0.0035489195
CID168360683-Sp0	1.0	1	0.086473875	0.11338297	-0.00037308215
CID168363095-Sp0	1.0	1	0.11689083	-0.0015987916	-0.0011341773
CID100967996-Sp0	1.0	1	0.08412703	-0.001496321	-0.0011131335
CID168360070-Sp0	1.0	1	0.023464978	0.21242917	-0.0006369682
CID91854830-Sp0	10.0	1	0.13972297	-0.0036163162	-0.0044409493
CID146016883-Sp0	10.0	1	0.12556317	-0.0027865141	-0.0025258493
CID168360210-Sp0	10.0	1	0.29690233	0.11253442	-0.0027723508
CID168367468-Sp0	10.0	1	0.93594396	0.5633276	0.5832897
CID91848723-Sp0	10.0	1	0.63760597	0.018881947	-0.00220563
CID91850022-Sp0	10.0	1	0.7103509	-0.0013542242	-0.0018517799
CID168360683-Sp0	10.0	1	0.26205242	0.03158518	-0.0032529694
CID168363095-Sp0	10.0	1	0.4879727	0.24029684	0.05887515
CID100967996-Sp0	10.0	1	0.59511316	-0.0024986065	-0.002187936
CID168360070-Sp0	10.0	1	0.20643954	-0.00038672372	-0.0042664455
CID91854830-Sp0	0.1	5	-0.0014136918	-0.0024977091	-0.0049493173
CID146016883-Sp0	0.1	5	-0.0067170803	-0.010185966	-0.013576177
CID168360210-Sp0	0.1	5	-0.00036711662	-0.0011999181	-0.0033605557
CID168367468-Sp0	0.1	5	0.040496394	-0.0012741962	-0.0018830694
CID91848723-Sp0	0.1	5	0.047583096	-0.0006529618	-0.0015981684
CID91850022-Sp0	0.1	5	-0.0027477662	-0.005735514	-0.008131167
CID168360683-Sp0	0.1	5	0.009883001	-0.00041838846	-0.0031837272
CID168363095-Sp0	0.1	5	-0.00024324715	-0.0015223467	-0.0023147166
CID100967996-Sp0	0.1	5	0.048592597	-0.002605135	-0.004713129
CID168360070-Sp0	0.1	5	-0.0003111522	0.10750358	-0.00305148
CID91854830-Sp0	1.0	5	-0.0008200203	-0.0021086724	-0.0045039896
CID146016883-Sp0	1.0	5	-0.0060839057	-0.009758001	-0.013028864
CID168360210-Sp0	1.0	5	0.026667818	-0.00080858264	-0.0030572675
CID168367468-Sp0	1.0	5	0.17725036	-0.00034458644	-0.00052035134
CID91848723-Sp0	1.0	5	0.121496096	-0.00012271441	-0.0009943206
CID91850022-Sp0	1.0	5	-0.0020439494	-0.0052849404	-0.007402391
CID168360683-Sp0	1.0	5	0.06613382	-6.84122e-05	-0.0029054694
CID168363095-Sp0	1.0	5	0.07519852	-0.0007513567	-0.0014148862
CID100967996-Sp0	1.0	5	0.14789186	-0.0023706742	-0.0042620148
CID168360070-Sp0	1.0	5	0.028050393	0.16012982	-0.00278369
CID91854830-Sp0	10.0	5	0.16922526	-0.00046838514	-0.0029574174
CID146016883-Sp0	10.0	5	0.008090436	-0.0052848384	-0.0068140733
CID168360210-Sp0	10.0	5	0.29321682	0.13107906	-0.0014946101
CID168367468-Sp0	10.0	5	1.0468296	0.7800324	0.78937423
CID91848723-Sp0	10.0	5	0.6019301	0.05019603	-0.00018985033
CID91850022-Sp0	10.0	5	0.47476906	-0.0010818028	-0.0030552864
CID168360683-Sp0	10.0	5	0.08924988	0.08569071	-0.002131925
CID168363095-Sp0	10.0	5	0.6825494	0.5935694	0.4938506
CID100967996-Sp0	10.0	5	0.37613046	-0.0013871783	-0.0027396034
CID168360070-Sp0	10.0	5	0.08736704	0.1908681	-0.0023129825
CID91854830-Sp0	0.1	4	-0.0014400042	-0.0027774994	-0.0025953036
CID146016883-Sp0	0.1	4	-0.0039472994	-0.00889273	-0.009207381
CID168360210-Sp0	0.1	4	-0.0004740387	-0.0012047413	-0.0011388087
CID168367468-Sp0	0.1	4	0.047278866	-0.0009763099	-0.00022125944
CID91848723-Sp0	0.1	4	-0.00019752681	-0.0021352612	-0.0014975098
CID91850022-Sp0	0.1	4	-0.0025135959	-0.0052308463	-0.0049535367
CID168360683-Sp0	0.1	4	0.006522134	-0.0009541416	-0.0006197825
CID168363095-Sp0	0.1	4	0.078174904	-0.00051295845	-0.00018887162
CID100967996-Sp0	0.1	4	-7.932335e-06	-0.0007036246	-0.00058087124
CID168360070-Sp0	0.1	4	-0.0005398582	-0.0015945404	-0.0013393059
CID91854830-Sp0	1.0	4	-0.00047394677	-0.002058745	-0.00179091
CID146016883-Sp0	1.0	4	-0.0030207604	-0.008075466	-0.008234598
CID168360210-Sp0	1.0	4	0.020663396	-0.0005932589	-0.0004901613
CID168367468-Sp0	1.0	4	0.27930176	0.027942479	0.11783584
CID91848723-Sp0	1.0	4	0.12483571	-0.0010780853	-0.000602476
CID91850022-Sp0	1.0	4	-0.0014303542	-0.0040010763	-0.0036473142
CID168360683-Sp0	1.0	4	0.042036697	-0.00053339795	-0.00017816752
CID168363095-Sp0	1.0	4	0.20101382	0.0030415803	0.05613622
CID100967996-Sp0	1.0	4	0.07184818	-0.00018368721	-3.0829906e-05
CID168360070-Sp0	1.0	4	-2.8172284e-05	-0.0010514027	-0.00082647946
CID91854830-Sp0	10.0	4	0.08780819	-0.002267937	-0.001596342
CID146016883-Sp0	10.0	4	0.15176244	-0.0044907555	-0.004922276
CID168360210-Sp0	10.0	4	0.121086925	-0.00063378183	0.0070153624
CID168367468-Sp0	10.0	4	0.95713896	0.37761623	0.27176055
CID91848723-Sp0	10.0	4	0.6456702	-0.0013321856	-0.0019063738
CID91850022-Sp0	10.0	4	0.20012426	-0.00043911292	-0.00058820273
CID168360683-Sp0	10.0	4	0.15483873	-0.0002039279	0.059763014
CID168363095-Sp0	10.0	4	0.59469175	0.16827714	0.13843921
CID100967996-Sp0	10.0	4	0.51262295	0.010048822	-0.00021715819
CID168360070-Sp0	10.0	4	0.083416104	-0.0015443772	-4.6266465e-05
CID91854830-Sp0	0.1	0	-0.0003815931	-0.0032536404	-0.0013870924
CID146016883-Sp0	0.1	0	-0.0023142833	-0.011766992	-0.0047715125
CID168360210-Sp0	0.1	0	0.01936499	-0.0013835424	-0.0007160849
CID168367468-Sp0	0.1	0	0.14848988	-0.0014582612	-0.00084467937
CID91848723-Sp0	0.1	0	0.051080056	-0.0016519409	-0.0005820332
CID91850022-Sp0	0.1	0	-0.0010745917	-0.0059531224	-0.0016281193
CID168360683-Sp0	0.1	0	0.039233036	-0.0001493252	-0.0010196811
CID168363095-Sp0	0.1	0	0.07670222	-0.00066803006	-0.000457289
CID100967996-Sp0	0.1	0	0.061563764	-0.0019963712	-0.0008031105
CID168360070-Sp0	0.1	0	-0.00017716273	0.05439812	-0.0014739322
CID91854830-Sp0	1.0	0	-0.00015736639	-0.0029212448	-0.0013859156
CID146016883-Sp0	1.0	0	-0.0020877183	-0.011342102	-0.0045535783
CID168360210-Sp0	1.0	0	0.04890564	-0.0009557877	-0.00071004935
CID168367468-Sp0	1.0	0	0.24130139	-0.0009790956	-0.00060917565
CID91848723-Sp0	1.0	0	0.09547366	-0.0010467179	-0.00050390937
CID91850022-Sp0	1.0	0	-0.0008151711	-0.00558182	-0.0015365797
CID168360683-Sp0	1.0	0	0.0675979	0.025890559	-0.0010499702
CID168363095-Sp0	1.0	0	0.120580465	-0.00020816467	-0.00034872166
CID100967996-Sp0	1.0	0	0.11332589	-0.0014901829	-0.00066610787
CID168360070-Sp0	1.0	0	0.0028822124	0.1211542	-0.0016393434
CID91854830-Sp0	10.0	0	0.10263563	-0.0028457541	-0.0021180955
CID146016883-Sp0	10.0	0	0.07984321	-0.0070963763	-0.0032604253
CID168360210-Sp0	10.0	0	0.33865815	0.3313812	0.00020302087
CID168367468-Sp0	10.0	0	1.1075983	1.05103	0.75069064
CID91848723-Sp0	10.0	0	0.6084428	0.09860943	-0.0002771511
CID91850022-Sp0	10.0	0	0.331625	-0.0008454847	-0.0010416771
CID168360683-Sp0	10.0	0	0.31110835	0.36815295	-5.631335e-05
CID168363095-Sp0	10.0	0	0.7042353	0.6317042	0.38215926
CID100967996-Sp0	10.0	0	0.6089011	0.23613495	0.13419221
CID168360070-Sp0	10.0	0	0.20192137	0.35321283	-0.0012371357
CID91854830-Sp0	0.1	7	-0.0010250433	-0.0030359384	-0.0026370846
CID146016883-Sp0	0.1	7	-0.003940017	-0.012615215	-0.008126448
CID168360210-Sp0	0.1	7	-0.0004306367	-0.0007073247	-0.0018621413
CID168367468-Sp0	0.1	7	0.38023883	-0.0016520923	-0.00020365148
CID91848723-Sp0	0.1	7	0.06755783	-0.0013880655	-0.0016640178
CID91850022-Sp0	0.1	7	-0.0027747862	-0.0065479134	-0.0050191823
CID168360683-Sp0	0.1	7	-0.00084973796	0.1301436	-0.0016239554
CID168363095-Sp0	0.1	7	0.13122204	-0.0008428515	-0.0012021998
CID100967996-Sp0	0.1	7	-0.0009772633	-0.002440401	-0.0015909866
CID168360070-Sp0	0.1	7	-0.0008345553	0.380273	-0.002328158
CID91854830-Sp0	1.0	7	-0.0003779724	-0.0023220216	-0.0022472849
CID146016883-Sp0	1.0	7	-0.0032903098	-0.011911477	-0.00738787
CID168360210-Sp0	1.0	7	0.0064080805	-0.00027548952	-0.0018038602
CID168367468-Sp0	1.0	7	0.6245872	-3.6467016e-05	0.14112826
CID91848723-Sp0	1.0	7	0.21192223	-0.0007635505	-0.0017624862
CID91850022-Sp0	1.0	7	-0.0019420944	-0.005747801	-0.004368558
CID168360683-Sp0	1.0	7	-0.00021863013	0.20287138	-0.0016925053
CID168363095-Sp0	1.0	7	0.3564872	0.0068141147	-0.00017404824
CID100967996-Sp0	1.0	7	-0.00017721385	-0.002251588	-0.0013528074
CID168360070-Sp0	1.0	7	-0.00036172464	0.4173798	-0.0023234496
CID91854830-Sp0	10.0	7	0.10923459	-0.0019180122	-0.0019907083
CID146016883-Sp0	10.0	7	0.2635314	-0.007370566	-0.004015113
CID168360210-Sp0	10.0	7	0.26808614	0.15262318	-0.0007139963
CID168367468-Sp0	10.0	7	1.1757842	0.99774146	1.0219289
CID91848723-Sp0	10.0	7	0.7187759	-0.00039987385	-0.0005838725
CID91850022-Sp0	10.0	7	0.4163987	-0.0030158411	-0.0025639825
CID168360683-Sp0	10.0	7	0.26238486	0.16204065	-0.0004491721
CID168363095-Sp0	10.0	7	0.79182464	0.69128096	0.65400076
CID100967996-Sp0	10.0	7	0.38088557	-0.0024886567	0.035343423
CID168360070-Sp0	10.0	7	0.21145432	0.24579984	-0.0011285718
CID91854830-Sp0	0.1	3	-0.0014000876	-0.0025567925	-0.0030047032
CID146016883-Sp0	0.1	3	-0.0088051045	-0.013676173	-0.011612758
CID168360210-Sp0	0.1	3	-0.00025002583	0.052244723	-0.00279502
CID168367468-Sp0	0.1	3	-0.00017205626	-0.0032760422	-0.0018513575
CID91848723-Sp0	0.1	3	0.05852306	0.13311486	-0.0016720343
CID91850022-Sp0	0.1	3	-0.002918272	-0.006044212	-0.003789534
CID168360683-Sp0	0.1	3	0.0054777265	-0.00034104928	-0.0015839636
CID168363095-Sp0	0.1	3	-0.00055548607	-0.0011431199	-0.0015793135
CID100967996-Sp0	0.1	3	-0.00017274603	-0.00036759867	-0.00219216
CID168360070-Sp0	0.1	3	-0.00022393272	0.11344262	-0.002635438
CID91854830-Sp0	1.0	3	-0.00068229315	-0.0018455823	-0.002774767
CID146016883-Sp0	1.0	3	-0.008027318	-0.012654424	-0.011286925
CID168360210-Sp0	1.0	3	0.03958243	0.12410448	-0.002729815
CID168367468-Sp0	1.0	3	0.10972568	-0.0023534147	-0.0015002233
CID91848723-Sp0	1.0	3	0.12815896	0.21314928	-0.0019432979
CID91850022-Sp0	1.0	3	-0.0020569076	-0.005001165	-0.0033150085
CID168360683-Sp0	1.0	3	0.11670894	0.020347968	-0.0018069257
CID168363095-Sp0	1.0	3	0.05455783	-2.7713253e-05	-0.0015352392
CID100967996-Sp0	1.0	3	0.09995355	0.009844705	-0.0022697214
CID168360070-Sp0	1.0	3	0.059898764	0.1930772	-0.00295959
CID91854830-Sp0	10.0	3	0.12258345	-0.0012948919	-0.0038199117
CID146016883-Sp0	10.0	3	-0.00091059937	-0.0054318476	-0.007337549
CID168360210-Sp0	10.0	3	0.29226258	0.3790409	-0.002889376
CID168367468-Sp0	10.0	3	1.0008365	0.6773341	0.6353415
CID91848723-Sp0	10.0	3	0.5410603	0.08363287	-0.0022921402
CID91850022-Sp0	10.0	3	0.30683327	0.11003116	-0.0019807126
CID168360683-Sp0	10.0	3	0.14252692	0.14029574	-0.0024698626
CID168363095-Sp0	10.0	3	0.62813675	0.737292	0.21893683
CID100967996-Sp0	10.0	3	0.49764478	0.19905913	-0.0019279096
CID168360070-Sp0	10.0	3	0.13679504	0.217172	-0.0042863013
CID91854830-Sp0	0.1	2	-0.0008390358	-0.0038641787	-0.0020508235
CID146016883-Sp0	0.1	2	-0.0064669936	-0.014793816	-0.008473456
CID168360210-Sp0	0.1	2	-0.00024758666	-0.0017588474	-0.0012295344
CID168367468-Sp0	0.1	2	-0.0011629653	-0.002801004	-0.0028020043
CID91848723-Sp0	0.1	2	0.011303738	-0.0018820883	-0.0016148775
CID91850022-Sp0	0.1	2	-0.002930467	-0.008692437	-0.006829435
CID168360683-Sp0	0.1	2	0.021320939	-9.18065e-05	-0.0009511015
CID168363095-Sp0	0.1	2	-0.0004548536	-0.0011261816	-0.0014439869
CID100967996-Sp0	0.1	2	0.0049322397	-0.00290362	-0.0013436213
CID168360070-Sp0	0.1	2	-0.00011733412	0.0964804	-0.0011325773
CID91854830-Sp0	1.0	2	-5.4261086e-06	-0.002317742	-0.0011587092
CID146016883-Sp0	1.0	2	-0.0052719233	-0.013070289	-0.0073712054
CID168360210-Sp0	1.0	2	0.08118459	-6.590232e-05	-0.0006947677
CID168367468-Sp0	1.0	2	0.051798284	-0.0010465208	-0.0014804411
CID91848723-Sp0	1.0	2	0.122025326	-0.0006156857	-0.0006759797
CID91850022-Sp0	1.0	2	-0.0018051993	-0.0071550366	-0.005692567
CID168360683-Sp0	1.0	2	0.06882623	0.079427734	-0.0011794892
CID168363095-Sp0	1.0	2	0.08788112	0.057695493	-0.00042686253
CID100967996-Sp0	1.0	2	0.15604876	-0.0020731792	-0.0005500461
CID168360070-Sp0	1.0	2	0.009902433	0.31811693	-0.0015187279
CID91854830-Sp0	10.0	2	0.17521256	-0.0002469048	-0.0021432212
CID146016883-Sp0	10.0	2	0.0150606185	-0.004138102	-0.004582559
CID168360210-Sp0	10.0	2	0.40169573	0.28976643	-0.0014446548
CID168367468-Sp0	10.0	2	1.0300443	0.9884995	0.8864811
CID91848723-Sp0	10.0	2	0.5676478	-0.0018771078	-0.0016600391
CID91850022-Sp0	10.0	2	0.25166792	-0.0015801255	-0.0021323848
CID168360683-Sp0	10.0	2	0.26989448	0.107768044	-0.001099252
CID168363095-Sp0	10.0	2	0.77990466	0.7503156	0.33738124
CID100967996-Sp0	10.0	2	0.5898787	-0.00080336287	0.04589966
CID168360070-Sp0	10.0	2	0.22104037	0.30071172	-0.0032640868
CID91854830-Sp0	0.1	6	-0.0019365943	-0.005982687	-0.0035443106
CID146016883-Sp0	0.1	6	-0.009921344	-0.010622362	-0.01573153
CID168360210-Sp0	0.1	6	-0.0005121341	-0.00031694843	-0.0021478315
CID168367468-Sp0	0.1	6	-0.0013246676	-0.0014644325	-0.0027455601
CID91848723-Sp0	0.1	6	-0.0008601984	-0.00023657113	-0.002966568
CID91850022-Sp0	0.1	6	-0.0042883963	-0.0066561755	-0.007174034
CID168360683-Sp0	0.1	6	-0.00048456012	0.06882423	-0.0023053759
CID168363095-Sp0	0.1	6	-0.00082921237	-1.6260594e-05	-0.0025730273
CID100967996-Sp0	0.1	6	-0.00017106831	-0.00077554747	-0.0020211248
CID168360070-Sp0	0.1	6	-0.000796971	0.15146346	-0.0026449773
CID91854830-Sp0	1.0	6	-0.0004980865	-0.0040141074	-0.0025507505
CID146016883-Sp0	1.0	6	-0.008525781	-0.00957919	-0.014192586
CID168360210-Sp0	1.0	6	0.049091965	0.1227673	-0.0013453095
CID168367468-Sp0	1.0	6	0.16540124	0.021073766	-0.00063874957
CID91848723-Sp0	1.0	6	0.07525556	0.1522401	-0.0018587377
CID91850022-Sp0	1.0	6	-0.0027533616	-0.0051669334	-0.005555811
CID168360683-Sp0	1.0	6	0.051384255	0.095578924	-0.0014505788
CID168363095-Sp0	1.0	6	0.20779872	0.15965293	-0.0006401704
CID100967996-Sp0	1.0	6	0.1658651	-0.00053791405	-0.0012250388
CID168360070-Sp0	1.0	6	-5.9846043e-05	0.2294941	-0.0020010783
CID91854830-Sp0	10.0	6	0.14071105	-0.0028489688	-0.0004928049
CID146016883-Sp0	10.0	6	-0.000954507	-0.008254836	-0.0070746574
CID168360210-Sp0	10.0	6	0.28114963	0.33995473	-0.00037297726
CID168367468-Sp0	10.0	6	1.0953759	0.90978587	0.98335314
CID91848723-Sp0	10.0	6	0.5164561	0.24115866	-0.0021090864
CID91850022-Sp0	10.0	6	0.47618926	-0.0014097798	-0.00090314564
CID168360683-Sp0	10.0	6	0.17030516	0.25588924	-0.00093009707
CID168363095-Sp0	10.0	6	0.79676294	0.5956762	0.5907332
CID100967996-Sp0	10.0	6	0.54366577	0.07735398	-0.00090514537
CID168360070-Sp0	10.0	6	0.12838855	0.3216319	-0.0014415937
CID91854830-Sp0	0.1	9	-0.0023892696	-0.0016979922	-0.0026498686
CID146016883-Sp0	0.1	9	-0.0076036123	-0.007583259	-0.006655988
CID168360210-Sp0	0.1	9	-0.0010122082	-0.00075359177	-0.002002174
CID168367468-Sp0	0.1	9	-0.00020795345	0.0055345595	-0.00078245625
CID91848723-Sp0	0.1	9	-0.0010252201	0.15458418	-0.0023561986
CID91850022-Sp0	0.1	9	-0.0049709724	-0.004947537	-0.0049258904
CID168360683-Sp0	0.1	9	-0.00037471292	-0.00027456402	-0.0012094555
CID168363095-Sp0	0.1	9	-0.0013075053	-0.0009272815	-0.001322145
CID100967996-Sp0	0.1	9	-0.0002944012	-0.0004220754	-0.0005785243
CID168360070-Sp0	0.1	9	-0.00089864165	0.12687448	-0.0022254903
CID91854830-Sp0	1.0	9	-0.0008364302	-0.000589758	-0.00196423
CID146016883-Sp0	1.0	9	-0.005892499	-0.0059408853	-0.005472571
CID168360210-Sp0	1.0	9	0.0037942529	0.030994877	-0.0019336335
CID168367468-Sp0	1.0	9	0.17583531	0.13576743	0.06280402
CID91848723-Sp0	1.0	9	0.026000202	0.21888916	-0.0027396947
CID91850022-Sp0	1.0	9	-0.0033123875	-0.0035730074	-0.0033512258
CID168360683-Sp0	1.0	9	0.06529981	0.044798814	-0.0012503453
CID168363095-Sp0	1.0	9	0.034236416	-2.9743163e-05	-0.00055524986
CID100967996-Sp0	1.0	9	0.13401553	-0.0007289827	-0.0008457495
CID168360070-Sp0	1.0	9	-9.498909e-05	0.29018813	-0.0025788133
CID91854830-Sp0	10.0	9	0.113058746	-0.0018171916	-0.002775926
CID146016883-Sp0	10.0	9	-0.0013301449	-0.006656315	-0.0034232866
CID168360210-Sp0	10.0	9	0.31757736	0.4085921	-0.0011996512
CID168367468-Sp0	10.0	9	0.9395117	0.8330618	0.788824
CID91848723-Sp0	10.0	9	0.49272287	0.15006956	-0.0041866535
CID91850022-Sp0	10.0	9	0.19962245	-0.0010197039	-0.002491099
CID168360683-Sp0	10.0	9	0.16133572	0.17262453	-0.00031691982
CID168363095-Sp0	10.0	9	0.48083258	0.46782142	0.31246316
CID100967996-Sp0	10.0	9	0.45071623	-0.00050149113	-0.0003355053
CID168360070-Sp0	10.0	9	0.1589724	0.46645308	-0.0022468907
CID91854830-Sp0	0.1	8	-0.0011517726	-0.0043898183	-0.0035184838
CID146016883-Sp0	0.1	8	-0.005715496	-0.009638899	-0.009122766
CID168360210-Sp0	0.1	8	-0.0010027965	0.085750416	-0.002219168
CID168367468-Sp0	0.1	8	-0.0016860036	-0.0021495707	-0.0028504306
CID91848723-Sp0	0.1	8	-0.0001383537	-0.0026179268	-0.0021917482
CID91850022-Sp0	0.1	8	-0.0034568517	-0.006479857	-0.005755174
CID168360683-Sp0	0.1	8	-0.00060151337	0.31474525	-0.002098366
CID168363095-Sp0	0.1	8	-0.001151237	0.14746626	-0.0021314048
CID100967996-Sp0	0.1	8	-0.0004521553	-0.0026959658	-0.0019569641
CID168360070-Sp0	0.1	8	-0.0011404236	0.44532594	-0.002515459
CID91854830-Sp0	1.0	8	-0.00039781645	-0.0029338906	-0.0026924897
CID146016883-Sp0	1.0	8	-0.0048785913	-0.008829892	-0.008362443
CID168360210-Sp0	1.0	8	-0.00011884883	0.33816594	-0.0018046775
CID168367468-Sp0	1.0	8	-0.0007689391	-0.0013218883	-0.002163994
CID91848723-Sp0	1.0	8	0.10135871	-0.001364527	-0.0014085957
CID91850022-Sp0	1.0	8	-0.0025518602	-0.0055454033	-0.0050214897
CID168360683-Sp0	1.0	8	0.034243464	0.39519107	-0.0020157108
CID168363095-Sp0	1.0	8	-0.00014150843	0.3663569	-0.0014083969
CID100967996-Sp0	1.0	8	0.063998304	-0.001866672	-0.001076116
CID168360070-Sp0	1.0	8	-6.1603336e-05	0.56700635	-0.0024650458
CID91854830-Sp0	10.0	8	0.05487171	-0.0028568502	-0.0036889233
CID146016883-Sp0	10.0	8	0.15267482	-0.0061579156	-0.0039473474
CID168360210-Sp0	10.0	8	0.35386688	0.5612835	-0.0014684227
CID168367468-Sp0	10.0	8	1.0041178	0.746806	0.58630896
CID91848723-Sp0	10.0	8	0.52370155	-0.0011890617	-0.001751996
CID91850022-Sp0	10.0	8	0.4583032	-0.0008149935	-0.0012701154
CID168360683-Sp0	10.0	8	0.30049333	0.33812976	-0.0012216457
CID168363095-Sp0	10.0	8	0.7087396	0.6872925	0.2823748
CID100967996-Sp0	10.0	8	0.704179	-0.0019396286	0.04774987
CID168360070-Sp0	10.0	8	0.22783531	0.53930455	-0.002627882
CID6710669-Sp0	0.1	1	-0.00079824	-0.002880618	-0.0020625524
CID70678651-Sp0	0.1	1	0.14921273	-0.002941085	-0.0023688592
CID91699512-Sp0	0.1	1	-0.00011225521	-0.0029906898	-0.0019249506
CID129560735-Sp0	0.1	1	-0.00062202703	0.019457668	-0.0013632135
CID168368609-Sp0	0.1	1	-0.0005139601	-0.0019373072	-0.0011976163
CID168371464-Sp0	0.1	1	0.06582846	0.12719868	-0.0020880224
CID40773661-Sp0	0.1	1	-0.00037296666	-0.0014479609	-0.0014957307
CID91858413-Sp0	0.1	1	-0.0010471686	-0.0021485318	-0.0019213228
CID91861356-Sp0	0.1	1	0.23050961	-0.0039597717	-0.0017401169
CID156614768-Sp0	0.1	1	-0.00067081896	-0.005201396	-0.0017833025
CID6710669-Sp0	1.0	1	0.04192829	-0.0012114787	-0.00096292986
CID70678651-Sp0	1.0	1	0.31519306	-0.0020606632	-0.002164571
CID91699512-Sp0	1.0	1	0.13179354	-0.0012798266	-0.0009715025
CID129560735-Sp0	1.0	1	0.03916873	0.21201222	-0.0005823825
CID168368609-Sp0	1.0	1	0.07212813	-0.0002490209	-0.0003926873
CID168371464-Sp0	1.0	1	0.17993557	0.24564922	-0.0014389013
CID40773661-Sp0	1.0	1	0.06945588	0.020765968	-0.000770587
CID91858413-Sp0	1.0	1	-0.00038265137	-0.00059417874	-0.0013298546
CID91861356-Sp0	1.0	1	0.3302775	-0.0025755614	-0.0009439601
CID156614768-Sp0	1.0	1	0.01998566	-0.0035227863	-0.0009226988
CID6710669-Sp0	10.0	1	0.38278815	-0.0014030222	-0.0022534614
CID70678651-Sp0	10.0	1	0.7845309	-0.002059783	-0.002634232
CID91699512-Sp0	10.0	1	0.47694457	0.29112804	0.039947927
CID129560735-Sp0	10.0	1	0.26589158	-0.0011720815	-0.0037211792
CID168368609-Sp0	10.0	1	0.60733426	0.50191194	0.22863886
CID168371464-Sp0	10.0	1	0.48554888	-0.00030529557	-0.004121226
CID40773661-Sp0	10.0	1	0.42055148	0.06762613	-0.0018799354
CID91858413-Sp0	10.0	1	0.15813042	-0.0029421884	-0.0047751246
CID91861356-Sp0	10.0	1	0.91600084	0.07523313	-0.0007908429
CID156614768-Sp0	10.0	1	0.6154567	-0.0012291835	0.26884502
CID6710669-Sp0	0.1	5	-3.396362e-05	-0.0015794312	-0.003932151
CID70678651-Sp0	0.1	5	0.12285191	-0.00065655017	-0.0020367727
CID91699512-Sp0	0.1	5	-0.00021117866	-0.0012295479	-0.0020454724
CID129560735-Sp0	0.1	5	-0.0006074422	-0.00025555425	-0.0030081207
CID168368609-Sp0	0.1	5	-0.00023454695	-0.00089936337	-0.0018523759
CID168371464-Sp0	0.1	5	0.0317626	0.027001552	-0.0028465807
CID40773661-Sp0	0.1	5	0.018721819	-0.0006518079	-0.0027418707
CID91858413-Sp0	0.1	5	-0.0005964577	-0.0014948281	-0.0038657903
CID91861356-Sp0	0.1	5	0.14340097	-0.0019095334	-0.0020008008
CID156614768-Sp0	0.1	5	-0.00031834646	-0.0014717266	-0.0021696023
CID6710669-Sp0	1.0	5	0.09669175	-0.0011956098	-0.0034931742
CID70678651-Sp0	1.0	5	0.21741842	-0.0004796747	-0.0016119434
CID91699512-Sp0	1.0	5	0.096150614	-0.0003169457	-0.0009966547
CID129560735-Sp0	1.0	5	0.005043298	0.021435201	-0.0026809887
CID168368609-Sp0	1.0	5	0.051751412	-0.00035946927	-0.0013226438
CID168371464-Sp0	1.0	5	0.10927199	0.065601066	-0.0025081884
CID40773661-Sp0	1.0	5	0.10705006	-0.00018647053	-0.002349887
CID91858413-Sp0	1.0	5	0.009296596	-0.0010243689	-0.003459438
CID91861356-Sp0	1.0	5	0.2150454	-0.0011937015	-0.0013913322
CID156614768-Sp0	1.0	5	0.035715878	-0.0009326469	-0.0014497517
CID6710669-Sp0	10.0	5	0.4261819	-0.00029816784	-0.0014274077
CID70678651-Sp0	10.0	5	0.8249476	-0.00054954324	0.002081886
CID91699512-Sp0	10.0	5	0.6826821	0.6384536	0.5327239
CID129560735-Sp0	10.0	5	0.25275245	0.08890754	-0.001969353
CID168368609-Sp0	10.0	5	0.65705985	0.64807516	0.58472353
CID168371464-Sp0	10.0	5	0.47932643	0.09991674	-0.0016197485
CID40773661-Sp0	10.0	5	0.4371153	0.08521108	-0.00080137653
CID91858413-Sp0	10.0	5	0.21428409	-0.00031383536	-0.002464192
CID91861356-Sp0	10.0	5	0.9861085	0.18784854	0.13966553
CID156614768-Sp0	10.0	5	0.60146695	0.22143038	0.30003566
CID6710669-Sp0	0.1	4	0.009021819	-0.00079056993	-0.00049827696
CID70678651-Sp0	0.1	4	-0.000119321645	-0.0037924089	-0.0020335591
CID91699512-Sp0	0.1	4	0.09970937	-0.00039473874	-3.3261476e-05
CID129560735-Sp0	0.1	4	-0.0004961158	-0.0021451043	-0.0014746618
CID168368609-Sp0	0.1	4	0.08211958	-0.000683337	-0.00042946413
CID168371464-Sp0	0.1	4	0.011553153	-0.0024957298	-0.0013695151
CID40773661-Sp0	0.1	4	-0.0003039941	-0.00071223837	-0.0007191497
CID91858413-Sp0	0.1	4	-0.0005503748	-0.0013830914	-0.0014714053
CID91861356-Sp0	0.1	4	-0.00091280264	-0.0039410624	-0.0019218167
CID156614768-Sp0	0.1	4	-0.0010862378	-0.0030795794	-0.0013191238
CID6710669-Sp0	1.0	4	0.106082946	-0.00021268293	0.026643902
CID70678651-Sp0	1.0	4	0.09819903	-0.0031290902	-0.0010298061
CID91699512-Sp0	1.0	4	0.22011147	0.00010617077	0.054126248
CID129560735-Sp0	1.0	4	0.05106263	-0.0012945785	-0.00078899023
CID168368609-Sp0	1.0	4	0.27695626	0.04526311	0.09091398
CID168371464-Sp0	1.0	4	0.11445648	-0.0019673274	-0.0006796625
CID40773661-Sp0	1.0	4	0.01609233	-0.00018885285	-0.00027336998
CID91858413-Sp0	1.0	4	-2.0555704e-05	-0.00083081797	-0.00096755713
CID91861356-Sp0	1.0	4	0.030474514	-0.0027725124	-0.000954982
CID156614768-Sp0	1.0	4	0.037023872	-0.001800765	-0.00029577716
CID6710669-Sp0	10.0	4	0.3984407	0.026448227	0.009448588
CID70678651-Sp0	10.0	4	0.63621277	-0.0034786032	-0.003035323
CID91699512-Sp0	10.0	4	0.62723607	0.14587167	0.108528845
CID129560735-Sp0	10.0	4	0.20525788	-0.0017401137	-0.000486889
CID168368609-Sp0	10.0	4	0.851496	0.40034395	0.2744487
CID168371464-Sp0	10.0	4	0.52800375	-0.0025036393	-0.0023925223
CID40773661-Sp0	10.0	4	0.13000399	-0.00065371615	0.050928593
CID91858413-Sp0	10.0	4	0.055116758	-0.0014723872	-0.00028596848
CID91861356-Sp0	10.0	4	0.8899064	-0.0015519466	-0.0009246838
CID156614768-Sp0	10.0	4	0.35588303	0.08471448	0.01090543
CID6710669-Sp0	0.1	0	0.035549298	-0.001863498	-0.00044603055
CID70678651-Sp0	0.1	0	0.122075856	-0.0025314996	-0.0010585741
CID91699512-Sp0	0.1	0	0.07944339	-0.0005623472	-0.00039190135
CID129560735-Sp0	0.1	0	-2.6069582e-05	-0.0005582267	-0.0009502456
CID168368609-Sp0	0.1	0	0.08167817	-0.0006617066	-0.00050998916
CID168371464-Sp0	0.1	0	0.02621568	-3.6752597e-05	-0.0012063147
CID40773661-Sp0	0.1	0	0.05890756	-0.0014217609	-0.0004931106
CID91858413-Sp0	0.1	0	-0.000127303	-0.0019661277	-0.0010683893
CID91861356-Sp0	0.1	0	-0.00053800375	-0.004639059	-0.0010449745
CID156614768-Sp0	0.1	0	-0.00032538577	-0.0032491854	-0.00014708481
CID6710669-Sp0	1.0	0	0.07830429	-0.0013644818	-0.00041730603
CID70678651-Sp0	1.0	0	0.17842628	-0.0018897244	-0.0010375567
CID91699512-Sp0	1.0	0	0.12914883	-7.3480755e-05	-0.0002847954
CID129560735-Sp0	1.0	0	0.027278058	0.030038256	-0.0010707962
CID168368609-Sp0	1.0	0	0.1400572	-0.00010209359	-0.00033323385
CID168371464-Sp0	1.0	0	0.06764707	0.06724588	-0.001413677
CID40773661-Sp0	1.0	0	0.08833965	-0.00089603243	-0.00048548987
CID91858413-Sp0	1.0	0	0.011300735	-0.0016869145	-0.0010762376
CID91861356-Sp0	1.0	0	-0.00018346921	-0.004090964	-0.000789844
CID156614768-Sp0	1.0	0	0.00037623197	-0.0026793187	0.000317581
CID6710669-Sp0	10.0	0	0.44358242	0.11937802	0.055012673
CID70678651-Sp0	10.0	0	0.8558839	-7.7952216e-05	0.006664954
CID91699512-Sp0	10.0	0	0.68173885	0.6061877	0.35096693
CID129560735-Sp0	10.0	0	0.2512823	0.22241178	-0.0013499829
CID168368609-Sp0	10.0	0	0.7518318	0.7249218	0.47672552
CID168371464-Sp0	10.0	0	0.45694274	0.23838139	-0.000981403
CID40773661-Sp0	10.0	0	0.39408112	0.22510314	0.025799438
CID91858413-Sp0	10.0	0	0.2139488	-0.0008858031	-0.0014721813
CID91861356-Sp0	10.0	0	0.69082	0.24727917	0.14523381
CID156614768-Sp0	10.0	0	0.5589964	0.098224014	0.24132329
CID6710669-Sp0	0.1	7	-0.00095702126	-0.0014695298	-0.0017566625
CID70678651-Sp0	0.1	7	0.13135877	-0.0042854478	-0.003087032
CID91699512-Sp0	0.1	7	0.1539297	-0.0009444624	-0.001197002
CID129560735-Sp0	0.1	7	-0.00096247176	-0.00048518105	-0.0016400145
CID168368609-Sp0	0.1	7	0.11459004	-0.0008116083	-0.00086032733
CID168371464-Sp0	0.1	7	-0.0007190627	-0.00012123197	-0.003084414
CID40773661-Sp0	0.1	7	-0.00035055025	-0.0007826948	-0.0012436653
CID91858413-Sp0	0.1	7	-0.0010062841	-0.0016860231	-0.0020752735
CID91861356-Sp0	0.1	7	0.1613143	-0.002316991	-0.0015455772
CID156614768-Sp0	0.1	7	-0.00049799995	-0.0034152668	-0.0025265836
CID6710669-Sp0	1.0	7	-0.0003118241	-0.0009909162	-0.0015736423
CID70678651-Sp0	1.0	7	0.27908784	-0.003823386	-0.0029948843
CID91699512-Sp0	1.0	7	0.3611719	-5.9154627e-05	-0.0003088847
CID129560735-Sp0	1.0	7	-0.00030637204	0.056245662	-0.0017540116
CID168368609-Sp0	1.0	7	0.36152977	0.04072503	0.0394549
CID168371464-Sp0	1.0	7	0.015867904	0.15169145	-0.0030581455
CID40773661-Sp0	1.0	7	0.02534978	-0.00010268122	-0.0011086522
CID91858413-Sp0	1.0	7	-0.00045260295	-0.0013712901	-0.0020123133
CID91861356-Sp0	1.0	7	0.30629265	-0.0012176224	-0.0001957327
CID156614768-Sp0	1.0	7	0.030929409	-0.0024773162	-0.0015509913
CID6710669-Sp0	10.0	7	0.23493251	-0.0008604862	-0.0005302773
CID70678651-Sp0	10.0	7	0.78473824	-0.0018555488	-0.0012273465
CID91699512-Sp0	10.0	7	0.76111233	0.6739776	0.6163251
CID129560735-Sp0	10.0	7	0.2386657	-5.3656993e-05	-0.0009341514
CID168368609-Sp0	10.0	7	0.80648464	0.6802342	0.7041341
CID168371464-Sp0	10.0	7	0.4290594	0.23901747	-0.0020220198
CID40773661-Sp0	10.0	7	0.42992193	0.254067	0.013700217
CID91858413-Sp0	10.0	7	0.11060487	-0.0012884801	-0.0017642928
CID91861356-Sp0	10.0	7	0.98538446	0.18515095	0.3090065
CID156614768-Sp0	10.0	7	0.649558	0.017297253	0.239158
CID6710669-Sp0	0.1	3	-2.2037922e-05	-5.0592047e-05	-0.0019851371
CID70678651-Sp0	0.1	3	0.10259399	0.049365766	-0.0018961945
CID91699512-Sp0	0.1	3	-0.00030626415	-0.0007057537	-0.0015453907
CID129560735-Sp0	0.1	3	-0.00042724595	0.019977763	-0.0022660242
CID168368609-Sp0	0.1	3	-0.00026028336	-0.00022849425	-0.0014154386
CID168371464-Sp0	0.1	3	0.02762635	0.28921795	-0.0028703525
CID40773661-Sp0	0.1	3	0.0062980205	0.046297885	-0.0018979924
CID91858413-Sp0	0.1	3	-0.00090387894	-0.0005427514	-0.003130435
CID91861356-Sp0	0.1	3	0.13847211	-0.0019483157	-0.00071252405
CID156614768-Sp0	0.1	3	-0.00065856543	-0.0022127053	-0.0015593511
CID6710669-Sp0	1.0	3	0.08592073	0.0737413	-0.001956194
CID70678651-Sp0	1.0	3	0.16361487	0.13764736	-0.001802898
CID91699512-Sp0	1.0	3	0.07885218	0.03871365	-0.0015112397
CID129560735-Sp0	1.0	3	0.036595717	0.13481903	-0.0025040552
CID168368609-Sp0	1.0	3	0.06244184	0.095556796	-0.0013102039
CID168371464-Sp0	1.0	3	0.10291526	0.36019903	-0.003268239
CID40773661-Sp0	1.0	3	0.07840037	0.13711525	-0.0021088158
CID91858413-Sp0	1.0	3	-0.00021314323	0.030790545	-0.0031703582
CID91861356-Sp0	1.0	3	0.19112633	-0.0013720671	-0.0005088253
CID156614768-Sp0	1.0	3	0.022493288	-0.0011299503	-0.0008867067
CID6710669-Sp0	10.0	3	0.42234367	0.35303122	-0.001675246
CID70678651-Sp0	10.0	3	0.65548116	0.119410746	-0.0022553913
CID91699512-Sp0	10.0	3	0.6284093	0.77082604	0.20810509
CID129560735-Sp0	10.0	3	0.21415687	0.15332228	-0.0038752158
CID168368609-Sp0	10.0	3	0.5987245	0.74802905	0.2703905
CID168371464-Sp0	10.0	3	0.5097379	0.38677585	-0.004084995
CID40773661-Sp0	10.0	3	0.41006583	0.30335355	-0.002462065
CID91858413-Sp0	10.0	3	0.117453106	0.030487917	-0.0037700303
CID91861356-Sp0	10.0	3	0.68049717	0.29507235	0.05610367
CID156614768-Sp0	10.0	3	0.3627688	0.17825396	0.15351509
CID6710669-Sp0	0.1	2	0.0031600595	-0.002247434	-0.001123198
CID70678651-Sp0	0.1	2	-0.00015948832	-0.0031574725	-0.0027748425
CID91699512-Sp0	0.1	2	-0.00021187455	-0.0009362885	-0.0012462628
CID129560735-Sp0	0.1	2	-0.00035176618	-0.00034582702	-0.0009974461
CID168368609-Sp0	0.1	2	-0.00036686435	-0.0006286767	-0.0009935942
CID168371464-Sp0	0.1	2	-0.00027487113	-0.0007021871	-0.001800907
CID40773661-Sp0	0.1	2	0.048295945	-0.0003372474	-0.0006519346
CID91858413-Sp0	0.1	2	-0.0002939622	-0.0024096891	-0.001369735
CID91861356-Sp0	0.1	2	0.08842027	-0.004138724	-0.004603255
CID156614768-Sp0	0.1	2	-0.0011818411	-0.004039113	-0.0029977104
CID6710669-Sp0	1.0	2	0.12814847	-0.00076488685	-0.00017323076
CID70678651-Sp0	1.0	2	0.1771749	-0.0017123352	-0.0016000598
CID91699512-Sp0	1.0	2	0.117495164	0.082025334	-0.00031951457
CID129560735-Sp0	1.0	2	0.02073063	0.17869005	-0.0008178213
CID168368609-Sp0	1.0	2	0.094774395	0.11045574	0.010472938
CID168371464-Sp0	1.0	2	0.07118903	0.13467197	-0.0013531238
CID40773661-Sp0	1.0	2	0.10641632	0.10693833	-0.00038221135
CID91858413-Sp0	1.0	2	0.05837655	-0.0011194663	-0.0009684282
CID91861356-Sp0	1.0	2	0.23247273	-0.002720052	-0.0033355253
CID156614768-Sp0	1.0	2	-9.505853e-05	-0.0025236064	-0.0019308
CID6710669-Sp0	10.0	2	0.4526024	0.11684056	-0.0011696237
CID70678651-Sp0	10.0	2	0.7559044	-0.0020104134	-0.0011844572
CID91699512-Sp0	10.0	2	0.7883929	0.7519364	0.324292
CID129560735-Sp0	10.0	2	0.22291	0.25143296	-0.004037492
CID168368609-Sp0	10.0	2	0.68715143	0.704623	0.5337411
CID168371464-Sp0	10.0	2	0.5437007	0.21034211	-0.0025469565
CID40773661-Sp0	10.0	2	0.48153102	0.34393466	-0.001676714
CID91858413-Sp0	10.0	2	0.18850204	-0.00075894414	-0.0036939322
CID91861356-Sp0	10.0	2	0.9126989	0.20861797	0.1491513
CID156614768-Sp0	10.0	2	0.4324702	0.13478822	0.06911898
CID6710669-Sp0	0.1	6	-0.0004674515	-0.0018085547	-0.0016736677
CID70678651-Sp0	0.1	6	-0.0006761703	-0.0027466852	-0.002698165
CID91699512-Sp0	0.1	6	-0.00063027185	0.006106615	-0.0024131716
CID129560735-Sp0	0.1	6	-0.0012522495	-0.0006373645	-0.0026552582
CID168368609-Sp0	0.1	6	-0.0010695448	0.003602609	-0.0020656055
CID168371464-Sp0	0.1	6	-0.00053026766	0.46537834	-0.0038879307
CID40773661-Sp0	0.1	6	-0.00040616794	-0.000543022	-0.0020954919
CID91858413-Sp0	0.1	6	-0.00073106226	-0.0026253595	-0.0025532076
CID91861356-Sp0	0.1	6	0.059309855	-0.0019717307	-0.0027374288
CID156614768-Sp0	0.1	6	-0.0021183197	-0.0021347948	-0.002740078
CID6710669-Sp0	1.0	6	0.094696395	-0.00065777556	-0.0005379456
CID70678651-Sp0	1.0	6	0.12995341	-0.001774086	-0.0015635794
CID91699512-Sp0	1.0	6	0.22429639	0.16129282	-0.00049313233
CID129560735-Sp0	1.0	6	-0.00014365121	0.114863366	-0.0017055625
CID168368609-Sp0	1.0	6	0.15143189	0.24259895	-0.00037796123
CID168371464-Sp0	1.0	6	0.07859319	0.5669092	-0.0028262194
CID40773661-Sp0	1.0	6	0.076545395	0.08178753	-0.0010934457
CID91858413-Sp0	1.0	6	0.038599685	-0.0017281222	-0.0015186492
CID91861356-Sp0	1.0	6	0.20401767	-0.00075110985	-0.0014864734
CID156614768-Sp0	1.0	6	-0.00047552495	-0.00039434267	-0.0012692144
CID6710669-Sp0	10.0	6	0.37340173	0.15533972	0.021559924
CID70678651-Sp0	10.0	6	0.9587624	0.019033246	-0.0003149104
CID91699512-Sp0	10.0	6	0.7824023	0.5911937	0.57751715
CID129560735-Sp0	10.0	6	0.17219575	0.23666483	-0.0017349407
CID168368609-Sp0	10.0	6	0.7834525	0.5697446	0.47350326
CID168371464-Sp0	10.0	6	0.44953522	0.5798271	-0.0019688176
CID40773661-Sp0	10.0	6	0.35888892	0.42718074	-0.00021133154
CID91858413-Sp0	10.0	6	0.10236878	-0.0017750808	-0.0013224477
CID91861356-Sp0	10.0	6	0.9480722	0.055327877	-0.00031978203
CID156614768-Sp0	10.0	6	0.66375554	0.13338523	0.080305845
CID6710669-Sp0	0.1	9	-0.00013698026	-0.00021800562	-0.0009779163
CID70678651-Sp0	0.1	9	-0.000999763	-0.0026169205	-0.0022146115
CID91699512-Sp0	0.1	9	-0.0011415147	-0.0007224038	-0.0011540798
CID129560735-Sp0	0.1	9	-0.0009373957	0.14215197	-0.0022361667
CID168368609-Sp0	0.1	9	-0.0012406686	0.032642066	-0.0011222498
CID168371464-Sp0	0.1	9	-0.0003983347	0.4178843	-0.003851815
CID40773661-Sp0	0.1	9	-0.00063364924	-0.0004969264	-0.0013039194
CID91858413-Sp0	0.1	9	-0.0012395552	-0.0014769466	-0.0019336558
CID91861356-Sp0	0.1	9	-0.00037449776	-0.0024125623	-0.0015760956
CID156614768-Sp0	0.1	9	-0.0018894386	-0.0025709085	-0.0013383765
CID6710669-Sp0	1.0	9	0.12353326	0.01173915	-0.0012512256
CID70678651-Sp0	1.0	9	0.065238014	-0.0024065871	-0.0019890957
CID91699512-Sp0	1.0	9	0.051668406	0.020027682	-0.00043556213
CID129560735-Sp0	1.0	9	-1.9400119e-05	0.26688188	-0.0024983722
CID168368609-Sp0	1.0	9	0.026149243	0.18941927	-0.0005722749
CID168371464-Sp0	1.0	9	0.12033586	0.48787922	-0.0042007333
CID40773661-Sp0	1.0	9	0.04687488	0.030277237	-0.0011595626
CID91858413-Sp0	1.0	9	-0.00016781791	-0.00065436884	-0.0017842359
CID91861356-Sp0	1.0	9	0.15475273	-0.0016938619	-0.0012231247
CID156614768-Sp0	1.0	9	-0.00039617508	-0.0017401025	-0.00047385588
CID6710669-Sp0	10.0	9	0.4334484	0.09507451	-0.00072832924
CID70678651-Sp0	10.0	9	0.78952163	-0.0033505838	-0.0013604538
CID91699512-Sp0	10.0	9	0.500619	0.47915912	0.32104033
CID129560735-Sp0	10.0	9	0.28013486	0.46856236	-0.003238557
CID168368609-Sp0	10.0	9	0.46391934	0.5789475	0.32417005
CID168371464-Sp0	10.0	9	0.4768762	0.27376357	-0.0039460347
CID40773661-Sp0	10.0	9	0.34355426	0.2235221	-0.0013967513
CID91858413-Sp0	10.0	9	0.1319528	0.051234104	-0.001588249
CID91861356-Sp0	10.0	9	0.6681243	-8.495152e-07	0.07196415
CID156614768-Sp0	10.0	9	0.36761802	-0.00050235016	0.0550621
CID6710669-Sp0	0.1	8	-0.00041146635	-0.0018824511	-0.0015913632
CID70678651-Sp0	0.1	8	0.07333871	-0.0023581781	-0.0022528332
CID91699512-Sp0	0.1	8	-0.001040736	0.14945124	-0.001995617
CID129560735-Sp0	0.1	8	-0.001022643	-3.370389e-05	-0.0020558168
CID168368609-Sp0	0.1	8	-0.000992579	0.043212667	-0.00188416
CID168371464-Sp0	0.1	8	-0.0009508414	0.32022244	-0.0030566603
CID40773661-Sp0	0.1	8	-0.0005022804	-0.0009516261	-0.0019168678
CID91858413-Sp0	0.1	8	-0.0008953203	-0.0016594713	-0.002213694
CID91861356-Sp0	0.1	8	0.07461228	-0.0019900226	-0.0017611312
CID156614768-Sp0	0.1	8	-0.00095789565	-0.0026480758	-0.0015906894
CID6710669-Sp0	1.0	8	0.045412064	-0.0004972781	-0.0010204837
CID70678651-Sp0	1.0	8	0.27185228	-0.0018041711	-0.0018081754
CID91699512-Sp0	1.0	8	0.00014142692	0.3920934	-0.001315591
CID129560735-Sp0	1.0	8	-0.00023323849	0.2542409	-0.0018195017
CID168368609-Sp0	1.0	8	-0.00024894282	0.2670715	-0.0012357029
CID168371464-Sp0	1.0	8	0.05941212	0.5532282	-0.0025782366
CID40773661-Sp0	1.0	8	0.026642442	0.11697108	-0.0015777831
CID91858413-Sp0	1.0	8	-0.00021585717	0.029520757	-0.0017580432
CID91861356-Sp0	1.0	8	0.16185382	-0.0011820534	-0.0009353547
CID156614768-Sp0	1.0	8	-0.00012802646	-0.0017069894	-0.000797113
CID6710669-Sp0	10.0	8	0.50686234	0.05491823	0.0048300624
CID70678651-Sp0	10.0	8	0.81647754	-0.0034269257	-0.0017627445
CID91699512-Sp0	10.0	8	0.68106395	0.6616271	0.26386398
CID129560735-Sp0	10.0	8	0.24767385	0.36191642	-0.0030962576
CID168368609-Sp0	10.0	8	0.734767	0.6359706	0.32332152
CID168371464-Sp0	10.0	8	0.2600013	0.43810552	-0.0034995463
CID40773661-Sp0	10.0	8	0.3551175	0.30338797	-0.0016109794
CID91858413-Sp0	10.0	8	0.14257678	-0.00036324156	-0.0030908303
CID91861356-Sp0	10.0	8	0.7443615	0.050957598	-0.0003722176
CID156614768-Sp0	10.0	8	0.5553378	0.01813069	0.15382709
CID156617360-Sp0	0.1	1	-0.0009355983	-0.002173454	-0.0018901367
CID168365227-Sp0	0.1	1	-0.0006205131	-0.0043574865	-0.0028267866
CID168368360-Sp0	0.1	1	-0.0010859867	-0.0024900709	-0.0017959339
CID168363110-Sp0	0.1	1	-0.003380363	-0.006603192	-0.004392041
CID168363722-Sp0	0.1	1	0.47097725	-0.0022657772	-0.0020411445
CID168372410-Sp0	0.1	1	-0.0007252978	0.097087495	-0.0011119716
CID3084050-Sp0	0.1	1	0.03914565	-0.005003495	-0.0017877666
CID49864523-Sp0	0.1	1	-0.00023189529	-0.0038804703	-0.0019398669
CID146016868-Sp0	0.1	1	-0.002789134	-0.008757046	-0.00510539
CID146672511-Sp0	0.1	1	-0.00094463374	-0.004988232	-0.0032296616
CID156617360-Sp0	1.0	1	0.031110272	-0.0005957557	-0.0006714959
CID168365227-Sp0	1.0	1	0.07023274	-0.0029380952	-0.0019826926
CID168368360-Sp0	1.0	1	-0.00041789276	-0.0009878435	-0.0012891431
CID168363110-Sp0	1.0	1	-0.0026879248	-0.0049306075	-0.0035419147
CID168363722-Sp0	1.0	1	0.57638377	-0.0012791274	-0.0019224621
CID168372410-Sp0	1.0	1	-0.00017398044	0.25026312	-0.0006892411
CID3084050-Sp0	1.0	1	0.22082895	-0.003588346	-7.7702105e-05
CID49864523-Sp0	1.0	1	0.08776646	-0.0024800333	-0.0011397124
CID146016868-Sp0	1.0	1	-0.002050449	-0.0073322365	-0.0043497193
CID146672511-Sp0	1.0	1	-6.877914e-05	-0.0035297875	-0.0024546026
CID156617360-Sp0	10.0	1	0.338885	-0.00030855997	-0.0016431687
CID168365227-Sp0	10.0	1	0.69178236	0.21564397	0.20478326
CID168368360-Sp0	10.0	1	0.124348536	-0.003129271	-0.0046320367
CID168363110-Sp0	10.0	1	0.06837678	-0.0009911158	-0.0019261737
CID168363722-Sp0	10.0	1	1.2584133	0.13233687	-0.0011211298
CID168372410-Sp0	10.0	1	0.1434697	-4.3580978e-05	-0.004530164
CID3084050-Sp0	10.0	1	0.83751035	-0.0032883286	0.21087354
CID49864523-Sp0	10.0	1	0.29632986	-0.0058019436	-0.00468825
CID146016868-Sp0	10.0	1	0.061583534	-0.0045525567	-0.00353505
CID146672511-Sp0	10.0	1	0.53332174	0.06527209	-0.0018047927
CID156617360-Sp0	0.1	5	-1.0542422e-05	-0.00092931546	-0.0033513282
CID168365227-Sp0	0.1	5	-0.0008227171	-0.0022795277	-0.0034620166
CID168368360-Sp0	0.1	5	-0.0010202066	-0.002160721	-0.0041587288
CID168363110-Sp0	0.1	5	-0.0031820934	-0.0049819546	-0.0078080925
CID168363722-Sp0	0.1	5	0.4789223	-0.0014773145	-0.001552173
CID168372410-Sp0	0.1	5	-0.0007436229	0.08363224	-0.0037046075
CID3084050-Sp0	0.1	5	0.05375886	-0.0026752441	-0.0027391475
CID49864523-Sp0	0.1	5	-1.3125538e-05	-0.002019995	-0.0041916654
CID146016868-Sp0	0.1	5	-0.0035742223	-0.003801595	-0.0063854293
CID146672511-Sp0	0.1	5	-0.0016033051	-0.0026378029	-0.003693913
CID156617360-Sp0	1.0	5	0.08833812	-0.0003805984	-0.002968304
CID168365227-Sp0	1.0	5	0.0054263026	-0.0014682164	-0.002310308
CID168368360-Sp0	1.0	5	-0.00046728298	-0.0018869182	-0.0037524693
CID168363110-Sp0	1.0	5	-0.0025617122	-0.004563935	-0.0072465274
CID168363722-Sp0	1.0	5	0.61986035	-0.00084533426	-0.0009176373
CID168372410-Sp0	1.0	5	-0.00018474847	0.13590337	-0.0034042727
CID3084050-Sp0	1.0	5	0.18381695	-0.0022642422	-0.002011577
CID49864523-Sp0	1.0	5	0.10044846	-0.0016287162	-0.0037066857
CID146016868-Sp0	1.0	5	-0.0029823058	-0.003219946	-0.005628372
CID146672511-Sp0	1.0	5	-0.0009518276	-0.0020616052	-0.0029094808
CID156617360-Sp0	10.0	5	0.39122182	0.056292176	-0.0009877385
CID168365227-Sp0	10.0	5	0.9133729	0.6145414	0.62195307
CID168368360-Sp0	10.0	5	0.13293692	-0.000354195	-0.0024942155
CID168363110-Sp0	10.0	5	0.11844483	-0.00219544	-0.004216884
CID168363722-Sp0	10.0	5	1.5979084	0.061192356	0.1785574
CID168372410-Sp0	10.0	5	0.060659356	0.19366124	-0.0026400131
CID3084050-Sp0	10.0	5	0.81543815	-0.00036547505	0.25235134
CID49864523-Sp0	10.0	5	0.48025477	-0.0010075346	-0.0021869352
CID146016868-Sp0	10.0	5	0.13740675	-6.646477e-05	-0.0019230474
CID146672511-Sp0	10.0	5	0.4273181	0.1976113	0.039814502
CID156617360-Sp0	0.1	4	-0.00011243388	-0.000927241	-0.000984066
CID168365227-Sp0	0.1	4	0.043828905	-0.0009982049	-0.00056915026
CID168368360-Sp0	0.1	4	-0.0007529344	-0.001697401	-0.0019308385
CID168363110-Sp0	0.1	4	-0.0028938036	-0.0046858042	-0.004650852
CID168363722-Sp0	0.1	4	-0.0010559816	-0.0057061827	-0.0021177842
CID168372410-Sp0	0.1	4	-0.00068909983	-0.001749866	-0.0015548548
CID3084050-Sp0	0.1	4	-0.00033228085	-0.0016914874	-0.0009943503
CID49864523-Sp0	0.1	4	0.004103154	-0.0024531484	-0.0014605677
CID146016868-Sp0	0.1	4	-0.003237267	-0.0053549767	-0.006063486
CID146672511-Sp0	0.1	4	-0.0024235542	-0.005043681	-0.005168314
CID156617360-Sp0	1.0	4	0.056680962	-0.00024969474	-0.00027210667
CID168365227-Sp0	1.0	4	0.23479778	0.008734122	0.087904416
CID168368360-Sp0	1.0	4	0.0020332038	-0.0010150213	-0.0011176085
CID168363110-Sp0	1.0	4	-0.0017873757	-0.0035188815	-0.0035048537
CID168363722-Sp0	1.0	4	-2.5200246e-05	-0.004847276	-0.001196705
CID168372410-Sp0	1.0	4	-0.0002250333	-0.0011401576	-0.00094104826
CID3084050-Sp0	1.0	4	0.10043325	-0.00096198614	0.011154085
CID49864523-Sp0	1.0	4	0.11049757	-0.0018988737	-0.00072705536
CID146016868-Sp0	1.0	4	-0.0022216435	-0.0042721746	-0.004872982
CID146672511-Sp0	1.0	4	-0.0015227003	-0.0038090912	-0.0039550094
CID156617360-Sp0	10.0	4	0.21044372	-0.00068767025	-0.0002279526
CID168365227-Sp0	10.0	4	0.8759281	0.24113336	0.1659294
CID168368360-Sp0	10.0	4	0.052828506	-0.0016009149	-0.0007558229
CID168363110-Sp0	10.0	4	0.04220079	-0.0020356423	-0.0014952513
CID168363722-Sp0	10.0	4	0.92795277	-0.0021564388	-0.0014740806
CID168372410-Sp0	10.0	4	0.0465374	-0.001617719	-0.00028897895
CID3084050-Sp0	10.0	4	0.65061927	-0.0010416025	0.0037182271
CID49864523-Sp0	10.0	4	0.5827446	-0.0027999834	-0.0026585548
CID146016868-Sp0	10.0	4	-0.0002812278	-0.00086776953	-0.0024864317
CID146672511-Sp0	10.0	4	0.18599038	0.10181351	-0.0011969837
CID156617360-Sp0	0.1	0	0.015774481	-0.001701124	-0.00041269383
CID168365227-Sp0	0.1	0	0.088416144	-0.0015777692	-0.0011029885
CID168368360-Sp0	0.1	0	-0.0001648046	-0.0024764477	-0.0010603725
CID168363110-Sp0	0.1	0	-0.0014938805	-0.0060942015	-0.001948772
CID168363722-Sp0	0.1	0	0.10488704	-0.0060384404	-0.0028802264
CID168372410-Sp0	0.1	0	-0.0003611797	-1.5956759e-05	-0.0015066992
CID3084050-Sp0	0.1	0	0.08318231	-0.002409814	-0.00019564084
CID49864523-Sp0	0.1	0	-0.00034335835	-0.002541616	-0.0015607327
CID146016868-Sp0	0.1	0	-0.0015083827	-0.0059199203	-0.002580423
CID146672511-Sp0	0.1	0	-0.00067526	-0.004311789	-0.0018259484
CID156617360-Sp0	1.0	0	0.04019901	-0.0014447039	-0.00039161762
CID168365227-Sp0	1.0	0	0.14945559	-0.00118162	-0.0010092256
CID168368360-Sp0	1.0	0	0.0014302582	-0.002228268	-0.0010874311
CID168363110-Sp0	1.0	0	-0.001332296	-0.0056972182	-0.001817475
CID168363722-Sp0	1.0	0	0.14228812	-0.005496839	-0.0029228863
CID168372410-Sp0	1.0	0	-0.00017607048	0.06525822	-0.0016554239
CID3084050-Sp0	1.0	0	0.17348315	-0.0016840005	0.0012739599
CID49864523-Sp0	1.0	0	0.0029366761	-0.002028843	-0.0015936905
CID146016868-Sp0	1.0	0	-0.001304145	-0.0055626067	-0.0025665702
CID146672511-Sp0	1.0	0	-0.0003803511	-0.0037737319	-0.0018060668
CID156617360-Sp0	10.0	0	0.3544675	0.10728326	0.06955807
CID168365227-Sp0	10.0	0	0.98234546	0.84247863	0.5419271
CID168368360-Sp0	10.0	0	0.1475049	-0.0022821329	-0.0017151248
CID168363110-Sp0	10.0	0	0.07114354	-0.0024997734	-0.001532517
CID168363722-Sp0	10.0	0	0.80908024	0.121248886	-0.0019192644
CID168372410-Sp0	10.0	0	0.17560439	0.36723214	-0.0014706051
CID3084050-Sp0	10.0	0	0.8283936	0.039955527	0.2942739
CID49864523-Sp0	10.0	0	0.30937007	-0.002066124	-0.0016910178
CID146016868-Sp0	10.0	0	0.0040865615	-0.0040102527	-0.002873592
CID146672511-Sp0	10.0	0	0.2651498	-0.000484564	-0.0016999873
CID156617360-Sp0	0.1	7	-0.0012305586	-0.00097281573	-0.0015930976
CID168365227-Sp0	0.1	7	0.35786247	-0.0021207598	-0.00073878793
CID168368360-Sp0	0.1	7	-0.00093647017	-0.0023151299	-0.0022422103
CID168363110-Sp0	0.1	7	-0.0034642755	-0.0051169703	-0.0047004824
CID168363722-Sp0	0.1	7	0.33933765	-0.006626328	-0.004335709
CID168372410-Sp0	0.1	7	-0.0012937193	0.4494905	-0.0029982065
CID3084050-Sp0	0.1	7	-0.00024261519	-0.002711914	-0.0014664776
CID49864523-Sp0	0.1	7	0.03157507	-0.0021192478	-0.0015152342
CID146016868-Sp0	0.1	7	-0.0028787833	-0.004573642	-0.003697704
CID146672511-Sp0	0.1	7	-0.0022287783	-0.003551217	-0.0031159674
CID156617360-Sp0	1.0	7	-0.00049078924	-0.00034811973	-0.0011992498
CID168365227-Sp0	1.0	7	0.59184563	-0.0008713521	0.026588611
CID168368360-Sp0	1.0	7	-0.00021002188	-0.001520589	-0.0018576713
CID168363110-Sp0	1.0	7	-0.0028173714	-0.0043466897	-0.003973937
CID168363722-Sp0	1.0	7	0.48864067	-0.0058891424	-0.0036517554
CID168372410-Sp0	1.0	7	-0.0007561839	0.50542426	-0.0029611706
CID3084050-Sp0	1.0	7	0.049705006	-0.0021337734	-0.0006084767
CID49864523-Sp0	1.0	7	0.1007451	-0.0019908105	-0.0012766714
CID146016868-Sp0	1.0	7	-0.0023563702	-0.003941326	-0.0031033105
CID146672511-Sp0	1.0	7	-0.0015049194	-0.0028156978	-0.0023804707
CID156617360-Sp0	10.0	7	0.23304352	0.003152147	0.040491633
CID168365227-Sp0	10.0	7	1.1019799	0.8043337	0.86359245
CID168368360-Sp0	10.0	7	0.10309937	-0.0012240874	-0.0017091415
CID168363110-Sp0	10.0	7	0.031594135	-0.0024753304	-0.00245217
CID168363722-Sp0	10.0	7	1.4751117	-0.0009843089	-0.00169821
CID168372410-Sp0	10.0	7	0.1720663	0.33296168	-0.0021057257
CID3084050-Sp0	10.0	7	0.55965275	-0.0014384559	0.33480197
CID49864523-Sp0	10.0	7	0.29049313	-0.0018327183	-0.0009492993
CID146016868-Sp0	10.0	7	0.16660507	-0.0021342747	-0.0014602451
CID146672511-Sp0	10.0	7	0.53900003	0.033944674	-0.000603545
CID156617360-Sp0	0.1	3	-0.0005095666	-0.0002323991	-0.0020411445
CID168365227-Sp0	0.1	3	-0.0009847464	-0.003738994	-0.0020952567
CID168368360-Sp0	0.1	3	-0.0010360851	-0.0016544027	-0.0024913675
CID168363110-Sp0	0.1	3	-0.0039911843	-0.004620138	-0.0055505503
CID168363722-Sp0	0.1	3	0.044395506	-0.004506762	-0.002098355
CID168372410-Sp0	0.1	3	-0.0005656478	0.07650758	-0.0028215603
CID3084050-Sp0	0.1	3	-0.00046246394	-0.0024444289	-0.00094674464
CID49864523-Sp0	0.1	3	-0.00089564786	-0.001093205	-0.0036771162
CID146016868-Sp0	0.1	3	-0.0035853616	-0.003982299	-0.0060302783
CID146672511-Sp0	0.1	3	-0.001243708	-0.0017226024	-0.0033581564
CID156617360-Sp0	1.0	3	0.04570651	0.04342082	-0.0020349976
CID168365227-Sp0	1.0	3	-3.01674e-05	-0.0028974742	-0.0016839176
CID168368360-Sp0	1.0	3	-0.00034875242	-0.0008688876	-0.0024466463
CID168363110-Sp0	1.0	3	-0.0032442224	-0.003549971	-0.0053043435
CID168363722-Sp0	1.0	3	0.08973001	-0.0037929332	-0.0015145382
CID168372410-Sp0	1.0	3	0.021169096	0.16872665	-0.0030875762
CID3084050-Sp0	1.0	3	0.064555824	-0.002068552	-6.532594e-05
CID49864523-Sp0	1.0	3	-6.121933e-05	-0.00024071425	-0.0037779554
CID146016868-Sp0	1.0	3	-0.0029208404	-0.0029205505	-0.005427791
CID146672511-Sp0	1.0	3	-0.0004696463	-0.0006150681	-0.0028224813
CID156617360-Sp0	10.0	3	0.34058428	0.2873906	-0.0012248302
CID168365227-Sp0	10.0	3	0.9119337	0.6360596	0.5228913
CID168368360-Sp0	10.0	3	0.13281964	-0.00065497396	-0.0030071377
CID168363110-Sp0	10.0	3	0.03915605	-0.001868128	-0.0043853875
CID168363722-Sp0	10.0	3	0.8276818	0.39132255	0.084420174
CID168372410-Sp0	10.0	3	0.1093459	0.20995766	-0.0039137024
CID3084050-Sp0	10.0	3	0.70924014	0.06857334	0.38703173
CID49864523-Sp0	10.0	3	0.17689127	-0.00087495905	-0.0038657507
CID146016868-Sp0	10.0	3	0.08735497	-0.00023586898	-0.004404742
CID146672511-Sp0	10.0	3	0.29632634	0.15815225	-0.0022822798
CID156617360-Sp0	0.1	2	0.002500847	-0.0019787652	-0.00095137564
CID168365227-Sp0	0.1	2	-0.0014107856	-0.002141226	-0.0023680637
CID168368360-Sp0	0.1	2	-0.0003432493	-0.0029133398	-0.001210556
CID168363110-Sp0	0.1	2	-0.0031228035	-0.00742505	-0.0041105296
CID168363722-Sp0	0.1	2	-0.001289399	-0.0077820527	-0.008166651
CID168372410-Sp0	0.1	2	-0.0002663168	0.07534863	-0.0013492849
CID3084050-Sp0	0.1	2	-0.00026229426	-0.0033971113	-0.0021213337
CID49864523-Sp0	0.1	2	-0.00034419625	-0.0029841731	-0.0014110336
CID146016868-Sp0	0.1	2	-0.0019528868	-0.006479441	-0.0026726746
CID146672511-Sp0	0.1	2	-0.0014266454	-0.0055356515	-0.0030821592
CID156617360-Sp0	1.0	2	0.116615966	-0.0005244954	-0.00031376584
CID168365227-Sp0	1.0	2	-0.00014115706	-0.000608101	-0.0011065807
CID168368360-Sp0	1.0	2	0.048502147	-0.0015067396	-0.00042368812
CID168363110-Sp0	1.0	2	-0.0019853425	-0.005831105	-0.0029392533
CID168363722-Sp0	1.0	2	0.04534921	-0.0060874233	-0.006837237
CID168372410-Sp0	1.0	2	0.00084766746	0.24426536	-0.0020166307
CID3084050-Sp0	1.0	2	0.1362521	-0.002402336	-0.0007306048
CID49864523-Sp0	1.0	2	0.070314914	-0.001619292	-0.0007524882
CID146016868-Sp0	1.0	2	-0.0011367026	-0.005066415	-0.0018877729
CID146672511-Sp0	1.0	2	-0.00027040855	-0.003834263	-0.001912404
CID156617360-Sp0	10.0	2	0.45941186	0.15150274	0.006260276
CID168365227-Sp0	10.0	2	0.9698567	0.9300456	0.82888097
CID168368360-Sp0	10.0	2	0.14694968	-0.00036318705	-0.0018685153
CID168363110-Sp0	10.0	2	0.16973072	-0.00061071437	-0.00337758
CID168363722-Sp0	10.0	2	0.91246057	0.27589178	0.20021622
CID168372410-Sp0	10.0	2	0.20913045	0.32856885	-0.003506831
CID3084050-Sp0	10.0	2	0.67079544	-0.0010843943	0.23357177
CID49864523-Sp0	10.0	2	0.33961892	-0.0019772344	-0.0017719036
CID146016868-Sp0	10.0	2	0.08937647	-0.001938986	-0.0041168863
CID146672511-Sp0	10.0	2	0.4407425	-0.0004549086	-0.003511391
CID156617360-Sp0	0.1	6	-0.0005029616	-0.0014168974	-0.0014543795
CID168365227-Sp0	0.1	6	-0.0017886325	-0.0015415692	-0.0030492868
CID168368360-Sp0	0.1	6	-0.0011336368	-0.0046034562	-0.002722894
CID168363110-Sp0	0.1	6	-0.0041278717	-0.00630589	-0.0058318363
CID168363722-Sp0	0.1	6	-0.00014327987	-0.0071665454	-0.0054064845
CID168372410-Sp0	0.1	6	-0.0010401773	0.116457716	-0.0031472594
CID3084050-Sp0	0.1	6	-0.0008778748	-0.0011962702	-0.0016409653
CID49864523-Sp0	0.1	6	-0.0010181742	-0.0023874983	-0.0026996848
CID146016868-Sp0	0.1	6	-0.0031729431	-0.004418207	-0.0053281463
CID146672511-Sp0	0.1	6	-0.002728103	-0.001634044	-0.004692933
CID156617360-Sp0	1.0	6	0.07921641	-0.00028925715	-0.00041160657
CID168365227-Sp0	1.0	6	0.0993419	0.009722322	-0.0011310494
CID168368360-Sp0	1.0	6	0.0153595805	-0.0027607302	-0.0017399436
CID168363110-Sp0	1.0	6	-0.0028351988	-0.0049111024	-0.004500146
CID168363722-Sp0	1.0	6	0.22296193	-0.005806609	-0.0033451691
CID168372410-Sp0	1.0	6	-0.00037939427	0.20490012	-0.0024257964
CID3084050-Sp0	1.0	6	0.11921544	-0.0002332358	-0.00053397624
CID49864523-Sp0	1.0	6	0.023588851	-0.0018996882	-0.0017926659
CID146016868-Sp0	1.0	6	-0.0020764219	-0.0031731543	-0.004015766
CID146672511-Sp0	1.0	6	-0.0013381738	-0.00017155304	-0.0033845094
CID156617360-Sp0	10.0	6	0.302219	0.21569057	0.16796035
CID168365227-Sp0	10.0	6	1.058635	0.84524226	0.88727987
CID168368360-Sp0	10.0	6	0.12138848	-0.0025678882	-0.00052909495
CID168363110-Sp0	10.0	6	0.09894385	-0.003972509	-0.0015370315
CID168363722-Sp0	10.0	6	1.2811898	-0.0014585259	-0.0013828379
CID168372410-Sp0	10.0	6	0.07502286	0.2819007	-0.0020175688
CID3084050-Sp0	10.0	6	0.58524615	-0.000986191	0.15312524
CID49864523-Sp0	10.0	6	0.1948672	-0.0025409916	-0.0011809778
CID146016868-Sp0	10.0	6	0.08312347	-0.003765662	-0.002423144
CID146672511-Sp0	10.0	6	0.45043212	-0.00066735235	-0.0014221147
CID156617360-Sp0	0.1	9	-0.00023696407	0.015865713	-0.00079736067
CID168365227-Sp0	0.1	9	-0.0008749595	0.013154656	-0.000941226
CID168368360-Sp0	0.1	9	-0.0010294825	-0.001656243	-0.0013292024
CID168363110-Sp0	0.1	9	-0.0048265546	-0.00369906	-0.0043652994
CID168363722-Sp0	0.1	9	-0.0012034079	-0.007590226	-0.0030461336
CID168372410-Sp0	0.1	9	-0.0012583929	0.148282	-0.0030430793
CID3084050-Sp0	0.1	9	-0.0004399541	-0.0019992131	-0.0010262133
CID49864523-Sp0	0.1	9	-0.0014202776	-0.0009928696	-0.0015772752
CID146016868-Sp0	0.1	9	-0.0048415624	-0.007047194	-0.0055521857
CID146672511-Sp0	0.1	9	-0.0026348354	-0.0010345487	-0.002341561
CID156617360-Sp0	1.0	9	0.100729354	0.11373164	-0.00097531657
CID168365227-Sp0	1.0	9	0.048218697	0.11940299	-0.0002066645
CID168368360-Sp0	1.0	9	0.035753936	-0.0007351321	-0.00081613316
CID168363110-Sp0	1.0	9	-0.003116476	-0.0023588757	-0.0031340367
CID168363722-Sp0	1.0	9	0.012047991	-0.0067547522	-0.0023045423
CID168372410-Sp0	1.0	9	-0.0003227423	0.3216374	-0.0032244711
CID3084050-Sp0	1.0	9	0.12739733	-0.0019443468	-0.0006639309
CID49864523-Sp0	1.0	9	-0.00030182168	-0.0005593981	-0.0012607593
CID146016868-Sp0	1.0	9	-0.0038722525	-0.006501254	-0.004642849
CID146672511-Sp0	1.0	9	-0.0013651967	-0.00033512517	-0.0015986775
CID156617360-Sp0	10.0	9	0.38780558	0.21189576	0.016838118
CID168365227-Sp0	10.0	9	0.7053021	0.73261327	0.55473435
CID168368360-Sp0	10.0	9	0.11834043	-0.0016374721	-0.00082751375
CID168363110-Sp0	10.0	9	0.08128718	-0.0028919475	-0.0035955172
CID168363722-Sp0	10.0	9	0.8149404	-0.0009890861	-0.00072782947
CID168372410-Sp0	10.0	9	0.16328259	0.5166067	-0.0026827615
CID3084050-Sp0	10.0	9	0.5473529	-0.0024090041	-0.0005100557
CID49864523-Sp0	10.0	9	0.23266204	-0.0017841007	-0.001981573
CID146016868-Sp0	10.0	9	-0.00038379594	-0.0046886457	-0.0051803947
CID146672511-Sp0	10.0	9	0.38110846	0.41700983	-0.0026167147
CID156617360-Sp0	0.1	8	-0.00042702167	-0.0020293556	-0.0014368298
CID168365227-Sp0	0.1	8	-0.0020869032	-0.0021086957	-0.0033234872
CID168368360-Sp0	0.1	8	-0.000830528	-0.0027078378	-0.0025445523
CID168363110-Sp0	0.1	8	-0.0033775442	-0.007201092	-0.006212853
CID168363722-Sp0	0.1	8	0.16834569	-0.005525149	-0.0038091454
CID168372410-Sp0	0.1	8	-0.0012901709	0.47404647	-0.0028582066
CID3084050-Sp0	0.1	8	-0.00024287491	-0.0031781953	-0.0019916822
CID49864523-Sp0	0.1	8	-0.00045614853	-0.0024733855	-0.0021574178
CID146016868-Sp0	0.1	8	-0.0016620542	-0.007175727	-0.005898132
CID146672511-Sp0	0.1	8	-0.0008869688	-0.005106041	-0.003819696
CID156617360-Sp0	1.0	8	0.048046917	-0.0010026279	-0.0010082811
CID168365227-Sp0	1.0	8	-0.0012732999	-0.0007946835	-0.0026500346
CID168368360-Sp0	1.0	8	-0.00013113141	-0.00095860154	-0.0019964797
CID168363110-Sp0	1.0	8	-0.0025206595	-0.0063919346	-0.0053029037
CID168363722-Sp0	1.0	8	0.3173082	-0.00520123	-0.003644935
CID168372410-Sp0	1.0	8	-0.00028784707	0.577696	-0.002937016
CID3084050-Sp0	1.0	8	0.0733383	-0.0026336606	-0.0012182569
CID49864523-Sp0	1.0	8	0.08918157	-0.0010731779	-0.0015078875
CID146016868-Sp0	1.0	8	-0.001123536	-0.00633214	-0.005241381
CID146672511-Sp0	1.0	8	-0.00011896789	-0.0041966573	-0.0028755532
CID156617360-Sp0	10.0	8	0.5071976	-0.0010179565	0.15149231
CID168365227-Sp0	10.0	8	0.92199665	0.6636214	0.38279396
CID168368360-Sp0	10.0	8	0.12308891	-0.0013261392	-0.003041363
CID168363110-Sp0	10.0	8	0.1261253	-0.001194717	-0.0021200532
CID168363722-Sp0	10.0	8	1.1158514	-0.003084253	-0.001939049
CID168372410-Sp0	10.0	8	0.2036338	0.5695107	-0.0034408804
CID3084050-Sp0	10.0	8	0.7743861	-0.0016120013	0.00612168
CID49864523-Sp0	10.0	8	0.3099149	-0.00071271585	-0.002370483
CID146016868-Sp0	10.0	8	0.029744878	-0.002924852	-0.0029652587
CID146672511-Sp0	10.0	8	0.46621656	-0.00019621536	-0.0018876967
CID168369306-Sp0	0.1	1	-0.0042284573	-0.010053818	-0.006022942
CID91845622-Sp0	0.1	1	-0.0022361102	-0.012063729	-0.0072520915
CID168358442-Sp0	0.1	1	0.05099281	-0.00012280166	-0.0005741107
CID45266834-Sp0	0.1	1	-0.00047958075	-0.002684015	-0.0017194352
CID56671539-Sp0	0.1	1	0.047651216	-0.0005000597	-0.0006266226
CID91848984-Sp0	0.1	1	-0.0029755393	-0.0085013835	-0.004730911
CID98148768-Sp0	0.1	1	-0.0011671999	-0.00075462164	-0.0017318121
CID168369291-Sp0	0.1	1	-0.0027584836	-0.011831472	-0.0057189707
CID168370058-Sp0	0.1	1	-0.0024022895	-0.008208604	-0.0047467803
CID90901796-Sp0	0.1	1	-0.0007083927	-0.0062787533	-0.003410185
CID168369306-Sp0	1.0	1	-0.0035737832	-0.00834788	-0.005132203
CID91845622-Sp0	1.0	1	-0.001326232	-0.010780419	-0.0064873877
CID168358442-Sp0	1.0	1	0.14090458	0.08365307	-1.1576711e-06
CID45266834-Sp0	1.0	1	0.02849184	-0.001221627	-0.0008508977
CID56671539-Sp0	1.0	1	0.12277819	0.064027965	-0.00011196568
CID91848984-Sp0	1.0	1	-0.0022890987	-0.0069791186	-0.0039802534
CID98148768-Sp0	1.0	1	-0.00035508914	0.11858703	-0.001157061
CID168369291-Sp0	1.0	1	-0.0021373364	-0.010391784	-0.004982407
CID168370058-Sp0	1.0	1	-0.0013496032	-0.0065832036	-0.0036494415
CID90901796-Sp0	1.0	1	0.06851458	-0.0047753514	-0.0022025893
CID168369306-Sp0	10.0	1	0.018244818	-0.0026208782	-0.002769627
CID91845622-Sp0	10.0	1	0.47846675	-0.0025086259	-0.0028316872
CID168358442-Sp0	10.0	1	0.47211096	0.41784638	0.06629927
CID45266834-Sp0	10.0	1	0.23382798	-0.00043658732	-0.0013988386
CID56671539-Sp0	10.0	1	0.49200106	0.3849287	0.07256008
CID91848984-Sp0	10.0	1	0.002167374	-0.0069761607	-0.0056153163
CID98148768-Sp0	10.0	1	0.14049366	-0.00012576819	-0.0034571993
CID168369291-Sp0	10.0	1	0.40597987	-0.0014179306	-0.0007182394
CID168370058-Sp0	10.0	1	1.0587593	0.592917	0.7197682
CID90901796-Sp0	10.0	1	1.1694839	0.78100604	0.82058203
CID168369306-Sp0	0.1	5	-0.0057470254	-0.0067714546	-0.010799328
CID91845622-Sp0	0.1	5	0.02374719	-0.0062771104	-0.0060309106
CID168358442-Sp0	0.1	5	0.025641263	0.0900885	-0.0016697155
CID45266834-Sp0	0.1	5	0.04158733	-0.0026514628	-0.0043344623
CID56671539-Sp0	0.1	5	0.0376688	0.087241545	-0.0015558172
CID91848984-Sp0	0.1	5	-0.0035261023	-0.0043279235	-0.0072557256
CID98148768-Sp0	0.1	5	-0.0008647017	-0.00024189538	-0.0034787129
CID168369291-Sp0	0.1	5	-0.0021554162	-0.0059699477	-0.006197204
CID168370058-Sp0	0.1	5	0.0020288825	-0.003428922	-0.002786148
CID90901796-Sp0	0.1	5	0.13127957	-0.0021153772	-0.0014890162
CID168369306-Sp0	1.0	5	-0.0051341425	-0.006347302	-0.010161915
CID91845622-Sp0	1.0	5	0.083413765	-0.005720108	-0.0053913747
CID168358442-Sp0	1.0	5	0.12231246	0.14230797	-0.0012178128
CID45266834-Sp0	1.0	5	0.1223266	-0.0023169848	-0.004005673
CID56671539-Sp0	1.0	5	0.12393197	0.13437541	-0.0012005694
CID91848984-Sp0	1.0	5	-0.002980461	-0.003919168	-0.006747955
CID98148768-Sp0	1.0	5	-0.00029313297	0.025576107	-0.0032364922
CID168369291-Sp0	1.0	5	-0.0015172662	-0.005382962	-0.0053609363
CID168370058-Sp0	1.0	5	0.10511504	-0.002734082	-0.0014985092
CID90901796-Sp0	1.0	5	0.2743888	-0.0012700844	0.014009744
CID168369306-Sp0	10.0	5	0.055619992	-0.0025040484	-0.0058803284
CID91845622-Sp0	10.0	5	0.7096961	-0.0019471428	-0.0023933777
CID168358442-Sp0	10.0	5	0.31154865	0.37348035	0.16839653
CID45266834-Sp0	10.0	5	0.42853463	-0.0007829472	-0.0026550489
CID56671539-Sp0	10.0	5	0.3752064	0.4322769	0.21544787
CID91848984-Sp0	10.0	5	0.07847864	-0.0015317851	-0.00427268
CID98148768-Sp0	10.0	5	0.1581793	0.20065546	-0.0019382922
CID168369291-Sp0	10.0	5	0.5742078	-0.00084715016	0.0483476
CID168370058-Sp0	10.0	5	1.2170287	0.8651933	1.0123214
CID90901796-Sp0	10.0	5	1.2654427	0.9437382	1.021269
CID168369306-Sp0	0.1	4	-0.0043675555	-0.00552739	-0.007640741
CID91845622-Sp0	0.1	4	-0.0029725276	-0.007645199	-0.0059469095
CID168358442-Sp0	0.1	4	0.20571503	0.029987141	0.06453894
CID45266834-Sp0	0.1	4	-0.00048291383	-0.0023477152	-0.0017451199
CID56671539-Sp0	0.1	4	0.12427265	0.039213687	0.04286599
CID91848984-Sp0	0.1	4	-0.0030270827	-0.0041343463	-0.004695458
CID98148768-Sp0	0.1	4	-0.00043509304	-0.0011901846	-0.0014494535
CID168369291-Sp0	0.1	4	-0.0046819276	-0.009491972	-0.008317768
CID168370058-Sp0	0.1	4	0.051223487	-0.0025221216	-0.0010840088
CID90901796-Sp0	0.1	4	0.025384337	-0.0016165745	-0.00058685587
CID168369306-Sp0	1.0	4	-0.0033963732	-0.0044493414	-0.00618463
CID91845622-Sp0	1.0	4	-0.0018324003	-0.0066228043	-0.005069256
CID168358442-Sp0	1.0	4	0.26276317	0.0700857	0.12277908
CID45266834-Sp0	1.0	4	0.028886423	-0.0016119679	-0.0009970486
CID56671539-Sp0	1.0	4	0.18307716	0.083240665	0.0983691
CID91848984-Sp0	1.0	4	-0.0021641492	-0.0030217706	-0.0033948177
CID98148768-Sp0	1.0	4	0.009168372	-0.00046656711	-0.00078535586
CID168369291-Sp0	1.0	4	-0.0035609442	-0.0080540655	-0.007033001
CID168370058-Sp0	1.0	4	0.2644363	-0.00094503607	0.048805326
CID90901796-Sp0	1.0	4	0.25274232	-0.00016026526	0.10758293
CID168369306-Sp0	10.0	4	-0.000523189	-0.0016260222	-0.003611596
CID91845622-Sp0	10.0	4	0.31382394	-0.00058968243	-0.00063507585
CID168358442-Sp0	10.0	4	0.6312213	0.43432456	0.40257853
CID45266834-Sp0	10.0	4	0.7056431	0.37685135	0.0021264702
CID56671539-Sp0	10.0	4	0.512653	0.47081792	0.46200317
CID91848984-Sp0	10.0	4	-0.00052152155	-0.0020191458	-0.0019655516
CID98148768-Sp0	10.0	4	0.04737	-0.0005843539	-0.00047227903
CID168369291-Sp0	10.0	4	0.070598334	-0.002862197	-0.0023710763
CID168370058-Sp0	10.0	4	1.1647012	0.6874571	0.48305237
CID90901796-Sp0	10.0	4	1.1915919	0.6330472	0.4328665
CID168369306-Sp0	0.1	0	-0.0021341373	-0.00882018	-0.0027598315
CID91845622-Sp0	0.1	0	-0.00020103902	-0.008049472	-0.0043370924
CID168358442-Sp0	0.1	0	0.084487624	0.078450166	-0.0005983735
CID45266834-Sp0	0.1	0	0.06805651	-0.0012004025	-0.0010112015
CID56671539-Sp0	0.1	0	0.07651961	0.044484418	-0.00043226784
CID91848984-Sp0	0.1	0	-0.001901219	-0.0060465694	-0.0029609576
CID98148768-Sp0	0.1	0	-0.00030540494	-0.0017702496	-0.0013838303
CID168369291-Sp0	0.1	0	-0.002348017	-0.008919605	-0.003117945
CID168370058-Sp0	0.1	0	0.27675647	-0.00394612	-0.001078945
CID90901796-Sp0	0.1	0	0.34452838	-0.00252137	-0.0002913744
CID168369306-Sp0	1.0	0	-0.0019983463	-0.008567849	-0.0027222724
CID91845622-Sp0	1.0	0	0.007283151	-0.007562036	-0.004150311
CID168358442-Sp0	1.0	0	0.1341932	0.15039898	-0.0006206823
CID45266834-Sp0	1.0	0	0.13065524	-0.00077684387	-0.001022966
CID56671539-Sp0	1.0	0	0.11512456	0.09886877	-0.00051156734
CID91848984-Sp0	1.0	0	-0.0017633579	-0.005577092	-0.002829524
CID98148768-Sp0	1.0	0	-0.00014226958	-0.0014343618	-0.0014407333
CID168369291-Sp0	1.0	0	-0.0020532107	-0.0085301185	-0.002959882
CID168370058-Sp0	1.0	0	0.392672	-0.0032932167	-0.0004893624
CID90901796-Sp0	1.0	0	0.4707712	-0.001886244	0.04358513
CID168369306-Sp0	10.0	0	-0.00010315105	-0.0051803887	-0.002336298
CID91845622-Sp0	10.0	0	0.4506595	-0.0021942437	-0.0032121146
CID168358442-Sp0	10.0	0	0.5387146	0.6432538	0.2562667
CID45266834-Sp0	10.0	0	0.61447644	0.037899494	-0.00025044076
CID56671539-Sp0	10.0	0	0.4490826	0.5075866	0.18705612
CID91848984-Sp0	10.0	0	-0.00050325424	-0.0048900456	-0.002830692
CID98148768-Sp0	10.0	0	0.15535665	0.24412258	-0.0021586323
CID168369291-Sp0	10.0	0	0.11079128	-0.004345289	-0.0013672236
CID168370058-Sp0	10.0	0	1.458089	1.1645368	0.91486555
CID90901796-Sp0	10.0	0	1.4287839	1.3596516	1.0365028
CID168369306-Sp0	0.1	7	-0.005001035	-0.008452913	-0.0074846833
CID91845622-Sp0	0.1	7	-0.00025435447	-0.008918738	-0.005296338
CID168358442-Sp0	0.1	7	0.030981816	0.13773972	-0.0007442532
CID45266834-Sp0	0.1	7	-0.00010567412	-0.0017199931	-0.0008674769
CID56671539-Sp0	0.1	7	0.039293416	0.16464359	-0.00075347006
CID91848984-Sp0	0.1	7	-0.0029639238	-0.005622588	-0.0044782204
CID98148768-Sp0	0.1	7	-0.0011395462	-0.00089227763	-0.0019550992
CID168369291-Sp0	0.1	7	-0.002828427	-0.008427178	-0.006143606
CID168370058-Sp0	0.1	7	0.15669096	-0.0045962646	-0.001758144
CID90901796-Sp0	0.1	7	0.4556725	-0.0023284066	0.0049818754
CID168369306-Sp0	1.0	7	-0.0043695555	-0.0076878453	-0.006732137
CID91845622-Sp0	1.0	7	0.046963952	-0.007987243	-0.004564243
CID168358442-Sp0	1.0	7	0.10136904	0.25609028	-0.000724518
CID45266834-Sp0	1.0	7	0.026549697	-0.0012069196	-0.00044281466
CID56671539-Sp0	1.0	7	0.09891127	0.25829914	-0.0007237014
CID91848984-Sp0	1.0	7	-0.002296593	-0.0048642857	-0.0038319677
CID98148768-Sp0	1.0	7	-0.00045685962	0.02137193	-0.0018318499
CID168369291-Sp0	1.0	7	-0.0021867917	-0.007563884	-0.0053425995
CID168370058-Sp0	1.0	7	0.32273751	-0.0032353296	-0.00060417544
CID90901796-Sp0	1.0	7	0.6768376	-0.00044192642	0.181422
CID168369306-Sp0	10.0	7	-0.0003079325	-0.0032562965	-0.0039647347
CID91845622-Sp0	10.0	7	0.49119425	-0.0010974657	-0.0005080609
CID168358442-Sp0	10.0	7	0.5287332	0.60495216	0.36865172
CID45266834-Sp0	10.0	7	0.51593477	0.28189468	-0.00023631482
CID56671539-Sp0	10.0	7	0.5264989	0.588657	0.33318377
CID91848984-Sp0	10.0	7	0.04367976	-0.0039441264	-0.002955557
CID98148768-Sp0	10.0	7	0.1138632	0.0068776608	-0.0016207452
CID168369291-Sp0	10.0	7	0.29682052	-0.0013459008	-0.0008716364
CID168370058-Sp0	10.0	7	1.2712456	1.0436828	1.241048
CID90901796-Sp0	10.0	7	1.5020747	1.3981929	1.4321024
CID168369306-Sp0	0.1	3	-0.005588172	-0.008063241	-0.007533798
CID91845622-Sp0	0.1	3	-0.001549135	-0.0071818433	-0.0042186514
CID168358442-Sp0	0.1	3	0.049474157	0.15402722	-0.0014195871
CID45266834-Sp0	0.1	3	-0.000566757	-0.002225572	-0.0017077338
CID56671539-Sp0	0.1	3	0.066352636	0.19525525	-0.0017598211
CID91848984-Sp0	0.1	3	-0.003628082	-0.0049156467	-0.0051251114
CID98148768-Sp0	0.1	3	-0.00054550555	0.06152651	-0.0030360355
CID168369291-Sp0	0.1	3	-0.0051369905	-0.008303	-0.0069446955
CID168370058-Sp0	0.1	3	-0.002318768	-0.0035948902	-0.0019250696
CID90901796-Sp0	0.1	3	-0.0001534003	-0.0036272882	-0.002017365
CID168369306-Sp0	1.0	3	-0.004886792	-0.0070028394	-0.0071953116
CID91845622-Sp0	1.0	3	-0.0007029025	-0.0062851575	-0.004191255
CID168358442-Sp0	1.0	3	0.12758802	0.2645458	-0.001548376
CID45266834-Sp0	1.0	3	0.015140101	-0.0013915697	-0.0012645429
CID56671539-Sp0	1.0	3	0.16499583	0.281644	-0.0015034568
CID91848984-Sp0	1.0	3	-0.0030107175	-0.004443857	-0.004566794
CID98148768-Sp0	1.0	3	0.004815683	0.1432566	-0.0030891448
CID168369291-Sp0	1.0	3	-0.004299045	-0.0072324458	-0.00653635
CID168370058-Sp0	1.0	3	-0.0014744425	-0.0026052326	-0.0014634553
CID90901796-Sp0	1.0	3	0.11821674	-0.002674517	-0.001546334
CID168369306-Sp0	10.0	3	0.113718316	-0.001367069	-0.0048222393
CID91845622-Sp0	10.0	3	0.31734845	-0.0018834133	-0.0035927924
CID168358442-Sp0	10.0	3	0.32871598	0.49384844	-0.0010038691
CID45266834-Sp0	10.0	3	0.2279249	0.029416159	-0.00071635545
CID56671539-Sp0	10.0	3	0.35212198	0.5435039	-0.0007058532
CID91848984-Sp0	10.0	3	0.0739324	-0.0024422936	-0.0045776377
CID98148768-Sp0	10.0	3	0.12979925	0.16837227	-0.00428285
CID168369291-Sp0	10.0	3	0.27306288	0.027366221	-0.0024551668
CID168370058-Sp0	10.0	3	0.77983135	0.5345154	0.61836064
CID90901796-Sp0	10.0	3	1.0663722	0.7361012	0.7573917
CID168369306-Sp0	0.1	2	-0.0037055884	-0.009700952	-0.0055152643
CID91845622-Sp0	0.1	2	-0.00027368753	-0.0095169395	-0.0077047315
CID168358442-Sp0	0.1	2	0.060626104	0.21724698	-0.0004348105
CID45266834-Sp0	0.1	2	0.04825607	-0.0013907291	-0.002624995
CID56671539-Sp0	0.1	2	0.05522515	0.0722951	-0.00043946205
CID91848984-Sp0	0.1	2	-0.0015171384	-0.005334439	-0.0027347058
CID98148768-Sp0	0.1	2	-0.00014218748	-0.0011277704	-0.0009340447
CID168369291-Sp0	0.1	2	-0.0033908503	-0.010299108	-0.006856998
CID168370058-Sp0	0.1	2	-0.0015813607	-0.0033418357	-0.003013778
CID90901796-Sp0	0.1	2	-0.0012950376	-0.0035421157	-0.0035857384
CID168369306-Sp0	1.0	2	-0.002926307	-0.008269334	-0.004653265
CID91845622-Sp0	1.0	2	0.03746739	-0.008611878	-0.0069911405
CID168358442-Sp0	1.0	2	0.09988628	0.31481338	-0.00087676046
CID45266834-Sp0	1.0	2	0.07321766	-0.00087676913	-0.002513475
CID56671539-Sp0	1.0	2	0.10000073	0.20761761	-0.0010855123
CID91848984-Sp0	1.0	2	-0.0008001935	-0.0038401443	-0.0018993171
CID98148768-Sp0	1.0	2	0.0416729	0.024224356	-0.0005836011
CID168369291-Sp0	1.0	2	-0.0022829296	-0.008813919	-0.0057669603
CID168370058-Sp0	1.0	2	-0.00023388772	-0.0021095432	-0.0018270874
CID90901796-Sp0	1.0	2	0.07925967	-0.0018089871	-0.0024952777
CID168369306-Sp0	10.0	2	-4.7908274e-05	-0.002081982	-0.002053438
CID91845622-Sp0	10.0	2	0.49352893	-0.0009792678	-0.0008676779
CID168358442-Sp0	10.0	2	0.6460401	0.6941448	0.17063323
CID45266834-Sp0	10.0	2	0.5993067	-0.00217547	-0.006703128
CID56671539-Sp0	10.0	2	0.49261788	0.52080184	0.090217516
CID91848984-Sp0	10.0	2	0.091360785	-0.0007973173	-0.0015902978
CID98148768-Sp0	10.0	2	0.2308871	0.2162821	-0.0025805496
CID168369291-Sp0	10.0	2	0.34485167	-0.00075027836	-0.0020806142
CID168370058-Sp0	10.0	2	1.2469087	1.2768009	1.1099286
CID90901796-Sp0	10.0	2	1.246836	1.2340807	1.1344604
CID168369306-Sp0	0.1	6	-0.0067096627	-0.012080222	-0.009518369
CID91845622-Sp0	0.1	6	-0.0037212875	-0.007446971	-0.009011541
CID168358442-Sp0	0.1	6	-0.00011602521	0.25620747	-0.0019219986
CID45266834-Sp0	0.1	6	-0.00095594465	-0.001977738	-0.0027463883
CID56671539-Sp0	0.1	6	0.012094244	0.25173396	-0.0016469365
CID91848984-Sp0	0.1	6	-0.003646659	-0.008555045	-0.0055400166
CID98148768-Sp0	0.1	6	-0.0007513586	-0.0017539521	-0.0021212003
CID168369291-Sp0	0.1	6	-0.0075489366	-0.0066050123	-0.010554106
CID168370058-Sp0	0.1	6	-0.0029508455	-0.0047565796	-0.0036520269
CID90901796-Sp0	0.1	6	-0.0012131202	-0.002159218	-0.0025331061
CID168369306-Sp0	1.0	6	-0.0055462527	-0.010347759	-0.0083153425
CID91845622-Sp0	1.0	6	-0.002282863	-0.0058921026	-0.0073945234
CID168358442-Sp0	1.0	6	0.19265345	0.36872283	-0.0006658415
CID45266834-Sp0	1.0	6	0.00025115907	-0.0017871007	-0.0018553912
CID56671539-Sp0	1.0	6	0.15121472	0.32642812	-0.0005915721
CID91848984-Sp0	1.0	6	-0.0023443606	-0.0070359334	-0.0042312755
CID98148768-Sp0	1.0	6	0.00986293	-0.0009759621	-0.0013904744
CID168369291-Sp0	1.0	6	-0.0059201275	-0.0050460766	-0.009045025
CID168370058-Sp0	1.0	6	-0.00060419977	-0.0033551413	-0.00187218
CID90901796-Sp0	1.0	6	0.13631167	-0.0007836643	-0.0004219672
CID168369306-Sp0	10.0	6	0.0033737123	-0.005596592	-0.0030948047
CID91845622-Sp0	10.0	6	0.44299114	-0.0008764799	-0.003925761
CID168358442-Sp0	10.0	6	0.6531212	0.5054765	0.2827582
CID45266834-Sp0	10.0	6	0.49919352	0.051007584	-8.5876585e-05
CID56671539-Sp0	10.0	6	0.56164515	0.5248097	0.20293285
CID91848984-Sp0	10.0	6	0.11918621	-0.0043713655	-0.0010188293
CID98148768-Sp0	10.0	6	0.0946869	-0.00019619807	-0.0010320371
CID168369291-Sp0	10.0	6	0.22350353	-0.0011386824	-0.0023910438
CID168370058-Sp0	10.0	6	1.4584624	0.8371277	1.0927831
CID90901796-Sp0	10.0	6	1.3864894	1.1012007	1.2966558
CID168369306-Sp0	0.1	9	-0.0049354862	-0.0030418371	-0.0040839976
CID91845622-Sp0	0.1	9	-0.003499955	-0.004238191	-0.006330419
CID168358442-Sp0	0.1	9	-9.3758106e-05	0.06994056	-0.001121013
CID45266834-Sp0	0.1	9	-0.00012691601	-0.0013978992	-0.0013312162
CID56671539-Sp0	0.1	9	0.010840312	0.07642653	-0.0009661208
CID91848984-Sp0	0.1	9	-0.0026955674	-0.0032548856	-0.0026729936
CID98148768-Sp0	0.1	9	-0.0014593538	0.004574612	-0.0023638548
CID168369291-Sp0	0.1	9	-0.004079694	-0.002485901	-0.0052203545
CID168370058-Sp0	0.1	9	-0.00048171935	0.049901307	-0.0010596479
CID90901796-Sp0	0.1	9	-0.00045354126	-6.2019826e-05	-0.0015885006
CID168369306-Sp0	1.0	9	-0.0033390897	-0.0015850452	-0.00296073
CID91845622-Sp0	1.0	9	-0.002515513	-0.0034668564	-0.0056761447
CID168358442-Sp0	1.0	9	0.06626934	0.1884196	-0.0012859468
CID45266834-Sp0	1.0	9	0.041955516	-0.001039082	-0.0010888939
CID56671539-Sp0	1.0	9	0.08721536	0.1805368	-0.0011192004
CID91848984-Sp0	1.0	9	-0.0013222608	-0.0028155898	-0.0016435317
CID98148768-Sp0	1.0	9	-0.0006742966	0.1803387	-0.002617083
CID168369291-Sp0	1.0	9	-0.0026704909	-0.0013195027	-0.0035591428
CID168370058-Sp0	1.0	9	0.2930202	0.1558667	0.13038456
CID90901796-Sp0	1.0	9	0.16589966	0.08865966	0.03520614
CID168369306-Sp0	10.0	9	0.06401013	0.0683752	-0.0015842973
CID91845622-Sp0	10.0	9	0.23360033	-0.0013259058	-0.0036765402
CID168358442-Sp0	10.0	9	0.3006797	0.49881506	0.0063468665
CID45266834-Sp0	10.0	9	0.4030041	0.031450555	-0.001583207
CID56671539-Sp0	10.0	9	0.3518344	0.5038933	0.07655019
CID91848984-Sp0	10.0	9	0.09449269	-0.004486088	-0.002502262
CID98148768-Sp0	10.0	9	0.103128925	0.2757371	-0.0025999902
CID168369291-Sp0	10.0	9	0.18657498	-0.001168148	-0.0016327373
CID168370058-Sp0	10.0	9	1.2205336	0.8294346	1.0095773
CID90901796-Sp0	10.0	9	1.1501551	0.92099184	1.0111809
CID168369306-Sp0	0.1	8	-0.003604353	-0.009685016	-0.008450253
CID91845622-Sp0	0.1	8	-0.0015613441	-0.0075855628	-0.0066528176
CID168358442-Sp0	0.1	8	-0.0003818895	0.27167702	-0.0011434179
CID45266834-Sp0	0.1	8	0.0031336993	-0.0023559532	-0.0024445977
CID56671539-Sp0	0.1	8	-0.0002307473	0.367051	-0.0013290894
CID91848984-Sp0	0.1	8	-0.0022859892	-0.006404226	-0.0051147304
CID98148768-Sp0	0.1	8	-0.001253141	-0.0013817635	-0.002721746
CID168369291-Sp0	0.1	8	-0.0033724892	-0.008045477	-0.0067387186
CID168370058-Sp0	0.1	8	-0.0025161617	-0.00607569	-0.002653052
CID90901796-Sp0	0.1	8	-0.0024653757	-0.0040136385	-0.002492556
CID168369306-Sp0	1.0	8	-0.002753675	-0.008783893	-0.0075315093
CID91845622-Sp0	1.0	8	-0.00065025163	-0.007006905	-0.005613322
CID168358442-Sp0	1.0	8	0.10931383	0.5014521	-0.0009247215
CID45266834-Sp0	1.0	8	0.066661134	-0.0014773556	-0.0018916598
CID56671539-Sp0	1.0	8	0.1156355	0.5620157	-0.00097071973
CID91848984-Sp0	1.0	8	-0.0014428393	-0.0046248203	-0.0042409464
CID98148768-Sp0	1.0	8	-0.00062552915	0.05823499	-0.002288529
CID168369291-Sp0	1.0	8	-0.0025689143	-0.0073661976	-0.0057616076
CID168370058-Sp0	1.0	8	-0.0015179653	-0.005329123	-0.0019563246
CID90901796-Sp0	1.0	8	-0.0013213782	-0.0032858746	-0.0017516753
CID168369306-Sp0	10.0	8	0.037776724	-0.0037090087	-0.004647023
CID91845622-Sp0	10.0	8	0.36270547	-0.0038187443	-0.0021725628
CID168358442-Sp0	10.0	8	0.55958426	0.6872133	0.28092057
CID45266834-Sp0	10.0	8	0.4706878	0.1303402	-0.002089529
CID56671539-Sp0	10.0	8	0.5600198	0.7040087	0.28536892
CID91848984-Sp0	10.0	8	0.01779905	-0.0033673453	-0.005341105
CID98148768-Sp0	10.0	8	0.09101168	0.109603226	-0.0041280985
CID168369291-Sp0	10.0	8	0.3612239	-0.0047367774	-0.002524843
CID168370058-Sp0	10.0	8	1.1972212	0.87694603	1.0474226
CID90901796-Sp0	10.0	8	1.2260603	1.0040483	1.0121778
CID91852151-Sp0	0.1	1	-0.0006945826	-0.0018244798	-0.001148173
CID168359388-Sp0	0.1	1	0.10703913	-0.007443224	-0.003492522
CID168361295-Sp0	0.1	1	-0.00063567515	-0.005257856	-0.0031329344
CID54235785-Sp0	0.1	1	-0.004620868	-0.004570981	-0.0038140975
CID156614753-Sp0	0.1	1	-0.0011592158	-0.008595864	-0.004425343
CID156619311-Sp0	0.1	1	-0.0016073501	-0.003509792	-0.0019918417
CID168366173-Sp0	0.1	1	-0.00010952786	-0.0007711758	-0.0011953737
CID168373232-Sp0	0.1	1	-0.0029925741	-0.009384629	-0.0050938968
CID168376594-Sp0	0.1	1	-0.00047849698	-0.00029070213	-0.0011619846
CID124428663-Sp0	0.1	1	-0.0008369526	-0.0033068596	-0.0012232844
CID91852151-Sp0	1.0	1	0.009664789	-9.3536524e-05	-0.00054002105
CID168359388-Sp0	1.0	1	0.19549598	-0.0057301917	-0.0026220714
CID168361295-Sp0	1.0	1	0.06608947	-0.0039285254	-0.0022819994
CID54235785-Sp0	1.0	1	-0.0044502695	-0.004218907	-0.0038174766
CID156614753-Sp0	1.0	1	-0.00032725334	-0.0072216163	-0.0036350053
CID156619311-Sp0	1.0	1	-0.00076594244	-0.0018084492	-0.0012423021
CID168366173-Sp0	1.0	1	0.05091101	0.041778997	-0.00062536134
CID168373232-Sp0	1.0	1	-0.0021704065	-0.007960467	-0.0042411713
CID168376594-Sp0	1.0	1	0.029522017	0.1145784	-0.0005267788
CID124428663-Sp0	1.0	1	0.023324922	-0.0017709346	-0.00014230743
CID91852151-Sp0	10.0	1	0.22401023	-0.0019603968	-0.0029314833
CID168359388-Sp0	10.0	1	1.0314865	0.09919647	-0.0012930027
CID168361295-Sp0	10.0	1	0.90059423	0.28950945	0.35967392
CID54235785-Sp0	10.0	1	-0.0033655837	-0.005115674	-0.0044747614
CID156614753-Sp0	10.0	1	0.6337588	-0.00040792985	-0.00091300055
CID156619311-Sp0	10.0	1	0.10560059	-0.0015141352	-0.0018974416
CID168366173-Sp0	10.0	1	0.26939481	0.04904698	-0.0031015212
CID168373232-Sp0	10.0	1	0.041380286	-0.0058869836	-0.0037960934
CID168376594-Sp0	10.0	1	0.36296797	0.30914208	-0.001598381
CID124428663-Sp0	10.0	1	0.70079017	0.5723528	0.518308
CID91852151-Sp0	0.1	5	-0.00046822903	-0.0011916169	-0.0025731062
CID168359388-Sp0	0.1	5	0.15998638	-0.002308769	-0.0032939385
CID168361295-Sp0	0.1	5	-0.00043756663	-0.0021438354	-0.0032523435
CID54235785-Sp0	0.1	5	-0.0015734466	-0.0033820411	-0.00593927
CID156614753-Sp0	0.1	5	-0.0008975874	-0.004294306	-0.0049096313
CID156619311-Sp0	0.1	5	-0.0025974077	-0.002635183	-0.004825901
CID168366173-Sp0	0.1	5	0.007915229	-0.00020646132	-0.0029389786
CID168373232-Sp0	0.1	5	-0.003153761	-0.00378512	-0.0061166887
CID168376594-Sp0	0.1	5	-0.000518634	0.052898854	-0.0027933079
CID124428663-Sp0	0.1	5	0.0307149	0.029243715	-0.0008583322
CID91852151-Sp0	1.0	5	0.013907492	-0.0008126076	-0.0020997268
CID168359388-Sp0	1.0	5	0.21459463	-0.001554763	-0.0027206885
CID168361295-Sp0	1.0	5	0.069610305	-0.0012531352	-0.0018475766
CID54235785-Sp0	1.0	5	-0.0010366697	-0.0031255689	-0.005416594
CID156614753-Sp0	1.0	5	-0.0002582331	-0.0037456616	-0.004219656
CID156619311-Sp0	1.0	5	-0.0020000264	-0.0021301357	-0.004105474
CID168366173-Sp0	1.0	5	0.076075956	0.009049825	-0.0027580422
CID168373232-Sp0	1.0	5	-0.0025499773	-0.0032476613	-0.005410221
CID168376594-Sp0	1.0	5	0.026411936	0.11581369	-0.0025830597
CID124428663-Sp0	1.0	5	0.1733537	0.13766873	0.055243105
CID91852151-Sp0	10.0	5	0.26882532	0.050578207	-0.0011211942
CID168359388-Sp0	10.0	5	1.1191943	0.31828323	0.12500685
CID168361295-Sp0	10.0	5	1.0393765	0.6320468	0.710363
CID54235785-Sp0	10.0	5	0.38512838	-2.4178624e-05	-0.00080002396
CID156614753-Sp0	10.0	5	0.69296706	0.069851086	-0.0012077127
CID156619311-Sp0	10.0	5	0.21820976	-6.321542e-05	-0.0016777192
CID168366173-Sp0	10.0	5	0.121274576	0.124341175	-0.001669213
CID168373232-Sp0	10.0	5	0.17629255	-0.00051855436	-0.0028462082
CID168376594-Sp0	10.0	5	0.33467448	0.4959307	0.08434876
CID124428663-Sp0	10.0	5	0.6699187	0.65722346	0.62346107
CID91852151-Sp0	0.1	4	-0.00076438324	-0.0019529652	-0.0013881408
CID168359388-Sp0	0.1	4	-0.0020756572	-0.0055261836	-0.004325274
CID168361295-Sp0	0.1	4	0.04693678	-0.0013015291	-0.0003025368
CID54235785-Sp0	0.1	4	-0.0045790407	-0.0022876293	-0.00560957
CID156614753-Sp0	0.1	4	-0.0021508308	-0.005684284	-0.0047610383
CID156619311-Sp0	0.1	4	-0.0025000928	-0.004382379	-0.004259282
CID168366173-Sp0	0.1	4	-0.00013084247	-0.0009512837	-0.00085220725
CID168373232-Sp0	0.1	4	-0.0029228926	-0.0061730207	-0.006052346
CID168376594-Sp0	0.1	4	-3.0328183e-05	-0.0012068095	-0.0006761721
CID124428663-Sp0	0.1	4	0.075424425	-0.0013461384	-4.9372014e-05
CID91852151-Sp0	1.0	4	0.039043054	-0.00088733446	-0.00070050743
CID168359388-Sp0	1.0	4	-0.0010692803	-0.0043375674	-0.0029008435
CID168361295-Sp0	1.0	4	0.24621035	-0.00020668267	0.11827678
CID54235785-Sp0	1.0	4	-0.00380355	-0.001689243	-0.00468694
CID156614753-Sp0	1.0	4	-0.0012309061	-0.004705183	-0.0039337683
CID156619311-Sp0	1.0	4	-0.001570449	-0.0031765818	-0.0031352704
CID168366173-Sp0	1.0	4	0.03057757	-0.0006683418	-0.0004966752
CID168373232-Sp0	1.0	4	-0.0017423509	-0.004890828	-0.0048250156
CID168376594-Sp0	1.0	4	0.04974304	-0.0006544639	-0.0002297072
CID124428663-Sp0	1.0	4	0.3714725	0.03221435	0.16502292
CID91852151-Sp0	10.0	4	0.20331286	-0.0010841659	-0.00022833749
CID168359388-Sp0	10.0	4	0.7068044	0.017879426	-0.0007315391
CID168361295-Sp0	10.0	4	0.96009886	0.27350578	0.1691539
CID54235785-Sp0	10.0	4	-0.0011140222	0.3585015	0.01963988
CID156614753-Sp0	10.0	4	0.30396077	-0.00041428802	-0.00094068615
CID156619311-Sp0	10.0	4	0.0880176	-0.0009246169	-0.0013717302
CID168366173-Sp0	10.0	4	0.12204672	-6.116867e-05	0.06051363
CID168373232-Sp0	10.0	4	0.09645592	-0.0027991852	-0.0029147854
CID168376594-Sp0	10.0	4	0.23742738	0.030198924	0.1294074
CID124428663-Sp0	10.0	4	0.90163934	0.6412375	0.51918197
CID91852151-Sp0	0.1	0	0.0080655515	-0.0017526072	-0.00069011486
CID168359388-Sp0	0.1	0	0.08353701	-0.0055222926	-0.0016166708
CID168361295-Sp0	0.1	0	0.11366122	-0.0020729497	-0.001376839
CID54235785-Sp0	0.1	0	-0.000767868	-0.002495304	-0.0032835705
CID156614753-Sp0	0.1	0	-0.0011017493	-0.006107311	-0.0019638499
CID156619311-Sp0	0.1	0	-0.0011671002	-0.0043385616	-0.0017770338
CID168366173-Sp0	0.1	0	0.04349979	-0.0003856346	-0.0009461545
CID168373232-Sp0	0.1	0	-0.0015334681	-0.006667881	-0.0036633795
CID168376594-Sp0	0.1	0	0.027878053	0.09348365	-0.0010034073
CID124428663-Sp0	0.1	0	0.09340717	-0.0010905965	-0.00025836876
CID91852151-Sp0	1.0	0	0.035871536	-0.0012900027	-0.00069872726
CID168359388-Sp0	1.0	0	0.12808874	-0.0049547125	-0.0016142105
CID168361295-Sp0	1.0	0	0.18474662	-0.0016434011	-0.0011970366
CID54235785-Sp0	1.0	0	-0.0005523005	-0.0018847301	-0.0033116962
CID156614753-Sp0	1.0	0	-0.00083695515	-0.005680945	-0.0018781319
CID156619311-Sp0	1.0	0	-0.0009988765	-0.0039709858	-0.0017595884
CID168366173-Sp0	1.0	0	0.07064356	0.007425204	-0.0009612452
CID168373232-Sp0	1.0	0	-0.001305939	-0.0062900255	-0.0036439814
CID168376594-Sp0	1.0	0	0.06885341	0.17049693	-0.0011701264
CID124428663-Sp0	1.0	0	0.18517554	-0.00030142276	0.012772247
CID91852151-Sp0	10.0	0	0.30319855	-0.0012442401	-0.001231213
CID168359388-Sp0	10.0	0	0.84835935	0.20052451	-0.0010190061
CID168361295-Sp0	10.0	0	1.1538142	0.96389234	0.6054853
CID54235785-Sp0	10.0	0	0.34011823	0.5755597	-0.0011194885
CID156614753-Sp0	10.0	0	0.3192804	0.014392324	-0.0013982119
CID156619311-Sp0	10.0	0	0.0047829	-0.0025407716	-0.0022312535
CID168366173-Sp0	10.0	0	0.312492	0.3896194	0.024378784
CID168373232-Sp0	10.0	0	-7.1489514e-05	-0.0055249548	-0.0041158986
CID168376594-Sp0	10.0	0	0.47180963	0.6436802	0.12851056
CID124428663-Sp0	10.0	0	0.8308303	0.8643644	0.6706194
CID91852151-Sp0	0.1	7	-0.0005796736	-0.0016015094	-0.0013776163
CID168359388-Sp0	0.1	7	0.12986109	-0.003814059	-0.003318886
CID168361295-Sp0	0.1	7	0.3916608	-0.002359336	-0.0006074184
CID54235785-Sp0	0.1	7	-0.0014670301	-0.0061183297	-0.005129352
CID156614753-Sp0	0.1	7	-0.0010764028	-0.0054615354	-0.003961482
CID156619311-Sp0	0.1	7	-0.0021647017	-0.0027127843	-0.0028997725
CID168366173-Sp0	0.1	7	-0.0007560983	0.11951629	-0.0016828842
CID168373232-Sp0	0.1	7	-0.0031657189	-0.0049895537	-0.0041850163
CID168376594-Sp0	0.1	7	-0.00034914998	0.23540182	-0.0018436532
CID124428663-Sp0	0.1	7	0.04242637	-0.0009775143	-0.0004322183
CID91852151-Sp0	1.0	7	0.00086438656	-0.001026582	-0.00083855656
CID168359388-Sp0	1.0	7	0.18407787	-0.002943828	-0.00247143
CID168361295-Sp0	1.0	7	0.6185476	-0.0010965993	0.062357403
CID54235785-Sp0	1.0	7	-0.00077415153	-0.005462706	-0.0042420523
CID156614753-Sp0	1.0	7	-0.00033411337	-0.0045515765	-0.0031088793
CID156619311-Sp0	1.0	7	-0.0015612764	-0.0019409313	-0.0022104972
CID168366173-Sp0	1.0	7	-0.00024200752	0.15449546	-0.0018058054
CID168373232-Sp0	1.0	7	-0.002518264	-0.004256854	-0.0034562105
CID168376594-Sp0	1.0	7	0.044414155	0.31699014	-0.0015517608
CID124428663-Sp0	1.0	7	0.28170845	0.12910187	0.14969116
CID91852151-Sp0	10.0	7	0.2902673	-0.0005456401	0.012717783
CID168359388-Sp0	10.0	7	1.0823863	0.21276683	0.046093747
CID168361295-Sp0	10.0	7	1.2781022	0.982869	1.0407603
CID54235785-Sp0	10.0	7	0.23641393	-0.0025012721	-0.000991647
CID156614753-Sp0	10.0	7	0.5965766	0.124940224	-0.0010006672
CID156619311-Sp0	10.0	7	0.14882503	-6.736666e-05	-0.00076494034
CID168366173-Sp0	10.0	7	0.228895	0.17636074	-0.00063865946
CID168373232-Sp0	10.0	7	0.19239426	-0.0017095911	-0.0011297564
CID168376594-Sp0	10.0	7	0.45053166	0.6581576	0.23281813
CID124428663-Sp0	10.0	7	0.7606645	0.7594255	0.83347183
CID91852151-Sp0	0.1	3	-0.0005634275	-0.00061637204	-0.0018490175
CID168359388-Sp0	0.1	3	0.08583726	-0.003735396	-0.0021032596
CID168361295-Sp0	0.1	3	-0.0011554908	-0.0044763084	-0.002852935
CID54235785-Sp0	0.1	3	-0.0035013102	-0.00028608157	-0.009199914
CID156614753-Sp0	0.1	3	-0.0015838856	-0.0049056676	-0.003559775
CID156619311-Sp0	0.1	3	-0.003090195	-0.0019153456	-0.004758278
CID168366173-Sp0	0.1	3	0.008995578	0.0067616105	-0.0019876917
CID168373232-Sp0	0.1	3	-0.003977038	-0.0042045186	-0.007277226
CID168376594-Sp0	0.1	3	0.0040350705	0.2405011	-0.0029974764
CID124428663-Sp0	0.1	3	-0.0002200219	0.04433865	-0.0005979669
CID91852151-Sp0	1.0	3	0.018370315	0.016160436	-0.0019141203
CID168359388-Sp0	1.0	3	0.1425609	-0.0030084061	-0.0018836682
CID168361295-Sp0	1.0	3	-0.00011690095	-0.003672912	-0.002387375
CID54235785-Sp0	1.0	3	-0.0029644256	0.06574132	-0.00890179
CID156614753-Sp0	1.0	3	-0.00083322806	-0.0038551134	-0.0029882197
CID156619311-Sp0	1.0	3	-0.0024562995	-0.00097315176	-0.0043125716
CID168366173-Sp0	1.0	3	0.11577031	0.03902065	-0.0020801467
CID168373232-Sp0	1.0	3	-0.0033579199	-0.0034383791	-0.0067917537
CID168376594-Sp0	1.0	3	0.08163049	0.34831136	-0.0028691164
CID124428663-Sp0	1.0	3	0.083477825	0.18798782	-0.00058717455
CID91852151-Sp0	10.0	3	0.18824129	-0.00023896008	-0.002552966
CID168359388-Sp0	10.0	3	0.95690745	0.2964136	-0.0011524787
CID168361295-Sp0	10.0	3	1.1017056	0.57250154	0.6256949
CID54235785-Sp0	10.0	3	-0.00073125004	0.18886268	-0.006397799
CID156614753-Sp0	10.0	3	0.38603085	0.1611217	-0.001977665
CID156619311-Sp0	10.0	3	0.046350338	0.020036057	-0.004407792
CID168366173-Sp0	10.0	3	0.15672281	0.19200155	-0.002848727
CID168373232-Sp0	10.0	3	0.046643823	-0.0017533468	-0.006102397
CID168376594-Sp0	10.0	3	0.38601393	0.7758631	-0.001373575
CID124428663-Sp0	10.0	3	0.5727162	0.7731641	0.31788108
CID91852151-Sp0	0.1	2	-0.00042804165	-0.0028649692	-0.001019522
CID168359388-Sp0	0.1	2	-0.00029900862	-0.0070447167	-0.00798058
CID168361295-Sp0	0.1	2	-0.0020380395	-0.0036758308	-0.0037658017
CID54235785-Sp0	0.1	2	-0.003589661	-0.0012912415	-0.005623989
CID156614753-Sp0	0.1	2	-0.001831833	-0.007837876	-0.0053402856
CID156619311-Sp0	0.1	2	-0.0019606769	-0.005173533	-0.002569612
CID168366173-Sp0	0.1	2	0.040025488	-0.0004832567	-0.0009183004
CID168373232-Sp0	0.1	2	-0.0024784156	-0.0075289044	-0.0029759118
CID168376594-Sp0	0.1	2	-0.00011299669	0.16218963	-0.0011151516
CID124428663-Sp0	0.1	2	0.019497365	-0.00039809613	-0.0005011
CID91852151-Sp0	1.0	2	0.06546076	-0.0013390412	-8.384183e-05
CID168359388-Sp0	1.0	2	0.11327616	-0.005489985	-0.0066829673
CID168361295-Sp0	1.0	2	-0.0006597629	-0.002064997	-0.0024896234
CID54235785-Sp0	1.0	2	-0.0025130878	0.014627472	-0.0049148584
CID156614753-Sp0	1.0	2	-0.00088373304	-0.0064831297	-0.0043209665
CID156619311-Sp0	1.0	2	-0.0009773761	-0.003647617	-0.0015606069
CID168366173-Sp0	1.0	2	0.09803891	0.028640345	-0.0011052066
CID168373232-Sp0	1.0	2	-0.0016773473	-0.0060538887	-0.002243638
CID168376594-Sp0	1.0	2	0.025409833	0.44304538	-0.0015399756
CID124428663-Sp0	1.0	2	0.20285492	0.08995882	0.17170714
CID91852151-Sp0	10.0	2	0.2496955	-0.0023144525	-0.0019832589
CID168359388-Sp0	10.0	2	1.0137497	0.21187931	-0.00014297337
CID168361295-Sp0	10.0	2	1.0491078	1.0195407	0.9015749
CID54235785-Sp0	10.0	2	0.44828132	0.80114216	-0.0037753813
CID156614753-Sp0	10.0	2	0.18597537	-0.0010609954	-0.0014795056
CID156619311-Sp0	10.0	2	0.13024062	0.019260794	-0.0020602578
CID168366173-Sp0	10.0	2	0.35470554	0.20106922	-0.00047551197
CID168373232-Sp0	10.0	2	0.11801132	-7.117405e-05	-0.0015750125
CID168376594-Sp0	10.0	2	0.51705813	0.7036574	0.0034323484
CID124428663-Sp0	10.0	2	0.9056151	0.90170294	0.82937944
CID91852151-Sp0	0.1	6	-0.00076490815	-0.002513411	-0.0018570807
CID168359388-Sp0	0.1	6	0.011884853	-0.004943981	-0.0048257834
CID168361295-Sp0	0.1	6	-0.0021331904	-0.0021140494	-0.0039057669
CID54235785-Sp0	0.1	6	-0.007934964	0.18618026	-0.010983548
CID156614753-Sp0	0.1	6	-0.0023441392	-0.0045687016	-0.006022446
CID156619311-Sp0	0.1	6	-0.0029912284	-0.0039815367	-0.00420517
CID168366173-Sp0	0.1	6	-0.00043628513	-7.240534e-05	-0.0021611892
CID168373232-Sp0	0.1	6	-0.002690147	-0.0065061757	-0.0056494544
CID168376594-Sp0	0.1	6	-0.0006343435	0.44158104	-0.00305017
CID124428663-Sp0	0.1	6	-0.0008017486	-0.000366486	-0.0015349111
CID91852151-Sp0	1.0	6	0.04720433	-0.0013683733	-0.0010360267
CID168359388-Sp0	1.0	6	0.12412352	-0.003125074	-0.003604085
CID168361295-Sp0	1.0	6	0.036988944	-0.0006636208	-0.0020935077
CID54235785-Sp0	1.0	6	-0.006509094	0.44936988	-0.009464966
CID156614753-Sp0	1.0	6	-0.00049627677	-0.0029260744	-0.0042928406
CID156619311-Sp0	1.0	6	-0.0016625571	-0.0025055336	-0.003126735
CID168366173-Sp0	1.0	6	0.043304235	0.015216112	-0.0012624642
CID168373232-Sp0	1.0	6	-0.0014871868	-0.005218142	-0.0046277293
CID168376594-Sp0	1.0	6	0.076291874	0.52420795	-0.0018561122
CID124428663-Sp0	1.0	6	0.28209287	0.1011268	0.08134247
CID91852151-Sp0	10.0	6	0.1640121	-0.001860491	-0.000108636166
CID168359388-Sp0	10.0	6	0.9897461	0.15793657	-0.00044463112
CID168361295-Sp0	10.0	6	1.2149265	0.8873044	0.98453987
CID54235785-Sp0	10.0	6	0.49703148	1.0468735	-0.002791577
CID156614753-Sp0	10.0	6	0.6682103	0.21027319	-0.0005649909
CID156619311-Sp0	10.0	6	0.112132914	-0.0024256709	-0.00034239082
CID168366173-Sp0	10.0	6	0.16075686	0.17961298	-0.00072987657
CID168373232-Sp0	10.0	6	0.07257327	-0.004893822	-0.0028457935
CID168376594-Sp0	10.0	6	0.3566856	0.69914234	0.07648309
CID124428663-Sp0	10.0	6	0.89038837	0.6624856	0.64608026
CID91852151-Sp0	0.1	9	-0.0018542734	-0.0018895401	-0.0016009666
CID168359388-Sp0	0.1	9	-0.0017163017	-0.0037505692	-0.002463154
CID168361295-Sp0	0.1	9	-0.000654602	-0.00032353206	-0.0009782774
CID54235785-Sp0	0.1	9	-0.01023127	-0.00366607	-0.008422985
CID156614753-Sp0	0.1	9	-0.0031113992	-0.0025351369	-0.003552097
CID156619311-Sp0	0.1	9	-0.0021905664	-0.0002636227	-0.0020367869
CID168366173-Sp0	0.1	9	-0.00027689262	-0.00026825935	-0.0011637072
CID168373232-Sp0	0.1	9	-0.0033730513	-0.004818057	-0.003949173
CID168376594-Sp0	0.1	9	-0.0012939563	0.08991697	-0.002436373
CID124428663-Sp0	0.1	9	-0.0013625026	0.096843466	-0.0015053756
CID91852151-Sp0	1.0	9	-0.00023702934	-0.00056916696	-0.0007143573
CID168359388-Sp0	1.0	9	-0.00047283008	-0.0025339865	-0.0021267317
CID168361295-Sp0	1.0	9	0.100292884	0.082362756	0.00016064942
CID54235785-Sp0	1.0	9	-0.008416694	-0.0022879778	-0.0064698015
CID156614753-Sp0	1.0	9	-0.0018292582	-0.0013912331	-0.0024676574
CID156619311-Sp0	1.0	9	-0.00073669077	0.12961373	-0.0012656205
CID168366173-Sp0	1.0	9	0.06445058	0.053569622	-0.0012409271
CID168373232-Sp0	1.0	9	-0.0022179286	-0.00380043	-0.0033547634
CID168376594-Sp0	1.0	9	-0.00018625453	0.2769517	-0.0026204013
CID124428663-Sp0	1.0	9	0.06600185	0.38085648	-0.0008207805
CID91852151-Sp0	10.0	9	0.1646647	-0.00036824122	-0.00078388583
CID168359388-Sp0	10.0	9	0.70771796	0.19064337	0.0047498643
CID168361295-Sp0	10.0	9	0.8785224	0.65652674	0.63252157
CID54235785-Sp0	10.0	9	0.05751276	0.27471268	0.027156979
CID156614753-Sp0	10.0	9	0.6993873	0.4780218	-0.0030149561
CID156619311-Sp0	10.0	9	0.25721765	0.35935092	-0.0023684925
CID168366173-Sp0	10.0	9	0.14634128	0.12220504	-0.00015411183
CID168373232-Sp0	10.0	9	0.16676018	-0.003915193	-0.004232566
CID168376594-Sp0	10.0	9	0.24049267	0.54210544	-0.0007799719
CID124428663-Sp0	10.0	9	0.46111676	0.7071305	0.36254916
CID91852151-Sp0	0.1	8	-0.00039101808	-0.0023960772	-0.0018127152
CID168359388-Sp0	0.1	8	0.010102481	-0.0036359995	-0.0026150958
CID168361295-Sp0	0.1	8	-0.0027807283	-0.0031829383	-0.0041410387
CID54235785-Sp0	0.1	8	-0.0057785236	-0.00058272673	-0.0069217524
CID156614753-Sp0	0.1	8	-0.000904953	-0.0057252217	-0.005339527
CID156619311-Sp0	0.1	8	-0.0018808998	-0.005505967	-0.0044241226
CID168366173-Sp0	0.1	8	-0.0007092054	0.29257637	-0.002279995
CID168373232-Sp0	0.1	8	-0.0016714175	-0.0071354955	-0.005587218
CID168376594-Sp0	0.1	8	-0.0013899155	0.45053053	-0.0022631108
CID124428663-Sp0	0.1	8	-0.00077294867	-0.00084946887	-0.0014797675
CID91852151-Sp0	1.0	8	0.039526984	-0.0011439163	-0.0009408557
CID168359388-Sp0	1.0	8	0.1025598	-0.002992729	-0.0021160822
CID168361295-Sp0	1.0	8	-0.0019523073	-0.0023083356	-0.003343701
CID54235785-Sp0	1.0	8	-0.0051065637	0.06196367	-0.0063344357
CID156614753-Sp0	1.0	8	-4.508346e-06	-0.0049533173	-0.0043548564
CID156619311-Sp0	1.0	8	-0.0010331057	-0.004589665	-0.0034948715
CID168366173-Sp0	1.0	8	0.016116634	0.34050915	-0.00218713
CID168373232-Sp0	1.0	8	-0.0010652874	-0.0062093185	-0.004785616
CID168376594-Sp0	1.0	8	0.027347013	0.7252548	-0.0018889385
CID124428663-Sp0	1.0	8	0.028112352	0.07644081	-0.00054598943
CID91852151-Sp0	10.0	8	0.18729071	-0.0009432523	-0.0015637776
CID168359388-Sp0	10.0	8	0.9033282	-0.0016276999	-0.000558882
CID168361295-Sp0	10.0	8	1.0501324	0.68722177	0.5122583
CID54235785-Sp0	10.0	8	-0.0013553877	0.57973	-0.005184351
CID156614753-Sp0	10.0	8	0.4442345	-0.0024242392	-0.002220499
CID156619311-Sp0	10.0	8	0.16556025	0.04472799	-0.0021064847
CID168366173-Sp0	10.0	8	0.30368856	0.35736126	-0.00068843155
CID168373232-Sp0	10.0	8	0.12126449	-0.002744118	-0.0033985886
CID168376594-Sp0	10.0	8	0.5127117	0.9176555	0.1567391
CID124428663-Sp0	10.0	8	0.8352011	0.8552157	0.70684445
CID162972816-Sp0	0.1	1	-0.0006804006	0.051167957	-0.0011822714
CID168357774-Sp0	0.1	1	0.018995091	-0.0024112002	-0.0016677568
CID168370516-Sp0	0.1	1	-0.00047280043	-0.0037067598	-0.0035549728
CID445996-Sp0	0.1	1	-7.239133e-06	0.011799552	-0.00088313967
CID91847920-Sp0	0.1	1	-0.0004911183	-0.001166246	-0.0020895682
CID91848625-Sp0	0.1	1	-0.0006687845	-0.002394045	-0.0012920855
CID91851997-Sp0	0.1	1	-0.0014031142	-0.008139011	-0.0045305234
CID91857888-Sp0	0.1	1	-0.0016224629	-0.0023895337	-0.0016624923
CID146016063-Sp0	0.1	1	0.14893274	-0.0033787845	-0.0023497823
CID91858134-Sp0	0.1	1	0.16093063	-0.008134726	-0.0051943925
CID162972816-Sp0	1.0	1	-0.00016389265	0.1668115	-0.00084282144
CID168357774-Sp0	1.0	1	0.16931304	-0.00079313427	-0.0007256496
CID168370516-Sp0	1.0	1	0.045364007	-0.0023864992	-0.0027718449
CID445996-Sp0	1.0	1	0.06168344	0.14095758	-0.00043768316
CID91847920-Sp0	1.0	1	0.060456686	0.03151524	-0.0014334334
CID91848625-Sp0	1.0	1	0.021465614	-0.0007576352	-0.00045044482
CID91851997-Sp0	1.0	1	-0.00027248412	-0.0066119647	-0.0036447966
CID91857888-Sp0	1.0	1	-0.00089336274	-0.000677149	-0.00088836177
CID146016063-Sp0	1.0	1	0.31032294	-0.0024818936	-0.0020661724
CID91858134-Sp0	1.0	1	0.3265293	-0.0070041325	-0.0046878755
CID162972816-Sp0	10.0	1	0.14832786	-0.0010197243	-0.0047394186
CID168357774-Sp0	10.0	1	0.63414234	0.38600022	0.15756302
CID168370516-Sp0	10.0	1	0.6855198	-0.000821322	-0.002532689
CID445996-Sp0	10.0	1	0.28330445	0.13779487	-0.0030217415
CID91847920-Sp0	10.0	1	0.2914748	-0.0014952407	-0.0039402456
CID91848625-Sp0	10.0	1	0.37408978	0.28057474	0.1316942
CID91851997-Sp0	10.0	1	0.77948546	-0.0004610002	-0.0011407153
CID91857888-Sp0	10.0	1	0.12757659	-0.0031981335	-0.0032130564
CID146016063-Sp0	10.0	1	0.79227316	-0.0010648387	-0.0027263546
CID91858134-Sp0	10.0	1	1.0933486	-0.0029381232	-0.0060306406
CID162972816-Sp0	0.1	5	-0.00027476906	0.04739055	-0.0033169447
CID168357774-Sp0	0.1	5	0.009018064	-0.0012204831	-0.0020017836
CID168370516-Sp0	0.1	5	-0.0016343163	-0.0043041287	-0.0065674153
CID445996-Sp0	0.1	5	-1.1986643e-05	0.021728761	-0.002708411
CID91847920-Sp0	0.1	5	-0.0010997106	-0.00205082	-0.0044131074
CID91848625-Sp0	0.1	5	-0.001138735	-0.0014467099	-0.002913532
CID91851997-Sp0	0.1	5	-0.0021151588	-0.004398883	-0.005902687
CID91857888-Sp0	0.1	5	-0.0016561467	-0.0015497315	-0.00469658
CID146016063-Sp0	0.1	5	0.0738684	-0.0028534995	-0.003667987
CID91858134-Sp0	0.1	5	0.21975349	-0.0054860017	-0.006370037
CID162972816-Sp0	1.0	5	0.020769998	0.084933296	-0.0030644631
CID168357774-Sp0	1.0	5	0.15158483	-0.00025897406	-0.0009158058
CID168370516-Sp0	1.0	5	-0.0010328172	-0.0039411834	-0.00600322
CID445996-Sp0	1.0	5	0.055639096	0.060271665	-0.0025263887
CID91847920-Sp0	1.0	5	-0.0005421009	-0.0017463004	-0.0040390915
CID91848625-Sp0	1.0	5	-0.0004303211	-0.0008404053	-0.002060623
CID91851997-Sp0	1.0	5	-0.0014243014	-0.00380101	-0.005117334
CID91857888-Sp0	1.0	5	-0.0011034335	-0.0010714424	-0.004277524
CID146016063-Sp0	1.0	5	0.15952937	-0.0024699187	-0.0031316315
CID91858134-Sp0	1.0	5	0.2808757	-0.005224852	-0.00584654
CID162972816-Sp0	10.0	5	0.06393628	0.14215453	-0.00243456
CID168357774-Sp0	10.0	5	0.710604	0.64852047	0.59358555
CID168370516-Sp0	10.0	5	0.23628718	-0.001490716	-0.0037276929
CID445996-Sp0	10.0	5	0.19633083	0.24804723	-0.0012471239
CID91847920-Sp0	10.0	5	0.20031731	-0.0005009126	-0.0029254484
CID91848625-Sp0	10.0	5	0.42983228	0.14361918	0.016541481
CID91851997-Sp0	10.0	5	0.6980355	0.011749297	-0.00077198906
CID91857888-Sp0	10.0	5	0.10434101	0.021493271	-0.0026023935
CID146016063-Sp0	10.0	5	0.5838432	-0.00038028395	-0.00076651823
CID91858134-Sp0	10.0	5	0.9739719	-0.0015524065	-0.0033081041
CID162972816-Sp0	0.1	4	-0.00036889373	-0.0012086126	-0.0012676764
CID168357774-Sp0	0.1	4	0.11335728	-0.00023647964	-0.00020770266
CID168370516-Sp0	0.1	4	-0.0006060816	-0.0018950864	-0.0016572594
CID445996-Sp0	0.1	4	-0.00025781005	-0.0010276859	-0.00093405513
CID91847920-Sp0	0.1	4	-0.00057569664	-0.0016023525	-0.0014622348
CID91848625-Sp0	0.1	4	-0.0017355422	-0.0033326237	-0.0030337407
CID91851997-Sp0	0.1	4	-0.002421828	-0.0051934337	-0.0051710424
CID91857888-Sp0	0.1	4	-0.0008514808	-0.0022366792	-0.0021032898
CID146016063-Sp0	0.1	4	-0.0014181904	-0.0021787926	-0.002341405
CID91858134-Sp0	0.1	4	-0.0012470509	-0.0053428696	-0.00429273
CID162972816-Sp0	1.0	4	0.0046721846	-0.0007331082	-0.0009299904
CID168357774-Sp0	1.0	4	0.31283182	0.048146345	0.055401027
CID168370516-Sp0	1.0	4	0.017281353	-0.0010190984	-0.0008966103
CID445996-Sp0	1.0	4	0.027978942	-0.0006636454	-0.00053301273
CID91847920-Sp0	1.0	4	-0.00012140989	-0.0012868654	-0.0009695688
CID91848625-Sp0	1.0	4	-0.00082062645	-0.0021145917	-0.0018356761
CID91851997-Sp0	1.0	4	-0.0011048106	-0.0041477624	-0.0038299977
CID91857888-Sp0	1.0	4	-0.0001540345	-0.0014987307	-0.0014261904
CID146016063-Sp0	1.0	4	-0.0008057995	-0.0014757791	-0.001475287
CID91858134-Sp0	1.0	4	0.0037727505	-0.0041467603	-0.0028411802
CID162972816-Sp0	10.0	4	0.049682915	-0.001174714	-0.00040069848
CID168357774-Sp0	10.0	4	0.8102164	0.18973008	0.12618414
CID168370516-Sp0	10.0	4	0.4095457	-0.0005285917	-0.00025717824
CID445996-Sp0	10.0	4	0.10103738	-0.0006621903	0.018590406
CID91847920-Sp0	10.0	4	0.096216455	-0.0019023243	-0.0008906561
CID91848625-Sp0	10.0	4	0.20561224	0.080736294	0.040824935
CID91851997-Sp0	10.0	4	0.37207222	-0.0029970966	-0.0026014214
CID91857888-Sp0	10.0	4	0.008040622	-0.0019010415	-0.001830792
CID146016063-Sp0	10.0	4	0.19051448	-0.0009938031	0.0067627877
CID91858134-Sp0	10.0	4	0.81033266	-0.0033483692	-0.0033790416
CID162972816-Sp0	0.1	0	-0.00019315764	-0.0006110595	-0.0014178138
CID168357774-Sp0	0.1	0	0.09980248	-0.0005003662	-0.00039795003
CID168370516-Sp0	0.1	0	-6.36372e-05	-0.003468199	-0.0007686285
CID445996-Sp0	0.1	0	0.050699554	-0.0004485646	-0.00078405626
CID91847920-Sp0	0.1	0	-5.6406854e-05	-0.0017041283	-0.0012220761
CID91848625-Sp0	0.1	0	-0.00044883817	-0.0026078292	-0.00086250313
CID91851997-Sp0	0.1	0	-0.00070977106	-0.005828452	-0.0018006428
CID91857888-Sp0	0.1	0	-0.0006121555	-0.0030615244	-0.0010092773
CID146016063-Sp0	0.1	0	0.059872966	-0.00358304	-0.0009549684
CID91858134-Sp0	0.1	0	0.12415558	-0.006539509	-0.0028764184
CID162972816-Sp0	1.0	0	-0.00011954903	-0.00037570996	-0.0014865532
CID168357774-Sp0	1.0	0	0.15617624	-4.6243593e-05	-0.00027551255
CID168370516-Sp0	1.0	0	0.019647703	-0.0030052492	-0.0006583115
CID445996-Sp0	1.0	0	0.075850636	-1.5691072e-05	-0.00079578016
CID91847920-Sp0	1.0	0	0.031134106	-0.0011090473	-0.001330701
CID91848625-Sp0	1.0	0	-0.00018201143	-0.0020643722	-0.00079170335
CID91851997-Sp0	1.0	0	-0.00040530652	-0.005332992	-0.0016616466
CID91857888-Sp0	1.0	0	-0.00047277033	-0.0028234394	-0.00095167744
CID146016063-Sp0	1.0	0	0.10748769	-0.0030301618	-0.0009180396
CID91858134-Sp0	1.0	0	0.16472197	-0.0061067366	-0.0027846918
CID162972816-Sp0	10.0	0	0.14128889	0.21576446	-0.0014731002
CID168357774-Sp0	10.0	0	0.713346	0.54964995	0.33807465
CID168370516-Sp0	10.0	0	0.48853672	-0.00081750675	-0.00039017474
CID445996-Sp0	10.0	0	0.30404606	0.33426982	-4.3241755e-05
CID91847920-Sp0	10.0	0	0.26858234	-8.843831e-05	-0.0017822945
CID91848625-Sp0	10.0	0	0.27206898	0.12153265	-0.0005457244
CID91851997-Sp0	10.0	0	0.62899333	-0.00016097954	-0.0008797502
CID91857888-Sp0	10.0	0	0.05823341	-0.002324698	-0.0013604951
CID146016063-Sp0	10.0	0	0.6126481	-0.0014472328	-0.00089670543
CID91858134-Sp0	10.0	0	0.88678175	-0.0015327637	-0.002858225
CID162972816-Sp0	0.1	7	-0.0009049137	0.33785486	-0.00210019
CID168357774-Sp0	0.1	7	0.14869191	-0.0010807953	-0.00073421013
CID168370516-Sp0	0.1	7	-0.0012838034	-0.0035611554	-0.0023459548
CID445996-Sp0	0.1	7	-0.0006836246	0.1383405	-0.00194926
CID91847920-Sp0	0.1	7	-0.00075707585	-0.001178702	-0.0019849034
CID91848625-Sp0	0.1	7	-0.0014120374	-0.0013956103	-0.0021148203
CID91851997-Sp0	0.1	7	-0.0016690469	-0.0070819175	-0.005028084
CID91857888-Sp0	0.1	7	-0.0014634292	-0.0017274612	-0.0021435672
CID146016063-Sp0	0.1	7	0.08377116	-0.0031533986	-0.0026002699
CID91858134-Sp0	0.1	7	0.054395944	-0.0072034476	-0.0051224343
CID162972816-Sp0	1.0	7	-0.00046624301	0.37110186	-0.0021150098
CID168357774-Sp0	1.0	7	0.38553953	-7.765993e-05	0.004995778
CID168370516-Sp0	1.0	7	-0.00052967534	-0.0028334486	-0.0017008414
CID445996-Sp0	1.0	7	-0.00019953503	0.19539309	-0.002079416
CID91847920-Sp0	1.0	7	-0.00015104412	-0.00053107576	-0.0018876741
CID91848625-Sp0	1.0	7	-0.0007564969	-0.0007263598	-0.0013982682
CID91851997-Sp0	1.0	7	-0.00079033314	-0.0062670563	-0.0044020414
CID91857888-Sp0	1.0	7	-0.00083945016	-0.0011011902	-0.0016959868
CID146016063-Sp0	1.0	7	0.20351103	-0.0024601636	-0.0020360148
CID91858134-Sp0	1.0	7	0.1379884	-0.0062473416	-0.004190445
CID162972816-Sp0	10.0	7	0.16695312	0.23803005	-0.0012950478
CID168357774-Sp0	10.0	7	0.8035376	0.6719904	0.6864843
CID168370516-Sp0	10.0	7	0.3387217	-0.0026226665	-0.0013002236
CID445996-Sp0	10.0	7	0.21823105	0.30042398	-0.0010537532
CID91847920-Sp0	10.0	7	0.17408583	-0.0006362353	-0.0014452465
CID91848625-Sp0	10.0	7	0.48086667	0.13256003	0.07325127
CID91851997-Sp0	10.0	7	0.8128231	-0.0029615732	-0.00081435393
CID91857888-Sp0	10.0	7	0.10023791	-0.0013242194	-0.0015434341
CID146016063-Sp0	10.0	7	0.57375073	-0.0020283854	-0.0015763561
CID91858134-Sp0	10.0	7	0.99325484	-0.0035315317	-0.001915215
CID162972816-Sp0	0.1	3	-0.00048981723	0.05835837	-0.0028671261
CID168357774-Sp0	0.1	3	-9.5074625e-05	-0.0002278027	-0.0013466984
CID168370516-Sp0	0.1	3	-0.0013589723	-0.0026950573	-0.0019903502
CID445996-Sp0	0.1	3	0.0022647083	0.08682938	-0.0022585131
CID91847920-Sp0	0.1	3	-0.00086874585	-5.1372273e-05	-0.0026381349
CID91848625-Sp0	0.1	3	-0.0017822663	-0.00069546385	-0.0026605756
CID91851997-Sp0	0.1	3	-0.002256804	-0.0051856954	-0.0034537688
CID91857888-Sp0	0.1	3	-0.0015475957	-0.0001843211	-0.004037701
CID146016063-Sp0	0.1	3	0.06577457	-0.0014996238	-0.0021975213
CID91858134-Sp0	0.1	3	0.119064316	-0.0038995743	-0.0035284522
CID162972816-Sp0	1.0	3	0.041515894	0.107580446	-0.0032555796
CID168357774-Sp0	1.0	3	0.0959279	0.09283	-0.0013186714
CID168370516-Sp0	1.0	3	-0.00049913675	-0.0016403128	-0.0016375144
CID445996-Sp0	1.0	3	0.09218237	0.15884714	-0.0024004094
CID91847920-Sp0	1.0	3	-0.00012549818	0.09896648	-0.002860987
CID91848625-Sp0	1.0	3	-0.0011307378	0.051770397	-0.0022243985
CID91851997-Sp0	1.0	3	-0.0014043148	-0.0041612964	-0.0029427048
CID91857888-Sp0	1.0	3	-0.00094251643	0.030430973	-0.0039665056
CID146016063-Sp0	1.0	3	0.14831343	-0.0008603196	-0.0018743122
CID91858134-Sp0	1.0	3	0.19122064	-0.0034220766	-0.003600567
CID162972816-Sp0	10.0	3	0.08215585	0.11157258	-0.00417474
CID168357774-Sp0	10.0	3	0.5866563	0.7590526	0.20714845
CID168370516-Sp0	10.0	3	0.28245464	0.02327329	-0.0011951053
CID445996-Sp0	10.0	3	0.19498844	0.29455978	-0.0030129969
CID91847920-Sp0	10.0	3	0.20359072	0.17872423	-0.0042271847
CID91848625-Sp0	10.0	3	0.15415502	0.14256005	-0.002025363
CID91851997-Sp0	10.0	3	0.4111837	0.08923501	-0.00055623456
CID91857888-Sp0	10.0	3	0.056549624	-0.0016634609	-0.0040329467
CID146016063-Sp0	10.0	3	0.42280483	-2.389215e-05	-0.0018834138
CID91858134-Sp0	10.0	3	0.6749051	-0.0010537226	-0.004486143
CID162972816-Sp0	0.1	2	-2.6710331e-05	-0.00033262014	-0.0010075971
CID168357774-Sp0	0.1	2	0.0052326173	-0.0007861492	-0.00091368076
CID168370516-Sp0	0.1	2	-0.0004814325	-0.004106741	-0.003386621
CID445996-Sp0	0.1	2	0.036086902	-0.00045139983	-0.00072375237
CID91847920-Sp0	0.1	2	-9.1729016e-05	-0.0020849064	-0.0017475736
CID91848625-Sp0	0.1	2	-0.0015618077	-0.0038693869	-0.0024609368
CID91851997-Sp0	0.1	2	-0.002982933	-0.00934803	-0.007112403
CID91857888-Sp0	0.1	2	-0.00071688235	-0.0033193491	-0.0019593404
CID146016063-Sp0	0.1	2	0.017650038	-0.0032735807	-0.002799886
CID91858134-Sp0	0.1	2	0.025123373	-0.007770571	-0.0075558154
CID162972816-Sp0	1.0	2	0.03995517	0.049598135	-0.0012401318
CID168357774-Sp0	1.0	2	0.13112238	0.05680915	0.01947023
CID168370516-Sp0	1.0	2	0.026233315	-0.0030161606	-0.0026879408
CID445996-Sp0	1.0	2	0.10582471	0.075435296	-0.0009030148
CID91847920-Sp0	1.0	2	0.06353584	-0.0006615263	-0.00096525426
CID91848625-Sp0	1.0	2	-0.000393856	-0.002288039	-0.0013816219
CID91851997-Sp0	1.0	2	-0.0019193327	-0.007886636	-0.006053246
CID91857888-Sp0	1.0	2	-3.7125497e-05	-0.0021307135	-0.001205776
CID146016063-Sp0	1.0	2	0.19320375	-0.0017115284	-0.0019193786
CID91858134-Sp0	1.0	2	0.1552761	-0.0065670745	-0.006342161
CID162972816-Sp0	10.0	2	0.14366515	0.023606941	-0.0031246382
CID168357774-Sp0	10.0	2	0.75972074	0.6801255	0.46317646
CID168370516-Sp0	10.0	2	0.53567886	-0.0028845482	-0.0041162404
CID445996-Sp0	10.0	2	0.38459408	0.29907143	-0.0013891493
CID91847920-Sp0	10.0	2	0.239084	-8.8103414e-05	-0.0033209294
CID91848625-Sp0	10.0	2	0.49623966	-5.041033e-05	-0.00055940804
CID91851997-Sp0	10.0	2	0.6559331	-0.0023389007	-0.0016446935
CID91857888-Sp0	10.0	2	0.1060582	-0.0013884766	-0.0043353513
CID146016063-Sp0	10.0	2	0.41093445	-0.0028064225	-0.004279496
CID91858134-Sp0	10.0	2	0.789895	-0.0028584045	-0.0031172642
CID162972816-Sp0	0.1	6	-0.00029233843	-0.00018106714	-0.0020156677
CID168357774-Sp0	0.1	6	-0.0005300884	0.014653526	-0.0020981713
CID168370516-Sp0	0.1	6	-0.001682921	-0.003177907	-0.0036890795
CID445996-Sp0	0.1	6	-0.00041081442	0.01889193	-0.0022194155
CID91847920-Sp0	0.1	6	-0.0011625105	-0.00022735074	-0.0032637073
CID91848625-Sp0	0.1	6	-0.0025310486	-0.0037308899	-0.00313115
CID91851997-Sp0	0.1	6	-0.0036565247	-0.0067527867	-0.0075770137
CID91857888-Sp0	0.1	6	-0.0008098608	-0.0039907987	-0.0020399776
CID146016063-Sp0	0.1	6	-0.0008787828	-0.002936006	-0.003407081
CID91858134-Sp0	0.1	6	-0.0021932381	-0.007704675	-0.0067604566
CID162972816-Sp0	1.0	6	0.0328674	0.024827085	-0.001528531
CID168357774-Sp0	1.0	6	0.2625227	0.17546396	-0.00021338253
CID168370516-Sp0	1.0	6	-0.0002204138	-0.0019065163	-0.002211493
CID445996-Sp0	1.0	6	0.030750364	0.1334711	-0.001419751
CID91847920-Sp0	1.0	6	0.011912361	0.09125644	-0.0022931541
CID91848625-Sp0	1.0	6	-0.0011550381	-0.001138542	-0.0017062934
CID91851997-Sp0	1.0	6	-0.0017032572	-0.005328702	-0.0062938486
CID91857888-Sp0	1.0	6	0.0060801357	-0.0033979898	-0.0014289009
CID146016063-Sp0	1.0	6	0.056670696	-0.001663908	-0.0022496197
CID91858134-Sp0	1.0	6	-0.00017703726	-0.0064744744	-0.0050330292
CID162972816-Sp0	10.0	6	0.09078956	0.06682758	-0.0015795728
CID168357774-Sp0	10.0	6	0.8198923	0.5997926	0.5858772
CID168370516-Sp0	10.0	6	0.44602412	0.009048909	-0.0005688621
CID445996-Sp0	10.0	6	0.18712384	0.30715638	-0.0006034857
CID91847920-Sp0	10.0	6	0.19477461	0.23182744	-0.0017805203
CID91848625-Sp0	10.0	6	0.094232015	0.21538955	-0.00023983463
CID91851997-Sp0	10.0	6	0.9533603	-0.001313818	-0.0025124287
CID91857888-Sp0	10.0	6	0.08809199	-0.004096312	-0.0015983811
CID146016063-Sp0	10.0	6	0.38107944	0.12316563	-0.0022421333
CID91858134-Sp0	10.0	6	0.7644899	-0.0037315013	-0.0028105676
CID162972816-Sp0	0.1	9	-0.00067521987	0.005824238	-0.001752207
CID168357774-Sp0	0.1	9	-0.0006701234	-0.0006223729	-0.00074615196
CID168370516-Sp0	0.1	9	-0.0013858401	-0.0025139237	-0.0021920507
CID445996-Sp0	0.1	9	-0.00041740507	-0.000197739	-0.0014031894
CID91847920-Sp0	0.1	9	-0.00078848685	0.064021274	-0.0019507839
CID91848625-Sp0	0.1	9	-0.002007573	0.0004185289	-0.0015575154
CID91851997-Sp0	0.1	9	-0.0036078112	-0.0034543765	-0.0043491325
CID91857888-Sp0	0.1	9	-0.0023101787	-0.001482607	-0.0025164704
CID146016063-Sp0	0.1	9	-0.0015357347	-0.002471589	-0.0021395122
CID91858134-Sp0	0.1	9	-0.0027213823	-0.0045799897	-0.0043618344
CID162972816-Sp0	1.0	9	0.007046193	0.13628623	-0.002059152
CID168357774-Sp0	1.0	9	0.103924744	0.049103685	0.003272146
CID168370516-Sp0	1.0	9	0.019814163	-0.001274193	-0.0008448152
CID445996-Sp0	1.0	9	0.05588253	0.07979248	-0.0016040509
CID91847920-Sp0	1.0	9	0.019284174	0.1679388	-0.0022077193
CID91848625-Sp0	1.0	9	-0.0005871938	0.21008366	-0.0011780976
CID91851997-Sp0	1.0	9	-0.0018662262	-0.0025912225	-0.002983198
CID91857888-Sp0	1.0	9	-0.0011092568	-0.0005383415	-0.002296894
CID146016063-Sp0	1.0	9	0.018054113	-0.0013015126	-0.00095661415
CID91858134-Sp0	1.0	9	-0.0004855968	-0.003177092	-0.0031598061
CID162972816-Sp0	10.0	9	0.14598201	0.2509203	-0.0015397333
CID168357774-Sp0	10.0	9	0.54458356	0.47042507	0.36358175
CID168370516-Sp0	10.0	9	0.47878113	-0.0008170645	-0.00083440915
CID445996-Sp0	10.0	9	0.18231766	0.2696644	-0.0009466041
CID91847920-Sp0	10.0	9	0.2372748	0.23526132	-0.0022592605
CID91848625-Sp0	10.0	9	0.22064823	0.38299817	-0.00025983795
CID91851997-Sp0	10.0	9	0.70295626	-0.0030448888	-0.0018826992
CID91857888-Sp0	10.0	9	0.08547816	0.00066304207	-0.0018183592
CID146016063-Sp0	10.0	9	0.59562755	-0.00087633205	-0.0011513154
CID91858134-Sp0	10.0	9	0.8160294	-0.0019214691	-0.0022627227
CID162972816-Sp0	0.1	8	-0.0011121307	0.31208977	-0.0024633503
CID168357774-Sp0	0.1	8	-0.000564775	0.06995706	-0.001667397
CID168370516-Sp0	0.1	8	-0.001791676	-0.003057474	-0.0023463264
CID445996-Sp0	0.1	8	-0.00048062846	0.33405364	-0.0019378796
CID91847920-Sp0	0.1	8	-0.0008620383	-0.0014160067	-0.0023385074
CID91848625-Sp0	0.1	8	-0.001440251	-0.0038620494	-0.003221698
CID91851997-Sp0	0.1	8	-0.0020550524	-0.006366098	-0.004965752
CID91857888-Sp0	0.1	8	-0.0020654409	-0.0029218916	-0.0028364472
CID146016063-Sp0	0.1	8	-8.557945e-05	-0.0019452112	-0.0018226239
CID91858134-Sp0	0.1	8	-0.0002646178	-0.005358022	-0.0032176573
CID162972816-Sp0	1.0	8	-0.00023425877	0.41248134	-0.0025101423
CID168357774-Sp0	1.0	8	0.059724018	0.22299623	-0.000890404
CID168370516-Sp0	1.0	8	-0.00091583893	-0.0021442105	-0.0015848165
CID445996-Sp0	1.0	8	0.051675558	0.48439506	-0.0018367535
CID91847920-Sp0	1.0	8	-8.7552515e-05	0.07317304	-0.00187303
CID91848625-Sp0	1.0	8	-0.0005438119	-0.0029731535	-0.0023103529
CID91851997-Sp0	1.0	8	-0.0011815126	-0.005580175	-0.0039070654
CID91857888-Sp0	1.0	8	-0.0012996225	-0.001543793	-0.002091943
CID146016063-Sp0	1.0	8	0.07964289	-0.0011826884	-0.0010392207
CID91858134-Sp0	1.0	8	0.10060205	-0.0047035287	-0.0027159606
CID162972816-Sp0	10.0	8	0.18395248	0.33907503	-0.0030261998
CID168357774-Sp0	10.0	8	0.82013285	0.5892298	0.3542819
CID168370516-Sp0	10.0	8	0.50373167	0.025212578	-0.0010732514
CID445996-Sp0	10.0	8	0.3327443	0.5061489	-0.0011360242
CID91847920-Sp0	10.0	8	0.20394236	0.24261598	-0.0031062134
CID91848625-Sp0	10.0	8	0.29639563	0.12094083	-0.0016148179
CID91851997-Sp0	10.0	8	0.5890627	-0.0019514706	-0.0014864933
CID91857888-Sp0	10.0	8	0.053600565	-0.0008957714	-0.003166154
CID146016063-Sp0	10.0	8	0.59355444	-0.00048225222	-0.0015799293
CID91858134-Sp0	10.0	8	0.84710217	-0.0039572637	-0.003004581
CID156615050-Sp0	0.1	1	-0.001178495	-0.004482679	-0.0024881086
CID168373384-Sp0	0.1	1	0.013921216	-0.002002611	-0.0015952546
CID91850716-Sp0	0.1	1	-0.0030650836	-0.0095586935	-0.0051221345
CID168373857-Sp0	0.1	1	0.07278508	-0.0027653973	-0.0019932431
CID156615478-Sp0	0.1	1	-0.0011266795	-0.002532358	-0.0018272336
CID168358247-Sp0	0.1	1	-0.0012049788	-0.0031545488	-0.0019513951
CID168371254-Sp0	0.1	1	-0.0006347254	0.10718266	-0.0009045337
CID54306449-Sp0	0.1	1	-0.0011655232	-0.0021164746	-0.0021724296
CID91848965-Sp0	0.1	1	-0.0007488289	-0.00020759612	-0.0015029697
CID168370796-Sp0	0.1	1	-0.00020452424	-0.00027891248	-0.0015077982
CID156615050-Sp0	1.0	1	-0.00059750094	-0.0030592578	-0.0019586973
CID168373384-Sp0	1.0	1	0.15077733	-0.00050116674	-0.0006781983
CID91850716-Sp0	1.0	1	-0.0025424664	-0.007971441	-0.004282433
CID168373857-Sp0	1.0	1	0.24282148	-0.0014238997	-0.0012303869
CID156615478-Sp0	1.0	1	-0.00030913457	-0.00075164286	-0.0009632002
CID168358247-Sp0	1.0	1	-0.0005604714	-0.0015624486	-0.0014563559
CID168371254-Sp0	1.0	1	-0.00018623844	0.20929314	-0.00061274826
CID54306449-Sp0	1.0	1	-0.0002675949	-0.00044609903	-0.0013280697
CID91848965-Sp0	1.0	1	0.029786602	0.12702906	-0.0006700721
CID168370796-Sp0	1.0	1	0.07052185	0.101549484	-0.000700182
CID156615050-Sp0	10.0	1	0.07278853	-0.004572203	-0.004112529
CID168373384-Sp0	10.0	1	0.57056636	0.401511	0.08918047
CID91850716-Sp0	10.0	1	0.20756425	-0.0013943381	-0.0004837495
CID168373857-Sp0	10.0	1	0.744102	0.1939014	0.04537923
CID156615478-Sp0	10.0	1	0.4157302	-0.00069398177	-0.0014391677
CID168358247-Sp0	10.0	1	0.16804874	-0.003073308	-0.004173816
CID168371254-Sp0	10.0	1	0.2654612	0.23165005	-0.002712056
CID54306449-Sp0	10.0	1	0.16952668	-0.0021148839	-0.004106006
CID91848965-Sp0	10.0	1	0.38305682	0.37162524	-0.001628532
CID168370796-Sp0	10.0	1	0.29422325	-0.00053371576	-0.0033092652
CID156615050-Sp0	0.1	5	-0.0016025539	-0.0021527228	-0.004110753
CID168373384-Sp0	0.1	5	-0.00033003718	-0.0006555312	-0.0019840135
CID91850716-Sp0	0.1	5	-0.0035164373	-0.00722598	-0.009146877
CID168373857-Sp0	0.1	5	-0.00026598797	-0.001603485	-0.0029479438
CID156615478-Sp0	0.1	5	-0.00062533375	-0.0016580438	-0.0036731863
CID168358247-Sp0	0.1	5	-0.0005234867	-0.0016064274	-0.0033430033
CID168371254-Sp0	0.1	5	-0.00034791022	0.20162818	-0.0033154886
CID54306449-Sp0	0.1	5	-0.000976422	-0.0020024083	-0.0042997776
CID91848965-Sp0	0.1	5	-0.00028334363	0.05812794	-0.0031564217
CID168370796-Sp0	0.1	5	-0.00054176897	0.030072331	-0.0037817657
CID156615050-Sp0	1.0	5	-0.0010812003	-0.0017584937	-0.003599065
CID168373384-Sp0	1.0	5	0.09229717	0.030498616	-0.0009105536
CID91850716-Sp0	1.0	5	-0.0028662926	-0.006803243	-0.008588326
CID168373857-Sp0	1.0	5	0.067836426	-0.0009996558	-0.0023244831
CID156615478-Sp0	1.0	5	0.006793916	-0.0011147627	-0.0031086998
CID168358247-Sp0	1.0	5	0.005893573	-0.0013473212	-0.0030202758
CID168371254-Sp0	1.0	5	0.03099297	0.2524401	-0.0029838847
CID54306449-Sp0	1.0	5	-0.00041187688	-0.0015958282	-0.0038603419
CID91848965-Sp0	1.0	5	0.041120306	0.114087164	-0.0028633606
CID168370796-Sp0	1.0	5	0.023857802	0.088060215	-0.0035203754
CID156615050-Sp0	10.0	5	0.13502535	-0.00032838114	-0.002352511
CID168373384-Sp0	10.0	5	0.6631029	0.6616359	0.531844
CID91850716-Sp0	10.0	5	0.40196812	-0.0034403186	-0.0035525286
CID168373857-Sp0	10.0	5	0.7651894	0.6015987	0.5507444
CID156615478-Sp0	10.0	5	0.34637064	-0.00012140639	-0.0014604486
CID168358247-Sp0	10.0	5	0.2261031	0.0100886375	-0.001775962
CID168371254-Sp0	10.0	5	0.18805532	0.4313836	-0.0007944453
CID54306449-Sp0	10.0	5	0.14707722	-0.0004146411	-0.0025331252
CID91848965-Sp0	10.0	5	0.39260507	0.4736496	0.00097599626
CID168370796-Sp0	10.0	5	0.13002251	0.23506966	-0.002002504
CID156615050-Sp0	0.1	4	-0.0012380742	-0.002585673	-0.0027615367
CID168373384-Sp0	0.1	4	0.08743991	-0.00048348366	-0.00023864358
CID91850716-Sp0	0.1	4	-0.0025382356	-0.005751467	-0.005400318
CID168373857-Sp0	0.1	4	0.16599318	-0.0004209451	-0.00013540282
CID156615478-Sp0	0.1	4	-0.000630794	-0.0019890286	-0.0012767392
CID168358247-Sp0	0.1	4	-0.0006841485	-0.0012785351	-0.0017724904
CID168371254-Sp0	0.1	4	-0.00052584003	-0.0016626981	-0.001127334
CID54306449-Sp0	0.1	4	-0.0006276445	-0.0013004234	-0.0014019223
CID91848965-Sp0	0.1	4	-0.00047687977	-0.0010371461	-0.0015947318
CID168370796-Sp0	0.1	4	-7.384002e-05	-0.0012176895	-0.00062754034
CID156615050-Sp0	1.0	4	-0.00064052624	-0.001751323	-0.002046526
CID168373384-Sp0	1.0	4	0.23071721	0.005735129	0.056056842
CID91850716-Sp0	1.0	4	-0.0016296564	-0.004706131	-0.0042949817
CID168373857-Sp0	1.0	4	0.43378234	0.026802473	0.04879968
CID156615478-Sp0	1.0	4	0.03504467	-0.0010077296	-0.00032644658
CID168358247-Sp0	1.0	4	-0.00012685075	-0.0006166069	-0.0012414788
CID168371254-Sp0	1.0	4	-0.0002238275	-0.0013237348	-0.00072620687
CID54306449-Sp0	1.0	4	-8.060813e-05	-0.00087617367	-0.0008529207
CID91848965-Sp0	1.0	4	-2.6281028e-05	-0.00060929806	-0.0011252254
CID168370796-Sp0	1.0	4	0.0045507997	-0.00091814826	-0.00034312962
CID156615050-Sp0	10.0	4	0.013765439	-0.0011470732	-0.001339005
CID168373384-Sp0	10.0	4	0.6795486	0.194038	0.13388467
CID91850716-Sp0	10.0	4	0.14476109	-0.0014873537	-0.00089583633
CID168373857-Sp0	10.0	4	0.9006336	0.0923059	0.0383887
CID156615478-Sp0	10.0	4	0.20459773	-0.0012821716	0.010356247
CID168358247-Sp0	10.0	4	0.028231233	-0.0011799282	-0.0007820439
CID168371254-Sp0	10.0	4	0.15948951	0.03508605	0.13840161
CID54306449-Sp0	10.0	4	0.030221716	-0.001146144	-0.0002766694
CID91848965-Sp0	10.0	4	0.04448268	-0.00080855534	-0.00035936743
CID168370796-Sp0	10.0	4	0.2145437	0.023203619	0.17037968
CID156615050-Sp0	0.1	0	-0.0007357307	-0.0030720674	-0.001582911
CID168373384-Sp0	0.1	0	0.09189528	-0.00010189764	-0.00061559264
CID91850716-Sp0	0.1	0	-0.0018039236	-0.008335703	-0.002486871
CID168373857-Sp0	0.1	0	0.17939025	-0.00012524374	-0.00089493714
CID156615478-Sp0	0.1	0	-1.2110397e-05	-0.0023745154	-0.00043078072
CID168358247-Sp0	0.1	0	-9.053215e-05	-0.002274099	-0.0008420793
CID168371254-Sp0	0.1	0	0.010382466	0.08471402	-0.0017069879
CID54306449-Sp0	0.1	0	-0.000102311074	-0.0024071871	-0.0008621008
CID91848965-Sp0	0.1	0	0.051054887	-0.0016470256	-0.0007491139
CID168370796-Sp0	0.1	0	0.049041517	0.022433832	-0.0018489774
CID156615050-Sp0	1.0	0	-0.00049106654	-0.0026399496	-0.0016229776
CID168373384-Sp0	1.0	0	0.14242436	0.03842792	-0.000494202
CID91850716-Sp0	1.0	0	-0.0015836592	-0.007882544	-0.0022261115
CID168373857-Sp0	1.0	0	0.2786469	0.041952226	-0.0007760804
CID156615478-Sp0	1.0	0	0.036358066	-0.0018187958	-0.0003586968
CID168358247-Sp0	1.0	0	0.005550109	-0.002057144	-0.0008087302
CID168371254-Sp0	1.0	0	0.030160949	0.13701206	-0.0017335268
CID54306449-Sp0	1.0	0	0.018693618	-0.002004962	-0.0008500918
CID91848965-Sp0	1.0	0	0.08135295	-0.001187118	-0.0007766954
CID168370796-Sp0	1.0	0	0.07971579	0.059818283	-0.001783874
CID156615050-Sp0	10.0	0	0.04014089	-0.0030340084	-0.0026710883
CID168373384-Sp0	10.0	0	0.72299325	0.73782885	0.4032447
CID91850716-Sp0	10.0	0	0.20073327	-0.0028897838	-0.00076450384
CID168373857-Sp0	10.0	0	0.90560484	0.76791537	0.41507304
CID156615478-Sp0	10.0	0	0.47639883	0.066002876	0.060127802
CID168358247-Sp0	10.0	0	0.1746703	-0.0015699025	-0.0014836288
CID168371254-Sp0	10.0	0	0.36619118	0.6600956	0.045478225
CID54306449-Sp0	10.0	0	0.22706944	-0.000112730115	-0.0013617506
CID91848965-Sp0	10.0	0	0.38586926	0.5111273	0.08302471
CID168370796-Sp0	10.0	0	0.48314816	0.65459526	0.05441744
CID156615050-Sp0	0.1	7	-0.0012020258	-0.0021278772	-0.0019720732
CID168373384-Sp0	0.1	7	0.21319252	-0.00019158542	-0.0010288325
CID91850716-Sp0	0.1	7	-0.002122646	-0.008191617	-0.00579127
CID168373857-Sp0	0.1	7	0.35509485	-0.0010625869	-0.0007315303
CID156615478-Sp0	0.1	7	-0.001428615	-0.0017296294	-0.001881742
CID168358247-Sp0	0.1	7	-0.0011380801	-0.0018139067	-0.0021982964
CID168371254-Sp0	0.1	7	-0.00088841136	0.5288214	-0.0026553518
CID54306449-Sp0	0.1	7	-0.00044498398	-0.0014623383	-0.0021435786
CID91848965-Sp0	0.1	7	-0.001164455	0.15058923	-0.0027003752
CID168370796-Sp0	0.1	7	-0.00024634093	0.24739322	-0.0017406069
CID156615050-Sp0	1.0	7	-0.00081177574	-0.0016372603	-0.001678098
CID168373384-Sp0	1.0	7	0.43276292	0.10558266	0.0101620555
CID91850716-Sp0	1.0	7	-0.001508783	-0.0073225903	-0.004932223
CID168373857-Sp0	1.0	7	0.47802716	-0.00038653775	-0.00021003469
CID156615478-Sp0	1.0	7	-0.0008756077	-0.0011249335	-0.0012986527
CID168358247-Sp0	1.0	7	-0.00045516758	-0.0012336373	-0.0019377146
CID168371254-Sp0	1.0	7	-0.0004829463	0.56450295	-0.002613908
CID54306449-Sp0	1.0	7	0.002970785	-0.0010077027	-0.0020012022
CID91848965-Sp0	1.0	7	-0.00040633453	0.26520914	-0.0029161412
CID168370796-Sp0	1.0	7	0.024675801	0.3231373	-0.0018177883
CID156615050-Sp0	10.0	7	0.06918932	-0.0011974229	-0.001491967
CID168373384-Sp0	10.0	7	0.8069256	0.7349644	0.67406213
CID91850716-Sp0	10.0	7	0.23348446	-0.0030327174	-0.0025124704
CID168373857-Sp0	10.0	7	0.85903484	0.58166707	0.64095134
CID156615478-Sp0	10.0	7	0.24254826	-0.00043978542	-0.00011572376
CID168358247-Sp0	10.0	7	0.1005289	-0.000932167	-0.0018950836
CID168371254-Sp0	10.0	7	0.30709434	0.7174897	0.032734796
CID54306449-Sp0	10.0	7	0.18196784	0.00215365	-0.0015789316
CID91848965-Sp0	10.0	7	0.27062225	0.55130136	-0.001095907
CID168370796-Sp0	10.0	7	0.33343348	0.37897575	0.038133703
CID156615050-Sp0	0.1	3	-0.001769761	-0.0008531251	-0.0039015957
CID168373384-Sp0	0.1	3	-7.240787e-05	-0.00014143347	-0.0015402146
CID91850716-Sp0	0.1	3	-0.005029221	-0.0082912855	-0.0071150074
CID168373857-Sp0	0.1	3	-0.00041741965	-0.0008912013	-0.0013246858
CID156615478-Sp0	0.1	3	-0.0009883282	-0.0009874385	-0.0021162776
CID168358247-Sp0	0.1	3	-0.0011125137	-0.0007432261	-0.0029464674
CID168371254-Sp0	0.1	3	-1.676455e-05	0.34511897	-0.003562986
CID54306449-Sp0	0.1	3	-0.0009724261	-0.0004825179	-0.0033254996
CID91848965-Sp0	0.1	3	-0.000102149694	0.19555146	-0.0033369425
CID168370796-Sp0	0.1	3	-0.0004416859	0.09833689	-0.0029901639
CID156615050-Sp0	1.0	3	-0.0011535941	0.0019542798	-0.0038914415
CID168373384-Sp0	1.0	3	0.10618062	0.10491273	-0.0014734432
CID91850716-Sp0	1.0	3	-0.0042796717	-0.0073116967	-0.006725261
CID168373857-Sp0	1.0	3	0.04875371	0.033304296	-0.0011789029
CID156615478-Sp0	1.0	3	-6.950483e-05	0.0183485	-0.0021242648
CID168358247-Sp0	1.0	3	-0.00045969186	-8.0730766e-05	-0.0028808224
CID168371254-Sp0	1.0	3	0.0871365	0.3723424	-0.0036199256
CID54306449-Sp0	1.0	3	-0.000323496	0.03474348	-0.0033263585
CID91848965-Sp0	1.0	3	0.07906973	0.2566812	-0.0034754004
CID168370796-Sp0	1.0	3	0.03413239	0.21522166	-0.0031700851
CID156615050-Sp0	10.0	3	0.06535466	-0.0008575101	-0.0046329168
CID168373384-Sp0	10.0	3	0.6368289	0.8357929	0.23380078
CID91850716-Sp0	10.0	3	0.1873898	-0.0013490994	-0.0034356925
CID168373857-Sp0	10.0	3	0.6941858	0.6999959	0.32537118
CID156615478-Sp0	10.0	3	0.40985405	0.26760048	-0.0014352554
CID168358247-Sp0	10.0	3	0.12110421	0.027752005	-0.0036177363
CID168371254-Sp0	10.0	3	0.2803404	0.7166636	-0.002515755
CID54306449-Sp0	10.0	3	0.116698146	0.039596513	-0.0037968142
CID91848965-Sp0	10.0	3	0.4009068	0.73529166	-0.0022766718
CID168370796-Sp0	10.0	3	0.13465765	0.22256097	-0.0041952063
CID156615050-Sp0	0.1	2	-0.0008350524	-0.0035759264	-0.0017702985
CID168373384-Sp0	0.1	2	-0.00025713473	0.04563708	-0.001050392
CID91850716-Sp0	0.1	2	-0.0028025166	-0.00910289	-0.005934233
CID168373857-Sp0	0.1	2	0.100063235	-2.6513784e-05	-0.000769784
CID156615478-Sp0	0.1	2	-0.0007575199	-0.0029318493	-0.0017999714
CID168358247-Sp0	0.1	2	-0.00017911791	-0.0026588535	-0.0011228621
CID168371254-Sp0	0.1	2	-0.0002547139	0.23287262	-0.0016768709
CID54306449-Sp0	0.1	2	-0.0006694236	-0.0029006589	-0.0016518789
CID91848965-Sp0	0.1	2	0.02121146	-0.0016063149	-0.0010917758
CID168370796-Sp0	0.1	2	0.028437257	0.28203833	-0.0008481428
CID156615050-Sp0	1.0	2	-0.0001473318	-0.0022917422	-0.0011130791
CID168373384-Sp0	1.0	2	0.09352933	0.29139298	-0.00025541947
CID91850716-Sp0	1.0	2	-0.0016827037	-0.0076407003	-0.0047743777
CID168373857-Sp0	1.0	2	0.40264216	0.07792994	0.12660548
CID156615478-Sp0	1.0	2	0.038262933	-0.0012552945	-0.000749152
CID168358247-Sp0	1.0	2	0.06525123	-0.0014207523	-0.00039345934
CID168371254-Sp0	1.0	2	0.002665937	0.3591864	-0.0026673176
CID54306449-Sp0	1.0	2	0.0250666	-0.0014453606	-0.0009868571
CID91848965-Sp0	1.0	2	0.12477519	-0.00023666084	-0.00076603185
CID168370796-Sp0	1.0	2	0.042777136	0.3623963	-0.0013564896
CID156615050-Sp0	10.0	2	0.11559322	-0.0014946903	-0.0044687125
CID168373384-Sp0	10.0	2	0.75206774	0.8505641	0.3206483
CID91850716-Sp0	10.0	2	0.32325104	-0.0026930987	-0.0043532858
CID168373857-Sp0	10.0	2	1.0023677	0.82393736	0.6964971
CID156615478-Sp0	10.0	2	0.3309911	0.0055850893	-0.0020055205
CID168358247-Sp0	10.0	2	0.2323213	-0.00092014327	-0.0032278844
CID168371254-Sp0	10.0	2	0.45374545	0.5857613	0.015304968
CID54306449-Sp0	10.0	2	0.1470737	-0.0007714319	-0.0033009297
CID91848965-Sp0	10.0	2	0.599012	0.4849652	-0.0007061155
CID168370796-Sp0	10.0	2	0.5944692	0.76590127	0.007052794
CID156615050-Sp0	0.1	6	-0.0014557206	-0.0038974811	-0.003309425
CID168373384-Sp0	0.1	6	1.4781952e-05	0.13424529	-0.0020491506
CID91850716-Sp0	0.1	6	-0.0064594457	-0.005171617	-0.009022378
CID168373857-Sp0	0.1	6	-1.34226675e-05	-2.3585111e-05	-0.0015743455
CID156615478-Sp0	0.1	6	-0.0011976031	-0.0005122955	-0.0024909175
CID168358247-Sp0	0.1	6	-0.0005208805	-0.003130006	-0.0021536476
CID168371254-Sp0	0.1	6	-0.0007692566	0.33801123	-0.0031607498
CID54306449-Sp0	0.1	6	-0.00082518725	-0.0023492824	-0.002382117
CID91848965-Sp0	0.1	6	-0.0006695962	0.16285296	-0.003022095
CID168370796-Sp0	0.1	6	-0.00053565425	0.24968612	-0.002598223
CID156615050-Sp0	1.0	6	-0.00046963914	-0.002701714	-0.0024283002
CID168373384-Sp0	1.0	6	0.26088008	0.3210112	-0.00010574356
CID91850716-Sp0	1.0	6	-0.004978207	-0.0037784353	-0.0074938117
CID168373857-Sp0	1.0	6	0.3513499	0.1340642	0.028542832
CID156615478-Sp0	1.0	6	0.027626678	0.16481446	-0.0013177108
CID168358247-Sp0	1.0	6	0.036527783	-0.0020403946	-0.001328518
CID168371254-Sp0	1.0	6	-4.8586873e-05	0.3963918	-0.0024313962
CID54306449-Sp0	1.0	6	0.039778277	-0.00081113563	-0.0013818705
CID91848965-Sp0	1.0	6	0.012558773	0.25757596	-0.0022609045
CID168370796-Sp0	1.0	6	0.058837056	0.29715636	-0.0016476094
CID156615050-Sp0	10.0	6	0.044186324	-0.0030778497	-0.0014007181
CID168373384-Sp0	10.0	6	0.77825963	0.61133254	0.47452116
CID91850716-Sp0	10.0	6	0.15912168	-0.0035845013	-0.0014165723
CID168373857-Sp0	10.0	6	0.92825174	0.71992755	0.5447671
CID156615478-Sp0	10.0	6	0.35739583	0.22102217	-0.0011034759
CID168358247-Sp0	10.0	6	0.107961155	-0.002203652	-0.00074281706
CID168371254-Sp0	10.0	6	0.21681517	0.584603	-0.00043615312
CID54306449-Sp0	10.0	6	0.1472602	-0.000195591	-0.0011028963
CID91848965-Sp0	10.0	6	0.30176947	0.48570862	-0.00013211131
CID168370796-Sp0	10.0	6	0.3328602	0.5462531	0.0032768697
CID156615050-Sp0	0.1	9	-0.0026710683	-0.002980055	-0.0031027484
CID168373384-Sp0	0.1	9	-0.0008735418	0.14505966	-0.0015810691
CID91850716-Sp0	0.1	9	-0.004292458	-0.0034310299	-0.0050413897
CID168373857-Sp0	0.1	9	0.11266571	0.2779269	-0.0008099313
CID156615478-Sp0	0.1	9	-0.0011490318	0.0402226	-0.0014076089
CID168358247-Sp0	0.1	9	-0.0019562158	-0.0032359106	-0.0022684855
CID168371254-Sp0	0.1	9	-0.0007774404	0.24078889	-0.00298423
CID54306449-Sp0	0.1	9	-0.0010394603	-0.0015173386	-0.0018139053
CID91848965-Sp0	0.1	9	-0.0008667809	0.052552365	-0.002891251
CID168370796-Sp0	0.1	9	-0.000492133	0.13852255	-0.0019144196
CID156615050-Sp0	1.0	9	-0.0016966888	-0.002068807	-0.0026899348
CID168373384-Sp0	1.0	9	0.020542592	0.31546968	-0.0015274278
CID91850716-Sp0	1.0	9	-0.0029000943	-0.0025253403	-0.0036734568
CID168373857-Sp0	1.0	9	0.23367229	0.376807	-0.0013762767
CID156615478-Sp0	1.0	9	-3.4689903e-05	0.11578606	-0.00094954117
CID168358247-Sp0	1.0	9	-0.00058583333	-0.002179546	-0.002007973
CID168371254-Sp0	1.0	9	-1.4028847e-05	0.3911017	-0.0031546848
CID54306449-Sp0	1.0	9	-0.00011105269	-0.0009961532	-0.0016235254
CID91848965-Sp0	1.0	9	0.055090785	0.2272734	-0.0031277675
CID168370796-Sp0	1.0	9	0.010511875	0.2576003	-0.0022747535
CID156615050-Sp0	10.0	9	0.08048294	-0.0020574527	-0.0034293418
CID168373384-Sp0	10.0	9	0.49779183	0.6970894	0.30603337
CID91850716-Sp0	10.0	9	0.087859824	-0.0033754585	-0.0023354683
CID168373857-Sp0	10.0	9	0.89427954	0.644297	0.3445071
CID156615478-Sp0	10.0	9	0.33981052	0.23474133	-0.0015187268
CID168358247-Sp0	10.0	9	0.12428276	-0.0014683718	-0.0013471608
CID168371254-Sp0	10.0	9	0.24761583	0.69487596	-0.0014719547
CID54306449-Sp0	10.0	9	0.18361829	0.025447741	-0.001734289
CID91848965-Sp0	10.0	9	0.45732912	0.7927572	-0.0012421034
CID168370796-Sp0	10.0	9	0.24630678	0.6217149	-0.001562392
CID156615050-Sp0	0.1	8	-0.0011084641	-0.004356377	-0.0035333605
CID168373384-Sp0	0.1	8	-0.0012369789	0.32501203	-0.0022143826
CID91850716-Sp0	0.1	8	-0.0031620604	-0.0073288777	-0.0061390293
CID168373857-Sp0	0.1	8	-0.00075956836	-0.000979384	-0.0016635095
CID156615478-Sp0	0.1	8	-0.0013966762	-0.0029227885	-0.002611667
CID168358247-Sp0	0.1	8	-0.0008940477	-0.0023602603	-0.0023352944
CID168371254-Sp0	0.1	8	-0.0010106091	0.6189483	-0.0028282069
CID54306449-Sp0	0.1	8	-0.001259103	-0.002005133	-0.002626002
CID91848965-Sp0	0.1	8	-0.0008209233	0.21637309	-0.0023858496
CID168370796-Sp0	0.1	8	-0.0010488246	0.23580857	-0.0021381848
CID156615050-Sp0	1.0	8	-0.0005103855	-0.003416782	-0.0027975882
CID168373384-Sp0	1.0	8	0.001224786	0.5243422	-0.0015057954
CID91850716-Sp0	1.0	8	-0.0023484244	-0.006646787	-0.0054159425
CID168373857-Sp0	1.0	8	0.054860726	0.075704664	-0.0007727602
CID156615478-Sp0	1.0	8	-0.0005733639	-0.0014660748	-0.0017754199
CID168358247-Sp0	1.0	8	-0.00031394718	-0.00081885915	-0.0017568225
CID168371254-Sp0	1.0	8	0.0026934147	0.676292	-0.0027302247
CID54306449-Sp0	1.0	8	-0.0006095536	-5.7907997e-05	-0.0020162796
CID91848965-Sp0	1.0	8	0.032617047	0.44884223	-0.0022778779
CID168370796-Sp0	1.0	8	-0.00029981256	0.35025987	-0.0020643452
CID156615050-Sp0	10.0	8	0.008289054	-0.0026711049	-0.0034641942
CID168373384-Sp0	10.0	8	0.6962435	0.7767881	0.2781955
CID91850716-Sp0	10.0	8	0.13050857	-0.0036258667	-0.0021563682
CID168373857-Sp0	10.0	8	0.8604743	0.5727427	0.36413762
CID156615478-Sp0	10.0	8	0.27411497	0.13778575	-0.0015191617
CID168358247-Sp0	10.0	8	0.08519879	-0.000729969	-0.003583901
CID168371254-Sp0	10.0	8	0.43990988	0.9133114	0.09100869
CID54306449-Sp0	10.0	8	0.14087974	0.110630766	-0.003491816
CID91848965-Sp0	10.0	8	0.4229207	0.65348667	-0.0007048216
CID168370796-Sp0	10.0	8	0.46068925	0.67218804	0.09566731
CID91856252-Sp0	0.1	1	-0.0021505412	-0.0072891894	-0.0037453312
CID91849299-Sp0	0.1	1	-0.0009773674	-0.0041270917	-0.0023480451
CID134160302-Sp0	0.1	1	-0.00091185985	-0.0041638953	-0.0032176988
CID146016673-Sp0	0.1	1	-0.000786778	-0.005314528	-0.0027803152
CID146017581-Sp0	0.1	1	0.15828271	-0.008414401	-0.0046207104
CID156616872-Sp0	0.1	1	-0.0019971717	-0.0034366762	-0.0026777708
CID71526464-Sp0	0.1	1	-0.0014901595	-0.0008788876	-0.0024787106
CID91848933-Sp0	0.1	1	0.022797406	-0.005979681	-0.002994883
CID146017269-Sp0	0.1	1	-0.001612176	-0.005808106	-0.0035512077
CID156616984-Sp0	0.1	1	-0.0007718299	-0.005328404	-0.00291112
CID91856252-Sp0	1.0	1	-0.0013851642	-0.0056645726	-0.002938764
CID91849299-Sp0	1.0	1	-0.00017215907	-0.002405523	-0.0014400575
CID134160302-Sp0	1.0	1	-2.5360732e-05	-0.0025781738	-0.0024226552
CID146016673-Sp0	1.0	1	0.014658138	-0.0038797336	-0.0018640725
CID146017581-Sp0	1.0	1	0.24869922	-0.0068939994	-0.003737667
CID156616872-Sp0	1.0	1	-0.0012955412	-0.0017138247	-0.0018368827
CID71526464-Sp0	1.0	1	-0.00057856797	0.10783051	-0.00179023
CID91848933-Sp0	1.0	1	0.34871086	-0.005341484	-0.0017566388
CID146017269-Sp0	1.0	1	-0.00090357213	-0.004226211	-0.002851895
CID156616984-Sp0	1.0	1	0.11676103	-0.0036485402	-0.0010635082
CID91856252-Sp0	10.0	1	0.07819743	-0.00319059	-0.0016935513
CID91849299-Sp0	10.0	1	0.30849582	-1.10782685e-05	-0.0005819827
CID134160302-Sp0	10.0	1	0.39590734	-0.0011833064	-0.0034949945
CID146016673-Sp0	10.0	1	0.30741936	-0.0033521694	-0.0025219596
CID146017581-Sp0	10.0	1	1.1549956	-0.0011640644	-0.0050724833
CID156616872-Sp0	10.0	1	0.15849642	-0.0032323056	-0.0033075504
CID71526464-Sp0	10.0	1	0.12798907	0.009483412	-0.003868516
CID91848933-Sp0	10.0	1	1.1249518	-0.002445191	0.13368525
CID146017269-Sp0	10.0	1	0.44636348	0.012617208	-0.0007638764
CID156616984-Sp0	10.0	1	0.76957905	0.11974507	0.7332001
CID91856252-Sp0	0.1	5	-0.002380009	-0.0025526108	-0.004478083
CID91849299-Sp0	0.1	5	-0.0008831909	-0.004069861	-0.005831778
CID134160302-Sp0	0.1	5	-0.0028759723	-0.0037470802	-0.0060077608
CID146016673-Sp0	0.1	5	-0.0014431046	-0.002322211	-0.0040968824
CID146017581-Sp0	0.1	5	0.24645562	-0.004837371	-0.005114619
CID156616872-Sp0	0.1	5	-0.0013264318	-0.0032346782	-0.0057740216
CID71526464-Sp0	0.1	5	-0.0021864013	-0.0014547419	-0.005273978
CID91848933-Sp0	0.1	5	0.30302274	-0.004924864	-0.004797587
CID146017269-Sp0	0.1	5	-0.0014554424	-0.0026636478	-0.0039491043
CID156616984-Sp0	0.1	5	0.09682757	-0.0024822007	-0.0027198284
CID91856252-Sp0	1.0	5	-0.0018331318	-0.0019881013	-0.003733679
CID91849299-Sp0	1.0	5	-0.00020570024	-0.003586336	-0.0051789074
CID134160302-Sp0	1.0	5	-0.0022099577	-0.0033051446	-0.005322239
CID146016673-Sp0	1.0	5	-0.00078885775	-0.0019231155	-0.0035251437
CID146017581-Sp0	1.0	5	0.29730916	-0.0045063887	-0.004804643
CID156616872-Sp0	1.0	5	-0.0007252183	-0.0029097393	-0.0052669714
CID71526464-Sp0	1.0	5	-0.0016090627	-0.0008603955	-0.004697693
CID91848933-Sp0	1.0	5	0.54034555	-0.004231287	-0.0032605517
CID146017269-Sp0	1.0	5	-0.00070537016	-0.002217707	-0.0031655962
CID156616984-Sp0	1.0	5	0.22135678	-0.0022824146	-0.0021914525
CID91856252-Sp0	10.0	5	0.20101212	0.07956207	-0.00077754614
CID91849299-Sp0	10.0	5	0.36650085	-0.0008852745	-0.0032362656
CID134160302-Sp0	10.0	5	0.33142877	-0.00034728818	-0.0021455975
CID146016673-Sp0	10.0	5	0.37015805	-0.00044120348	-0.0016232468
CID146017581-Sp0	10.0	5	1.1775209	0.018769868	-0.0019966874
CID156616872-Sp0	10.0	5	0.22215919	-0.001274558	-0.003297907
CID71526464-Sp0	10.0	5	0.19940795	0.064386144	-0.003053547
CID91848933-Sp0	10.0	5	0.8068926	-0.0029201375	-0.0011566277
CID146017269-Sp0	10.0	5	0.531961	0.11656251	0.030522026
CID156616984-Sp0	10.0	5	0.8026112	0.013145983	0.25986958
CID91856252-Sp0	0.1	4	-0.002728405	-0.0047510853	-0.0050895265
CID91849299-Sp0	0.1	4	-0.0014234192	-0.0027232128	-0.0028237228
CID134160302-Sp0	0.1	4	-0.0016032453	-0.0029485726	-0.0029886162
CID146016673-Sp0	0.1	4	-0.0014379586	-0.0027341736	-0.0032559757
CID146017581-Sp0	0.1	4	-0.0014658443	-0.0061836336	-0.00424252
CID156616872-Sp0	0.1	4	-0.00083995	-0.0018890896	-0.0017972752
CID71526464-Sp0	0.1	4	-0.0011106379	-0.0017621141	-0.0020816808
CID91848933-Sp0	0.1	4	0.020094559	-0.0020956441	-0.00055827125
CID146017269-Sp0	0.1	4	-0.0019831965	-0.0042326483	-0.003989937
CID156616984-Sp0	0.1	4	-0.0002247323	-0.0021142121	-0.0012904006
CID91856252-Sp0	1.0	4	-0.0016698502	-0.003554863	-0.003910126
CID91849299-Sp0	1.0	4	-0.0005969538	-0.001898967	-0.002056003
CID134160302-Sp0	1.0	4	-0.00061413686	-0.0018293302	-0.0018218228
CID146016673-Sp0	1.0	4	-0.00031047835	-0.0018888372	-0.0022916307
CID146017581-Sp0	1.0	4	-0.00032345936	-0.004702075	-0.002892242
CID156616872-Sp0	1.0	4	-3.374487e-05	-0.0013605776	-0.0010254326
CID71526464-Sp0	1.0	4	-0.0005895872	-0.0010585252	-0.0014666846
CID91848933-Sp0	1.0	4	0.4570111	-0.0011626517	-0.0006023949
CID146017269-Sp0	1.0	4	-0.0011208255	-0.0031379047	-0.0028755805
CID156616984-Sp0	1.0	4	0.1761654	-0.0010697257	-0.0003382449
CID91856252-Sp0	10.0	4	0.011184156	-0.0007152073	-0.0017268696
CID91849299-Sp0	10.0	4	0.3451019	0.13035157	0.030578628
CID134160302-Sp0	10.0	4	0.21953824	-0.00091678736	-0.001060389
CID146016673-Sp0	10.0	4	0.15798736	-0.00144515	-0.0016474226
CID146017581-Sp0	10.0	4	0.784514	-0.0022816672	-0.000847972
CID156616872-Sp0	10.0	4	0.08226212	-0.001113058	0.0058435053
CID71526464-Sp0	10.0	4	0.050158396	-0.00092786696	-0.0010909262
CID91848933-Sp0	10.0	4	0.81957585	0.064609766	0.1356321
CID146017269-Sp0	10.0	4	0.21556374	-0.00078934606	-0.0014500358
CID156616984-Sp0	10.0	4	0.9143745	-0.0009981256	-0.0016740414
CID91856252-Sp0	0.1	0	-0.0013046892	-0.0046604136	-0.0020739995
CID91849299-Sp0	0.1	0	-0.00028101756	-0.003403215	-0.00061632623
CID134160302-Sp0	0.1	0	-0.000609502	-0.004958311	-0.0013131142
CID146016673-Sp0	0.1	0	-0.0005170047	-0.0037102513	-0.0012041423
CID146017581-Sp0	0.1	0	0.1409604	-0.0062280763	-0.0027688283
CID156616872-Sp0	0.1	0	-0.00055451633	-0.0036729358	-0.0012922707
CID71526464-Sp0	0.1	0	-0.00041379302	-0.0028353068	-0.0015517231
CID91848933-Sp0	0.1	0	0.06545423	-0.005157363	-0.0013949287
CID146017269-Sp0	0.1	0	-0.00079840585	-0.0048900302	-0.001031168
CID156616984-Sp0	0.1	0	0.14672102	-0.002099238	0.015975975
CID91856252-Sp0	1.0	0	-0.0011478141	-0.004330482	-0.0020459017
CID91849299-Sp0	1.0	0	-2.8618126e-05	-0.0028874832	-0.0004983794
CID134160302-Sp0	1.0	0	-0.00040069013	-0.004656195	-0.0012160119
CID146016673-Sp0	1.0	0	-0.00023626923	-0.0032347797	-0.0011603802
CID146017581-Sp0	1.0	0	0.18987717	-0.0057232105	-0.0027143052
CID156616872-Sp0	1.0	0	-0.00026904864	-0.0032553794	-0.0012501141
CID71526464-Sp0	1.0	0	-5.2090436e-05	-0.0021560097	-0.0015700704
CID91848933-Sp0	1.0	0	0.16406848	-0.004533277	-0.0011200568
CID146017269-Sp0	1.0	0	-0.000597679	-0.0045182067	-0.0009819916
CID156616984-Sp0	1.0	0	0.2856742	-0.0014228674	0.07360664
CID91856252-Sp0	10.0	0	-6.168723e-05	-0.0027026476	-0.0025728198
CID91849299-Sp0	10.0	0	0.46155196	0.058696896	0.0052608848
CID134160302-Sp0	10.0	0	0.44438183	-0.0012640525	-0.000917694
CID146016673-Sp0	10.0	0	0.2032619	-0.001739414	-0.0014190003
CID146017581-Sp0	10.0	0	0.83268505	0.03793747	-0.0020225735
CID156616872-Sp0	10.0	0	0.14926307	-0.001745823	-0.0015658223
CID71526464-Sp0	10.0	0	0.23504196	0.26554692	-0.0024638
CID91848933-Sp0	10.0	0	1.3656654	0.111565314	0.38735276
CID146017269-Sp0	10.0	0	0.35351425	0.019124113	-0.00045677446
CID156616984-Sp0	10.0	0	0.95538163	0.3044485	0.77011997
CID91856252-Sp0	0.1	7	-0.0025185798	-0.0036377388	-0.0032070887
CID91849299-Sp0	0.1	7	-0.00073423877	-0.0028159316	-0.0021992377
CID134160302-Sp0	0.1	7	-0.0024574643	-0.0044500036	-0.0037105333
CID146016673-Sp0	0.1	7	-0.0015412553	-0.003488809	-0.002615748
CID146017581-Sp0	0.1	7	0.14685962	-0.0051772427	-0.00432476
CID156616872-Sp0	0.1	7	-0.0014449457	-0.0025569287	-0.0030827897
CID71526464-Sp0	0.1	7	-0.0015509275	-0.0019652867	-0.0032545745
CID91848933-Sp0	0.1	7	0.0028695613	-0.006623088	-0.0018034948
CID146017269-Sp0	0.1	7	-0.0024044327	-0.0039923824	-0.0036962347
CID156616984-Sp0	0.1	7	-0.0005216183	-0.002787468	-0.001114077
CID91856252-Sp0	1.0	7	-0.0019076965	-0.0029015935	-0.0025009685
CID91849299-Sp0	1.0	7	0.006699398	-0.0020266825	-0.0015518875
CID134160302-Sp0	1.0	7	-0.0018435599	-0.003666826	-0.0029959518
CID146016673-Sp0	1.0	7	-0.00086621253	-0.0027615516	-0.0019675791
CID146017581-Sp0	1.0	7	0.1898368	-0.004286721	-0.003481317
CID156616872-Sp0	1.0	7	-0.0008811478	-0.0019114715	-0.0028226965
CID71526464-Sp0	1.0	7	-0.0007610711	-0.00064294995	-0.0028593545
CID91848933-Sp0	1.0	7	0.23125488	-0.0061800145	-0.0002993074
CID146017269-Sp0	1.0	7	-0.001702158	-0.0031963803	-0.0029816062
CID156616984-Sp0	1.0	7	0.098792985	-0.0021029352	0.06297251
CID91856252-Sp0	10.0	7	0.14930604	-0.0014095425	-0.0011315028
CID91849299-Sp0	10.0	7	0.4638365	0.23349053	-0.00063469977
CID134160302-Sp0	10.0	7	0.1812541	-0.0015768814	-0.0016558577
CID146016673-Sp0	10.0	7	0.19532958	-0.0016231707	-0.0013310675
CID146017581-Sp0	10.0	7	1.0835774	0.020734102	-0.00068119256
CID156616872-Sp0	10.0	7	0.16224597	-0.0009835879	-0.0019595148
CID71526464-Sp0	10.0	7	0.14285481	-0.00015385717	-0.0029169177
CID91848933-Sp0	10.0	7	1.0864879	-0.0033095772	0.67278504
CID146017269-Sp0	10.0	7	0.4525864	0.10058926	0.000369668
CID156616984-Sp0	10.0	7	0.83946174	0.11377044	0.9304047
CID91856252-Sp0	0.1	3	-0.0027139646	-0.0016793992	-0.004715595
CID91849299-Sp0	0.1	3	-0.0012582926	-0.0032467186	-0.0026152255
CID134160302-Sp0	0.1	3	-0.002946378	-0.004422631	-0.004278611
CID146016673-Sp0	0.1	3	-0.0016909296	-0.0021994303	-0.0032748845
CID146017581-Sp0	0.1	3	0.1179641	-0.0060877954	-0.0039672186
CID156616872-Sp0	0.1	3	-0.0014600138	-0.00047114148	-0.003950531
CID71526464-Sp0	0.1	3	-0.0019629768	0.08652202	-0.0041309968
CID91848933-Sp0	0.1	3	0.12629291	-0.0045516924	-0.00147906
CID146017269-Sp0	0.1	3	-0.0026618342	-0.0037996005	-0.0039358027
CID156616984-Sp0	0.1	3	-0.001446742	-0.002799692	-0.0014162895
CID91856252-Sp0	1.0	3	-0.0021112633	-0.0007763788	-0.0042801243
CID91849299-Sp0	1.0	3	-0.00049867196	-0.0023445778	-0.0022240488
CID134160302-Sp0	1.0	3	-0.0021053248	-0.0032710438	-0.0039313813
CID146016673-Sp0	1.0	3	-0.0007749459	-0.0011753181	-0.0029924747
CID146017581-Sp0	1.0	3	0.16955529	-0.0054251114	-0.0039123124
CID156616872-Sp0	1.0	3	-0.0007648022	0.043534026	-0.003985128
CID71526464-Sp0	1.0	3	-0.0011532311	0.21920204	-0.0044335527
CID91848933-Sp0	1.0	3	0.46733922	-0.0044238716	0.041479215
CID146017269-Sp0	1.0	3	-0.00179354	-0.0026516013	-0.0033832814
CID156616984-Sp0	1.0	3	0.0013804883	-0.0024082176	-0.00050915405
CID91856252-Sp0	10.0	3	0.07545026	0.038507663	-0.0035603382
CID91849299-Sp0	10.0	3	0.27428415	0.09301434	-0.0014192122
CID134160302-Sp0	10.0	3	0.32177982	-4.2074247e-05	-0.0029377057
CID146016673-Sp0	10.0	3	0.15473624	0.009850219	-0.0030475976
CID146017581-Sp0	10.0	3	0.6884268	-0.00040123655	-0.004145936
CID156616872-Sp0	10.0	3	0.15077335	0.050576463	-0.0039812787
CID71526464-Sp0	10.0	3	0.15486489	0.23235308	-0.005377513
CID91848933-Sp0	10.0	3	1.0624048	-0.0024088444	0.30410913
CID146017269-Sp0	10.0	3	0.19743907	0.11346847	-0.0022723218
CID156616984-Sp0	10.0	3	0.815464	0.3632688	0.6730939
CID91856252-Sp0	0.1	2	-0.0016653138	-0.0053123394	-0.0020811984
CID91849299-Sp0	0.1	2	-0.00083620247	-0.0044543752	-0.0033017134
CID134160302-Sp0	0.1	2	-0.0012208298	-0.005504243	-0.003755827
CID146016673-Sp0	0.1	2	-0.00092479616	-0.0045898417	-0.0025427171
CID146017581-Sp0	0.1	2	0.116365105	-0.0076413625	-0.008209579
CID156616872-Sp0	0.1	2	-0.0010246789	-0.0039239204	-0.0020698777
CID71526464-Sp0	0.1	2	-0.001206747	-0.002623118	-0.00280079
CID91848933-Sp0	0.1	2	0.49208432	-0.007089579	-0.002412031
CID146017269-Sp0	0.1	2	-0.0017231115	-0.0059294677	-0.0041251606
CID156616984-Sp0	0.1	2	-0.00077835406	-0.0035524785	-0.0022482034
CID91856252-Sp0	1.0	2	-0.0008746511	-0.0038609493	-0.001333611
CID91849299-Sp0	1.0	2	0.032494903	-0.0030517648	-0.0022569003
CID134160302-Sp0	1.0	2	-0.00022142856	-0.0040541235	-0.0027560128
CID146016673-Sp0	1.0	2	0.026599422	-0.0028932095	-0.001461443
CID146017581-Sp0	1.0	2	0.20196947	-0.0064166766	-0.006675078
CID156616872-Sp0	1.0	2	-1.612112e-05	-0.0024464864	-0.0011143538
CID71526464-Sp0	1.0	2	-0.00032687827	-0.0010266503	-0.0019464069
CID91848933-Sp0	1.0	2	0.8674261	-0.006375992	0.039625287
CID146017269-Sp0	1.0	2	-0.0006034726	-0.0044116112	-0.0030019977
CID156616984-Sp0	1.0	2	0.12214258	-0.0027353358	0.030176222
CID91856252-Sp0	10.0	2	0.121509194	-0.0002627854	-0.0021892404
CID91849299-Sp0	10.0	2	0.5319376	-0.0022881904	-0.0055605504
CID134160302-Sp0	10.0	2	0.19366771	-0.001019892	-0.0023309519
CID146016673-Sp0	10.0	2	0.366228	-0.0016536082	-0.0025953162
CID146017581-Sp0	10.0	2	0.8767485	0.061658785	0.03618151
CID156616872-Sp0	10.0	2	0.13206258	-0.0016330532	-0.0044037257
CID71526464-Sp0	10.0	2	0.33726084	0.26849443	-0.0038710902
CID91848933-Sp0	10.0	2	1.2616923	-0.004583363	0.5422145
CID146017269-Sp0	10.0	2	0.557449	-0.00062070665	-0.0018666076
CID156616984-Sp0	10.0	2	0.84774536	0.0741316	0.8725493
CID91856252-Sp0	0.1	6	-0.002908196	-0.003246212	-0.0041762334
CID91849299-Sp0	0.1	6	-0.001954017	-0.0035833584	-0.0039748685
CID134160302-Sp0	0.1	6	-0.0036137572	-0.005873724	-0.0058873235
CID146016673-Sp0	0.1	6	-0.0019097495	-0.0038170787	-0.0028297661
CID146017581-Sp0	0.1	6	-0.000501897	-0.006753651	-0.0057150563
CID156616872-Sp0	0.1	6	-0.0009133011	-0.0025026426	-0.002071348
CID71526464-Sp0	0.1	6	-0.0023874189	0.0018689632	-0.0043371925
CID91848933-Sp0	0.1	6	-0.0010821875	-0.0038998171	-0.006851529
CID146017269-Sp0	0.1	6	-0.003115878	-0.0018561592	-0.0055657947
CID156616984-Sp0	0.1	6	0.04712218	-0.00026223226	-0.0014638156
CID91856252-Sp0	1.0	6	-0.0019545162	-0.0017767536	-0.0032267692
CID91849299-Sp0	1.0	6	-0.0004198861	-0.0024570962	-0.002392612
CID134160302-Sp0	1.0	6	-0.0019810617	-0.0044716517	-0.004260474
CID146016673-Sp0	1.0	6	-0.00038747847	-0.0022872966	-0.001470218
CID146017581-Sp0	1.0	6	0.09910698	-0.00493636	-0.004267988
CID156616872-Sp0	1.0	6	0.054440707	-0.0011497211	-0.0009247127
CID71526464-Sp0	1.0	6	-0.0010901942	0.20869952	-0.0033589094
CID91848933-Sp0	1.0	6	0.32427576	-0.004287776	-0.004687042
CID146017269-Sp0	1.0	6	-0.0014715743	-0.00049581006	-0.0041768677
CID156616984-Sp0	1.0	6	0.4092867	0.08023894	0.0016457736
CID91856252-Sp0	10.0	6	0.030038312	-0.0022905616	-0.0015196531
CID91849299-Sp0	10.0	6	0.29169184	0.17948411	-0.00086933834
CID134160302-Sp0	10.0	6	0.61058223	-0.0015365222	-0.00039888904
CID146016673-Sp0	10.0	6	0.3531986	-0.002708368	-7.866025e-05
CID146017581-Sp0	10.0	6	1.0196753	-0.00015650675	-0.0018203413
CID156616872-Sp0	10.0	6	0.17651078	-0.0022670007	-0.0006574973
CID71526464-Sp0	10.0	6	0.11275599	0.13918278	-0.0015437395
CID91848933-Sp0	10.0	6	1.0277499	-0.0031056842	-0.0011053771
CID146017269-Sp0	10.0	6	0.35849708	-0.0001479952	-0.0010480392
CID156616984-Sp0	10.0	6	0.63256544	0.20696875	0.5360979
CID91856252-Sp0	0.1	9	-0.0035039221	-0.0030278969	-0.003109488
CID91849299-Sp0	0.1	9	-0.0020520212	-0.0012467526	-0.0030575441
CID134160302-Sp0	0.1	9	-0.0017059549	-0.0019346643	-0.0024127075
CID146016673-Sp0	0.1	9	-0.002692887	-0.003493024	-0.0028925592
CID146017581-Sp0	0.1	9	-0.0034723931	-0.005048599	-0.00395668
CID156616872-Sp0	0.1	9	-0.002606883	-0.0034606499	-0.0031207185
CID71526464-Sp0	0.1	9	-0.0008176821	0.49081105	-0.003302999
CID91848933-Sp0	0.1	9	-0.001854755	-0.002791705	-0.0019649789
CID146017269-Sp0	0.1	9	-0.0024607996	-0.0028109364	-0.0023956005
CID156616984-Sp0	0.1	9	0.06661118	-0.00017054602	-0.0006422661
CID91856252-Sp0	1.0	9	-0.002755314	-0.0023194004	-0.002606024
CID91849299-Sp0	1.0	9	-0.0006501648	-0.00012079686	-0.0022296528
CID134160302-Sp0	1.0	9	-0.00027299687	-0.0010914213	-0.0012000086
CID146016673-Sp0	1.0	9	-0.001225059	-0.0020309768	-0.001731513
CID146017581-Sp0	1.0	9	-0.0018513151	-0.0034781664	-0.003339082
CID156616872-Sp0	1.0	9	-0.0012543874	-0.0022324042	-0.0023666108
CID71526464-Sp0	1.0	9	0.03962934	0.6502626	-0.0036223237
CID91848933-Sp0	1.0	9	0.029405683	-0.0026885287	-0.00063719286
CID146017269-Sp0	1.0	9	-0.0010858738	-0.0015988286	-0.0012266744
CID156616984-Sp0	1.0	9	0.49131435	-0.00041045115	0.09233334
CID91856252-Sp0	10.0	9	0.02285853	-0.0011712845	-0.003431788
CID91849299-Sp0	10.0	9	0.29488555	0.123337045	-0.0037758714
CID134160302-Sp0	10.0	9	0.35879844	-0.0013590296	-0.0020606155
CID146016673-Sp0	10.0	9	0.31355983	-0.0023333088	-0.0013774226
CID146017581-Sp0	10.0	9	0.84996665	0.10123282	-0.0013481344
CID156616872-Sp0	10.0	9	0.074254066	-0.0014586906	-0.0028682821
CID71526464-Sp0	10.0	9	0.4027815	0.7246555	-0.0044098883
CID91848933-Sp0	10.0	9	0.66635245	-0.002268631	0.48862457
CID146017269-Sp0	10.0	9	0.45923254	-0.0001025176	-0.00083466485
CID156616984-Sp0	10.0	9	0.9142235	0.004789144	0.5380783
CID91856252-Sp0	0.1	8	-0.0015099938	-0.005975706	-0.0044848397
CID91849299-Sp0	0.1	8	-0.0011467568	-0.0036929415	-0.0036312898
CID134160302-Sp0	0.1	8	-0.0012035694	-0.004835494	-0.004373744
CID146016673-Sp0	0.1	8	-0.0009089292	-0.003761379	-0.0028982796
CID146017581-Sp0	0.1	8	-0.0005476406	-0.0045983833	-0.002848576
CID156616872-Sp0	0.1	8	-0.002188873	-0.0043480718	-0.0037644096
CID71526464-Sp0	0.1	8	-0.0021191065	-0.0021042374	-0.0040064664
CID91848933-Sp0	0.1	8	0.13901669	-0.0061463625	-0.0014587893
CID146017269-Sp0	0.1	8	-0.0023992746	-0.004179263	-0.0050609945
CID156616984-Sp0	0.1	8	-0.00049344	-0.0030783566	-0.0009444037
CID91856252-Sp0	1.0	8	-0.000720848	-0.005052839	-0.0036180557
CID91849299-Sp0	1.0	8	-0.00026619702	-0.002596321	-0.0028714533
CID134160302-Sp0	1.0	8	-0.0003756803	-0.003962103	-0.0034662697
CID146016673-Sp0	1.0	8	-0.000109622175	-0.0028995522	-0.0022076229
CID146017581-Sp0	1.0	8	0.04386194	-0.00406425	-0.0023809387
CID156616872-Sp0	1.0	8	-0.0013663227	-0.0033151477	-0.0030349996
CID71526464-Sp0	1.0	8	-0.001363226	-4.3531654e-05	-0.0035230757
CID91848933-Sp0	1.0	8	0.50538296	-0.0057302476	-0.00022468358
CID146017269-Sp0	1.0	8	-0.0015051798	-0.0032737432	-0.0043262155
CID156616984-Sp0	1.0	8	0.11103447	-0.0028851489	-0.000105906125
CID91856252-Sp0	10.0	8	0.16046897	-0.0002000676	-0.0017755145
CID91849299-Sp0	10.0	8	0.2363373	0.066400155	-0.0030309039
CID134160302-Sp0	10.0	8	0.268654	-0.0005977964	-0.0032846746
CID146016673-Sp0	10.0	8	0.18722194	-0.00010369509	-0.0007017046
CID146017581-Sp0	10.0	8	0.81410944	-0.0009907238	-0.00080260035
CID156616872-Sp0	10.0	8	0.06393143	-0.0020815115	-0.0028319992
CID71526464-Sp0	10.0	8	0.18444394	0.40616846	-0.004032592
CID91848933-Sp0	10.0	8	1.150565	-0.0018137931	0.17496276
CID146017269-Sp0	10.0	8	0.2606821	0.013239309	-0.0021214106
CID156616984-Sp0	10.0	8	0.98283523	-0.0007204528	0.7121068
CID168356716-Sp0	0.1	1	-1.2621581e-05	-0.0010972881	-0.0013093825
CID168370768-Sp0	0.1	1	0.011320874	-0.00273042	-0.0018967105
CID168371630-Sp0	0.1	1	-0.00039342625	-0.0015251074	-0.001834739
CID168376637-Sp0	0.1	1	-0.00016400799	-0.0029264635	-0.0019635
CID10641435-Sp0	0.1	1	0.008883864	-0.0019376669	-0.0017855732
CID156615022-Sp0	0.1	1	-0.0006130974	-0.0068962513	-0.003113854
CID156618425-Sp0	0.1	1	-0.0017200243	-0.005334659	-0.0029278833
CID168364866-Sp0	0.1	1	-0.0005251713	-0.0024089445	-0.0016042698
CID146672429-Sp0	0.1	1	0.259407	-0.0040015113	-0.002798435
CID168364292-Sp0	0.1	1	-0.00040090873	-0.0045015393	-0.0027531986
CID168356716-Sp0	1.0	1	0.08325184	0.044651546	-0.0005790229
CID168370768-Sp0	1.0	1	0.16151924	-0.0011056423	-0.0009735815
CID168371630-Sp0	1.0	1	0.05084093	0.017472588	-0.0010994874
CID168376637-Sp0	1.0	1	0.1317671	-0.0012779407	-0.0010324431
CID10641435-Sp0	1.0	1	0.13537745	-0.00051635935	-0.0009843735
CID156615022-Sp0	1.0	1	0.033731148	-0.005407013	-0.0022448236
CID156618425-Sp0	1.0	1	-0.0009889557	-0.003841167	-0.0022558034
CID168364866-Sp0	1.0	1	0.08845068	-0.0007642606	-0.0006854069
CID146672429-Sp0	1.0	1	0.41776058	-0.0032107048	-0.0029000724
CID168364292-Sp0	1.0	1	0.092560016	-0.0030841648	-0.0018313105
CID168356716-Sp0	10.0	1	0.2487903	-0.0014001323	-0.0035139506
CID168370768-Sp0	10.0	1	0.6067893	0.2430151	0.10675062
CID168371630-Sp0	10.0	1	0.20355053	-0.0017552687	-0.0044352007
CID168376637-Sp0	10.0	1	0.5109931	0.27039295	0.06363396
CID10641435-Sp0	10.0	1	0.36156458	-0.0005539061	-0.0032479034
CID156615022-Sp0	10.0	1	0.84868896	-0.00091941445	-0.0006668544
CID156618425-Sp0	10.0	1	0.044547737	-0.004247795	-0.004205045
CID168364866-Sp0	10.0	1	0.5851399	0.41778743	0.18829839
CID146672429-Sp0	10.0	1	0.9261503	-0.0008306411	-0.003500673
CID168364292-Sp0	10.0	1	0.76780593	0.17256707	0.30725288
CID168356716-Sp0	0.1	5	-1.7076134e-05	-0.0005815423	-0.0031334101
CID168370768-Sp0	0.1	5	-0.0001999791	-0.0015070125	-0.002432693
CID168371630-Sp0	0.1	5	-0.00037804485	-0.00036655448	-0.0035732645
CID168376637-Sp0	0.1	5	-0.00026894585	-0.0013668638	-0.002257214
CID10641435-Sp0	0.1	5	-0.00016232862	-0.0007263737	-0.0035262583
CID156615022-Sp0	0.1	5	0.007834464	-0.0022838765	-0.0028376
CID156618425-Sp0	0.1	5	-0.0017531196	-0.0016494846	-0.0038469767
CID168364866-Sp0	0.1	5	-0.00016620338	-0.0010205286	-0.0018642722
CID146672429-Sp0	0.1	5	0.24979022	-0.0021610998	-0.0025236558
CID168364292-Sp0	0.1	5	-0.0005232638	-0.0019717694	-0.00309242
CID168356716-Sp0	1.0	5	0.07544499	-0.00024383477	-0.0028141576
CID168370768-Sp0	1.0	5	0.12456991	-0.000462979	-0.0010613174
CID168371630-Sp0	1.0	5	0.027451545	0.016968802	-0.0032268965
CID168376637-Sp0	1.0	5	0.083058625	-0.00055542955	-0.0013319056
CID10641435-Sp0	1.0	5	0.06593035	-0.00027483187	-0.0030789135
CID156615022-Sp0	1.0	5	0.09446045	-0.0016029739	-0.0019734667
CID156618425-Sp0	1.0	5	-0.0012073703	-0.001218446	-0.0032707518
CID168364866-Sp0	1.0	5	0.08549777	-0.0002683673	-0.0010171713
CID146672429-Sp0	1.0	5	0.3574242	-0.0016794192	-0.002274565
CID168364292-Sp0	1.0	5	0.048463702	-0.0010838604	-0.0016755236
CID168356716-Sp0	10.0	5	0.1132946	0.02777677	-0.002214759
CID168370768-Sp0	10.0	5	0.7567633	0.6313234	0.58204615
CID168371630-Sp0	10.0	5	0.093902074	0.099568225	-0.0023167098
CID168376637-Sp0	10.0	5	0.66701925	0.6180784	0.5106881
CID10641435-Sp0	10.0	5	0.1841502	0.15188044	-0.0012522954
CID156615022-Sp0	10.0	5	0.84004533	0.047825254	0.019998476
CID156618425-Sp0	10.0	5	0.13638787	-8.932955e-05	-0.0022581548
CID168364866-Sp0	10.0	5	0.6658632	0.6494429	0.5929006
CID146672429-Sp0	10.0	5	0.9614145	0.05194048	-8.877158e-05
CID168364292-Sp0	10.0	5	0.9691081	0.6112166	0.6384299
CID168356716-Sp0	0.1	4	0.005570054	-0.0011396867	-0.0007730645
CID168370768-Sp0	0.1	4	0.08660042	-0.00058225583	-0.00018377705
CID168371630-Sp0	0.1	4	-0.00021594806	-0.0012770595	-0.0009798172
CID168376637-Sp0	0.1	4	0.087049	-0.0004810251	-0.00014616965
CID10641435-Sp0	0.1	4	0.037691683	-0.0009935134	-0.00035410374
CID156615022-Sp0	0.1	4	-0.0010971312	-0.0044449195	-0.0040433374
CID156618425-Sp0	0.1	4	-0.002197082	-0.0036344347	-0.004022475
CID168364866-Sp0	0.1	4	0.09229536	-0.00044613614	-0.00016260563
CID146672429-Sp0	0.1	4	-0.00065416587	-0.0036731418	-0.0032657683
CID168364292-Sp0	0.1	4	0.054317072	-0.0010766354	-0.00061591744
CID168356716-Sp0	1.0	4	0.050353855	-0.00064570125	-0.0003535229
CID168370768-Sp0	1.0	4	0.29414248	0.014412016	0.035023123
CID168371630-Sp0	1.0	4	0.025941625	-0.0008222535	-0.0005192393
CID168376637-Sp0	1.0	4	0.21462913	0.0066296905	0.056912333
CID10641435-Sp0	1.0	4	0.082752995	-0.000497632	0.0010793954
CID156615022-Sp0	1.0	4	0.035211265	-0.0029183743	-0.002603797
CID156618425-Sp0	1.0	4	-0.0012696667	-0.0024291463	-0.0028684086
CID168364866-Sp0	1.0	4	0.28031537	0.032344364	0.067728005
CID146672429-Sp0	1.0	4	0.108744085	-0.002234175	-0.0020235607
CID168364292-Sp0	1.0	4	0.21646523	-0.00020555376	0.07600007
CID168356716-Sp0	10.0	4	0.118437305	-0.0010191555	0.00030069053
CID168370768-Sp0	10.0	4	0.8251616	0.1305916	0.042419374
CID168371630-Sp0	10.0	4	0.08959035	-0.0012238928	0.020673469
CID168376637-Sp0	10.0	4	0.6339409	0.1714889	0.13948314
CID10641435-Sp0	10.0	4	0.30060852	-0.0009677733	0.024316534
CID156615022-Sp0	10.0	4	1.0105646	-0.0014950836	-0.0024260473
CID156618425-Sp0	10.0	4	0.029261291	-0.0010098374	-0.0012872401
CID168364866-Sp0	10.0	4	0.7881772	0.28589663	0.19264905
CID146672429-Sp0	10.0	4	0.9222763	-0.001839543	-0.003480906
CID168364292-Sp0	10.0	4	0.82330245	0.15851432	0.052142873
CID168356716-Sp0	0.1	0	0.030517884	-0.0006954807	-0.0009677552
CID168370768-Sp0	0.1	0	0.09981112	-0.0007269719	-0.00053026754
CID168371630-Sp0	0.1	0	-4.4151246e-05	-0.0009505188	-0.0012859675
CID168376637-Sp0	0.1	0	0.08412312	-0.0005232094	-0.00048760674
CID10641435-Sp0	0.1	0	0.063579984	-0.0006485857	-0.0012735149
CID156615022-Sp0	0.1	0	-0.00034894675	-0.0043177987	-0.0011358509
CID156618425-Sp0	0.1	0	-0.0010352535	-0.0035933228	-0.002017707
CID168364866-Sp0	0.1	0	0.07890631	-0.0006918165	-0.0003289
CID146672429-Sp0	0.1	0	0.14453462	-0.00328162	-0.0011010001
CID168364292-Sp0	0.1	0	0.072438225	-0.0016738444	-0.00094493426
CID168356716-Sp0	1.0	0	0.055898227	-0.00038007958	-0.0009952267
CID168370768-Sp0	1.0	0	0.16600318	-0.00025298074	-0.000476856
CID168371630-Sp0	1.0	0	0.018889472	-0.00070217595	-0.0012869963
CID168376637-Sp0	1.0	0	0.13127473	-8.52444e-05	-0.00038931705
CID10641435-Sp0	1.0	0	0.093078904	-0.0004953013	-0.0011925318
CID156615022-Sp0	1.0	0	-2.878159e-07	-0.0038320022	-0.00092729274
CID156618425-Sp0	1.0	0	-0.00078098924	-0.0030558368	-0.001989229
CID168364866-Sp0	1.0	0	0.12869497	-0.00013827696	-0.00015086762
CID146672429-Sp0	1.0	0	0.20076045	-0.0027369368	-0.0010403654
CID168364292-Sp0	1.0	0	0.123597495	-0.001241047	-0.00091335434
CID168356716-Sp0	10.0	0	0.3313927	0.11368621	-0.0010698343
CID168370768-Sp0	10.0	0	0.7821949	0.6100737	0.39919704
CID168371630-Sp0	10.0	0	0.29418683	0.22520554	-0.0006840818
CID168376637-Sp0	10.0	0	0.7082303	0.656307	0.38788903
CID10641435-Sp0	10.0	0	0.5015937	0.42383802	0.094527766
CID156615022-Sp0	10.0	0	0.71893716	0.039330795	0.03388091
CID156618425-Sp0	10.0	0	0.043058917	-0.0027549479	-0.0025470844
CID168364866-Sp0	10.0	0	0.6981175	0.6570109	0.42483994
CID146672429-Sp0	10.0	0	0.99005365	0.07770086	-0.0005592566
CID168364292-Sp0	10.0	0	0.9325106	0.7240168	0.4359901
CID168356716-Sp0	0.1	7	-0.00042832165	0.011546262	-0.0010738572
CID168370768-Sp0	0.1	7	0.17566006	-0.0014477464	-0.0009840083
CID168371630-Sp0	0.1	7	-0.00079317804	0.13310705	-0.0016209087
CID168376637-Sp0	0.1	7	0.15775074	-0.00044849454	-0.0010844773
CID10641435-Sp0	0.1	7	-3.4315584e-05	0.053041957	-0.0010967524
CID156615022-Sp0	0.1	7	-0.0016839461	-0.005237254	-0.0032251142
CID156618425-Sp0	0.1	7	-0.001471421	-0.0033127815	-0.0029539536
CID168364866-Sp0	0.1	7	0.08508406	-0.00074816745	-0.000877316
CID146672429-Sp0	0.1	7	0.13083987	-0.0036664256	-0.0027928422
CID168364292-Sp0	0.1	7	0.3254853	-0.002719178	-0.0011585306
CID168356716-Sp0	1.0	7	0.0152760595	0.09482034	-0.001377132
CID168370768-Sp0	1.0	7	0.42525858	-0.0007529835	-0.00036762952
CID168371630-Sp0	1.0	7	-0.00023134067	0.22502925	-0.001989295
CID168376637-Sp0	1.0	7	0.39022136	0.0507588	-8.402616e-06
CID10641435-Sp0	1.0	7	0.046413004	0.11818514	-0.001305242
CID156615022-Sp0	1.0	7	-0.00094157766	-0.0045601977	-0.0024709792
CID156618425-Sp0	1.0	7	-0.0008779091	-0.0028990777	-0.0025518697
CID168364866-Sp0	1.0	7	0.31026864	0.046133503	0.019988403
CID146672429-Sp0	1.0	7	0.22215503	-0.0028478312	-0.0018702296
CID168364292-Sp0	1.0	7	0.5552702	-0.0015658861	-0.00040041923
CID168356716-Sp0	10.0	7	0.2705168	0.035482183	-0.000652945
CID168370768-Sp0	10.0	7	0.843448	0.6051916	0.68404996
CID168371630-Sp0	10.0	7	0.182681	0.15095234	-0.0011017142
CID168376637-Sp0	10.0	7	0.8083875	0.7001275	0.668825
CID10641435-Sp0	10.0	7	0.33942986	0.23036286	0.078725114
CID156615022-Sp0	10.0	7	0.7930016	-0.00201965	0.16042773
CID156618425-Sp0	10.0	7	0.12272851	-0.002860331	-0.0023288056
CID168364866-Sp0	10.0	7	0.74809736	0.66473985	0.6742262
CID146672429-Sp0	10.0	7	0.9022621	-0.00046535282	-0.00064156426
CID168364292-Sp0	10.0	7	1.1155866	0.73209524	0.80213785
CID168356716-Sp0	0.1	3	-8.954197e-05	-1.5376061e-05	-0.0019072843
CID168370768-Sp0	0.1	3	0.013757676	-0.001467591	-0.0009493845
CID168371630-Sp0	0.1	3	-0.0005307978	-0.0001258169	-0.0023711976
CID168376637-Sp0	0.1	3	-0.0003923249	-0.0009765163	-0.0014461827
CID10641435-Sp0	0.1	3	-0.00042170196	-0.0001882562	-0.0019012075
CID156615022-Sp0	0.1	3	-0.0012564204	-0.0036572574	-0.0023088534
CID156618425-Sp0	0.1	3	-0.0020987557	-0.0010247305	-0.004072533
CID168364866-Sp0	0.1	3	-1.6008316e-05	0.00020142645	-0.0013846665
CID146672429-Sp0	0.1	3	0.066034816	-0.0017142983	-0.0025120263
CID168364292-Sp0	0.1	3	-0.00091966224	-0.0034450458	-0.0019356894
CID168356716-Sp0	1.0	3	0.07241586	0.06811065	-0.0019789592
CID168370768-Sp0	1.0	3	0.15338503	-0.0006177968	-0.00062537135
CID168371630-Sp0	1.0	3	0.025036335	0.09032956	-0.0025242115
CID168376637-Sp0	1.0	3	0.07792884	0.016675107	-0.0014330428
CID10641435-Sp0	1.0	3	0.04715529	0.085061446	-0.0020560476
CID156615022-Sp0	1.0	3	-0.00033234223	-0.0026417053	-0.0017944273
CID156618425-Sp0	1.0	3	-0.001454974	-0.00022946163	-0.0037597886
CID168364866-Sp0	1.0	3	0.097977474	0.11227216	-0.0012815314
CID146672429-Sp0	1.0	3	0.12322834	-0.0011519642	-0.0022176355
CID168364292-Sp0	1.0	3	0.01214689	-0.0025870085	-0.001537905
CID168356716-Sp0	10.0	3	0.12736553	0.0850773	-0.0027033614
CID168370768-Sp0	10.0	3	0.7211981	0.6935229	0.40379152
CID168371630-Sp0	10.0	3	0.12374118	0.16489442	-0.0035515942
CID168376637-Sp0	10.0	3	0.63981265	0.7701794	0.24057497
CID10641435-Sp0	10.0	3	0.25652036	0.30451638	-0.0028498399
CID156615022-Sp0	10.0	3	0.7194859	0.056240775	0.044697113
CID156618425-Sp0	10.0	3	0.06541802	-0.00020641251	-0.004622409
CID168364866-Sp0	10.0	3	0.5831058	0.74548197	0.22781979
CID146672429-Sp0	10.0	3	0.6642961	0.037681147	-0.0026829147
CID168364292-Sp0	10.0	3	0.9422212	0.5255478	0.525159
CID168356716-Sp0	0.1	2	0.06350905	-0.00076753437	-0.0003535068
CID168370768-Sp0	0.1	2	-0.00022756115	-0.0009742026	-0.0014573267
CID168371630-Sp0	0.1	2	0.043535426	-3.363207e-05	-0.00078835886
CID168376637-Sp0	0.1	2	-0.00039215802	-0.0006484137	-0.0012043065
CID10641435-Sp0	0.1	2	0.074514516	0.07438899	-0.00053594913
CID156615022-Sp0	0.1	2	-0.00095710217	-0.005486983	-0.0044438965
CID156618425-Sp0	0.1	2	-0.0011768421	-0.003929164	-0.0020395785
CID168364866-Sp0	0.1	2	-0.00015249044	-0.00073590665	-0.000964964
CID146672429-Sp0	0.1	2	0.07524223	-0.0043759537	-0.004537086
CID168364292-Sp0	0.1	2	-0.0015810373	-0.0031819902	-0.0027980465
CID168356716-Sp0	1.0	2	0.12205825	0.027127191	-7.054284e-05
CID168370768-Sp0	1.0	2	0.13543162	0.07116345	-0.0004424411
CID168371630-Sp0	1.0	2	0.10571061	0.123745315	-0.0010352269
CID168376637-Sp0	1.0	2	0.09627888	0.11677471	-0.0003250858
CID10641435-Sp0	1.0	2	0.13700673	0.22673917	-0.00084894476
CID156615022-Sp0	1.0	2	0.059418768	-0.004102294	-0.0035808114
CID156618425-Sp0	1.0	2	-0.00039979993	-0.0027170163	-0.0013539293
CID168364866-Sp0	1.0	2	0.12593293	0.08493747	0.02695842
CID146672429-Sp0	1.0	2	0.23535211	-0.0032519118	-0.0034052986
CID168364292-Sp0	1.0	2	-0.00037619114	-0.0016224964	-0.0016020271
CID168356716-Sp0	10.0	2	0.2525254	0.11784131	-0.0014269348
CID168370768-Sp0	10.0	2	0.8447999	0.7139939	0.3975993
CID168371630-Sp0	10.0	2	0.41804522	0.44080502	-0.0012695661
CID168376637-Sp0	10.0	2	0.769152	0.7613409	0.3569026
CID10641435-Sp0	10.0	2	0.6473268	0.68426865	0.15905291
CID156615022-Sp0	10.0	2	0.96322066	-0.0030552626	-0.0022317485
CID156618425-Sp0	10.0	2	0.09646735	-0.0022076468	-0.0041997577
CID168364866-Sp0	10.0	2	0.77611536	0.7514127	0.50036466
CID146672429-Sp0	10.0	2	0.88603157	-0.0021760254	-0.0033964026
CID168364292-Sp0	10.0	2	0.87135947	0.7821732	0.65050817
CID168356716-Sp0	0.1	6	-0.00011488363	-0.00070018496	-0.0013500013
CID168370768-Sp0	0.1	6	-0.0008374661	-0.00033102185	-0.0023439063
CID168371630-Sp0	0.1	6	-0.0009161496	0.024949856	-0.002363598
CID168376637-Sp0	0.1	6	-0.0004992784	0.049137063	-0.0023636308
CID10641435-Sp0	0.1	6	-0.0010769877	0.1683017	-0.0023694474
CID156615022-Sp0	0.1	6	-0.0029228642	-0.0037326387	-0.0057905624
CID156618425-Sp0	0.1	6	-0.0025431728	-0.004281232	-0.0042880597
CID168364866-Sp0	0.1	6	-0.0008750877	-1.0049343e-05	-0.00202813
CID146672429-Sp0	0.1	6	0.081124485	-0.002459088	-0.0041176183
CID168364292-Sp0	0.1	6	-0.0017321908	-0.0018620247	-0.003282884
CID168356716-Sp0	1.0	6	0.09048733	-0.00038299142	-0.00062043057
CID168370768-Sp0	1.0	6	0.21163206	0.13588458	-0.0004948372
CID168371630-Sp0	1.0	6	0.028143644	0.11507234	-0.0014027237
CID168376637-Sp0	1.0	6	0.2360621	0.2190874	-0.00045625432
CID10641435-Sp0	1.0	6	0.033739403	0.28378385	-0.0014942449
CID156615022-Sp0	1.0	6	-0.0009834596	-0.0022586714	-0.004431933
CID156618425-Sp0	1.0	6	-0.0011773041	-0.0025754147	-0.0032317128
CID168364866-Sp0	1.0	6	0.19234273	0.20083877	-0.00024098843
CID146672429-Sp0	1.0	6	0.4129534	-0.0011881894	-0.0031069005
CID168364292-Sp0	1.0	6	0.07573319	-0.00014241293	-0.0016195375
CID168356716-Sp0	10.0	6	0.15739675	-0.00027483774	-0.00077131466
CID168370768-Sp0	10.0	6	0.82897365	0.6285199	0.61821765
CID168371630-Sp0	10.0	6	0.12706675	0.0926065	-0.0010655049
CID168376637-Sp0	10.0	6	0.7834457	0.603538	0.5597687
CID10641435-Sp0	10.0	6	0.38076365	0.43334076	-0.00030954613
CID156615022-Sp0	10.0	6	0.94414425	-0.00045839517	-0.00091840205
CID156618425-Sp0	10.0	6	0.044595987	-0.0029581683	-0.0019058341
CID168364866-Sp0	10.0	6	0.80524445	0.57556903	0.5373775
CID146672429-Sp0	10.0	6	1.0354049	-0.001217952	-0.002038329
CID168364292-Sp0	10.0	6	1.0520055	0.7124561	0.82062006
CID168356716-Sp0	0.1	9	-0.00049694657	-0.0011085744	-0.0008464409
CID168370768-Sp0	0.1	9	-0.000488078	-0.0002510613	-0.00084447546
CID168371630-Sp0	0.1	9	-0.0002543102	-0.0004913188	-0.0011645209
CID168376637-Sp0	0.1	9	-0.0011330238	-0.00038520052	-0.001119429
CID10641435-Sp0	0.1	9	0.05111967	0.05405689	-0.0008314939
CID156615022-Sp0	0.1	9	-0.003300402	-0.002759571	-0.0040966994
CID156618425-Sp0	0.1	9	-0.0034188048	-0.0015335996	-0.0029371653
CID168364866-Sp0	0.1	9	-0.0010566091	-8.974269e-05	-0.0009922535
CID146672429-Sp0	0.1	9	-0.0023142009	-0.0025611222	-0.0028473197
CID168364292-Sp0	0.1	9	-0.0009964701	-0.0012102063	-0.0007706584
CID168356716-Sp0	1.0	9	0.046643242	-0.00013832911	-0.0005944885
CID168370768-Sp0	1.0	9	0.10966681	0.07120912	-1.0683983e-05
CID168371630-Sp0	1.0	9	0.05480367	0.013477594	-0.0015609877
CID168376637-Sp0	1.0	9	0.049471483	0.07296359	-0.0005422309
CID10641435-Sp0	1.0	9	0.1045843	0.10782838	-0.0013649849
CID156615022-Sp0	1.0	9	-0.0018080684	-0.0015413485	-0.0023672564
CID156618425-Sp0	1.0	9	-0.0023645225	-0.00093300146	-0.0021588386
CID168364866-Sp0	1.0	9	0.06008677	0.1266585	-0.00043140902
CID146672429-Sp0	1.0	9	-0.0005933869	-0.0012338246	-0.0020337445
CID168364292-Sp0	1.0	9	0.07709833	0.015718758	0.04021798
CID168356716-Sp0	10.0	9	0.15408601	0.026349083	-0.0005858262
CID168370768-Sp0	10.0	9	0.66599476	0.5691934	0.4708109
CID168371630-Sp0	10.0	9	0.16995518	0.17476855	-0.0011773781
CID168376637-Sp0	10.0	9	0.50935304	0.54070526	0.34541515
CID10641435-Sp0	10.0	9	0.41758338	0.45815748	-0.0010257084
CID156615022-Sp0	10.0	9	0.7257463	-0.0017632456	-0.0012046761
CID156618425-Sp0	10.0	9	-0.00013226553	-0.00072456256	-0.0022102909
CID168364866-Sp0	10.0	9	0.4987171	0.55392915	0.3133558
CID146672429-Sp0	10.0	9	0.7147332	-0.0005655754	-0.0022600119
CID168364292-Sp0	10.0	9	0.7598418	0.45665008	0.5528155
CID168356716-Sp0	0.1	8	-0.00025201618	0.03554251	-0.00146701
CID168370768-Sp0	0.1	8	-0.0007890798	-7.747262e-06	-0.0019056859
CID168371630-Sp0	0.1	8	-0.00085431646	0.14374545	-0.0021922248
CID168376637-Sp0	0.1	8	-0.0012321643	0.2250649	-0.0021958482
CID10641435-Sp0	0.1	8	-0.0004776916	0.052678317	-0.0016058156
CID156615022-Sp0	0.1	8	-0.0007555331	-0.004077894	-0.002455864
CID156618425-Sp0	0.1	8	-0.0009091742	-0.0043128673	-0.003139527
CID168364866-Sp0	0.1	8	-0.0007313539	0.052693397	-0.0017344939
CID146672429-Sp0	0.1	8	0.090152346	-0.0033138394	-0.0022264293
CID168364292-Sp0	0.1	8	-0.0017906646	-0.003136902	-0.0030031565
CID168356716-Sp0	1.0	8	0.059050158	0.22987363	-0.0013184387
CID168370768-Sp0	1.0	8	0.02288638	0.19827765	-0.001031611
CID168371630-Sp0	1.0	8	0.0079686195	0.35394537	-0.0019031133
CID168376637-Sp0	1.0	8	-9.5007716e-05	0.44473156	-0.001466701
CID10641435-Sp0	1.0	8	0.054597393	0.2889846	-0.0011333367
CID156615022-Sp0	1.0	8	0.010585099	-0.003273198	-0.0018272519
CID156618425-Sp0	1.0	8	-0.00016386523	-0.0029030724	-0.002218781
CID168364866-Sp0	1.0	8	0.0138151795	0.26064718	-0.0010373705
CID146672429-Sp0	1.0	8	0.20204242	-0.0028310185	-0.0017543858
CID168364292-Sp0	1.0	8	-0.0009646441	-0.0021443698	-0.0023457017
CID168356716-Sp0	10.0	8	0.29764235	0.24437875	-0.0015086639
CID168370768-Sp0	10.0	8	0.83830506	0.4721263	0.29548794
CID168371630-Sp0	10.0	8	0.3140458	0.43386996	-0.0017023068
CID168376637-Sp0	10.0	8	0.69566184	0.7095261	0.2625195
CID10641435-Sp0	10.0	8	0.48225796	0.56279814	0.019580692
CID156615022-Sp0	10.0	8	0.80229044	-0.0010201217	-9.112522e-05
CID156618425-Sp0	10.0	8	0.076170966	-0.0020133418	-0.0035740675
CID168364866-Sp0	10.0	8	0.75961494	0.5891162	0.35208923
CID146672429-Sp0	10.0	8	0.86704564	-0.0030910724	-0.001873098
CID168364292-Sp0	10.0	8	0.926946	0.37003672	0.27465934
CID168365339-Sp0	0.1	1	-0.00014868319	-0.0016241355	-0.001347859
CID168362998-Sp0	0.1	1	0.046243683	-0.0014754661	-0.0013840948
CID168363834-Sp0	0.1	1	0.0027974546	0.08669171	-0.000643152
CID168368790-Sp0	0.1	1	-0.0009942019	-0.0021632193	-0.0022312556
CID91856540-Sp0	0.1	1	-0.0010743871	-0.0033328454	-0.0030795378
CID121225524-Sp0	0.1	1	0.052918293	-0.0027079587	-0.0022117505
CID168363471-Sp0	0.1	1	-0.00054420007	-0.0018495194	-0.0015428268
CID168375055-Sp0	0.1	1	-0.00092976924	-0.0015920035	-0.0019378976
CID91862275-Sp0	0.1	1	0.054681033	-0.008415444	-0.004875726
CID168366758-Sp0	0.1	1	-0.0027452135	-0.005917641	-0.0036299604
CID168365339-Sp0	1.0	1	0.060136393	-0.00033187954	-0.000716685
CID168362998-Sp0	1.0	1	0.18348625	-0.00026494815	-0.0007261123
CID168363834-Sp0	1.0	1	0.03932126	0.18552646	-0.0004167618
CID168368790-Sp0	1.0	1	0.010392144	-0.0005081631	-0.0013896014
CID91856540-Sp0	1.0	1	-2.9256791e-05	-0.0017567805	-0.0023455503
CID121225524-Sp0	1.0	1	0.17676312	-0.0012686498	-0.0014262659
CID168363471-Sp0	1.0	1	0.03828916	-0.00021386443	-0.00083090604
CID168375055-Sp0	1.0	1	0.03612256	-0.00017326607	-0.0008595326
CID91862275-Sp0	1.0	1	0.15260983	-0.006944889	-0.0039930046
CID168366758-Sp0	1.0	1	-0.0021052912	-0.0042690174	-0.0027219616
CID168365339-Sp0	10.0	1	0.31148523	0.16134265	-0.0021977029
CID168362998-Sp0	10.0	1	0.5413271	0.27793986	-0.00036042213
CID168363834-Sp0	10.0	1	0.21621133	0.0925584	-0.003288502
CID168368790-Sp0	10.0	1	0.31570452	-0.0028494978	-0.0034828847
CID91856540-Sp0	10.0	1	0.46073368	-0.0014652945	-0.0034233336
CID121225524-Sp0	10.0	1	0.6489983	-0.00045670837	-0.0019792444
CID168363471-Sp0	10.0	1	0.30962974	-0.0011141924	-0.0030722565
CID168375055-Sp0	10.0	1	0.39730304	0.13168965	-0.0019183571
CID91862275-Sp0	10.0	1	0.82033205	-0.001570973	-0.0036704135
CID168366758-Sp0	10.0	1	0.14241014	-0.0030316769	-0.0022700448
CID168365339-Sp0	0.1	5	-0.00038357615	-0.00027513137	-0.0027009696
CID168362998-Sp0	0.1	5	0.0336311	-0.00034144692	-0.0026410252
CID168363834-Sp0	0.1	5	0.01234664	0.07315594	-0.002572522
CID168368790-Sp0	0.1	5	-0.0004331994	-0.0011108468	-0.004102509
CID91856540-Sp0	0.1	5	-0.0014957554	-0.0037301385	-0.006077354
CID121225524-Sp0	0.1	5	0.09702809	-0.0006311733	-0.00097239553
CID168363471-Sp0	0.1	5	-0.00021531626	-0.0011686161	-0.0031765269
CID168375055-Sp0	0.1	5	-0.00033980384	-1.152046e-05	-0.0035080528
CID91862275-Sp0	0.1	5	0.20797335	-0.00399961	-0.003797642
CID168366758-Sp0	0.1	5	-0.0032809281	-0.004878474	-0.007806071
CID168365339-Sp0	1.0	5	0.029874653	0.026954241	-0.002470967
CID168362998-Sp0	1.0	5	0.14151786	0.014740072	-0.002035329
CID168363834-Sp0	1.0	5	0.068758905	0.10875818	-0.0024036188
CID168368790-Sp0	1.0	5	0.028973833	-0.00066683715	-0.0036554914
CID91856540-Sp0	1.0	5	-0.0009195883	-0.0033668985	-0.005538368
CID121225524-Sp0	1.0	5	0.18834455	-0.0002569627	-0.00045220926
CID168363471-Sp0	1.0	5	0.06088034	-0.00078199926	-0.0028214592
CID168375055-Sp0	1.0	5	0.058487408	0.05461093	-0.003099221
CID91862275-Sp0	1.0	5	0.25815585	-0.0037004787	-0.0034210621
CID168366758-Sp0	1.0	5	-0.002706723	-0.004485428	-0.0072544664
CID168365339-Sp0	10.0	5	0.2475277	0.31496572	0.026334204
CID168362998-Sp0	10.0	5	0.3134306	0.33573171	0.09952885
CID168363834-Sp0	10.0	5	0.11750662	0.23207083	-0.0014165274
CID168368790-Sp0	10.0	5	0.252873	0.021783337	-0.001990942
CID91856540-Sp0	10.0	5	0.24711153	-0.001120432	-0.003594021
CID121225524-Sp0	10.0	5	0.63174605	0.088616565	0.07122212
CID168363471-Sp0	10.0	5	0.40546387	0.041555658	-0.0013425808
CID168375055-Sp0	10.0	5	0.36667693	0.43767592	0.03177748
CID91862275-Sp0	10.0	5	1.0687271	-0.00028092435	-0.00078593654
CID168366758-Sp0	10.0	5	0.120644964	-0.0017221402	-0.004235168
CID168365339-Sp0	0.1	4	0.011310309	-0.0007428144	-0.00048811076
CID168362998-Sp0	0.1	4	0.21413238	-0.0001542349	0.008854002
CID168363834-Sp0	0.1	4	-0.00015184715	-0.0008939525	-0.0008505565
CID168368790-Sp0	0.1	4	-0.00017093598	-0.0018242592	-0.00072234985
