## Supplementary material for "Atom-level Machine Learning of Protein-Glycan Interactions and Cross-chiral Recognition in Glycobiology": Models: Predictions_table_7-fMC-Net-3galectins.txt (part 17 of 64)

Name	Concentration	Model	0	1	2
CID91856540-Sp0	0.1	4	-0.00037827223	-0.0019992006	-0.0016011932
CID121225524-Sp0	0.1	4	-5.8133155e-05	-0.002068907	-0.00060447335
CID168363471-Sp0	0.1	4	-0.000286355	-0.001336427	-0.0010475066
CID168375055-Sp0	0.1	4	-0.0004873058	-0.0015099219	-0.000897434
CID91862275-Sp0	0.1	4	-0.00014857798	-0.0044036116	-0.0034631288
CID168366758-Sp0	0.1	4	-0.002760157	-0.0046530394	-0.0046185283
CID168365339-Sp0	1.0	4	0.067550376	-0.00035384877	-9.716555e-05
CID168362998-Sp0	1.0	4	0.39039537	0.0041028857	0.02248232
CID168363834-Sp0	1.0	4	0.031854436	-0.0005456854	-0.00047952592
CID168368790-Sp0	1.0	4	0.035721153	-0.0011317679	-0.00027315854
CID91856540-Sp0	1.0	4	0.056759194	-0.0014216673	-0.0009056112
CID121225524-Sp0	1.0	4	0.107506566	-0.0010720274	0.017329305
CID168363471-Sp0	1.0	4	0.058692753	-0.00055780396	-0.0003298597
CID168375055-Sp0	1.0	4	6.595254e-05	-0.00086712866	-0.00017508848
CID91862275-Sp0	1.0	4	0.09139765	-0.0032890886	-0.00254794
CID168366758-Sp0	1.0	4	-0.0015562231	-0.0035656288	-0.0033915697
CID168365339-Sp0	10.0	4	0.17637745	-0.00025512173	0.069711834
CID168362998-Sp0	10.0	4	0.69064593	0.048041433	0.08406039
CID168363834-Sp0	10.0	4	0.10368913	-7.0850845e-05	0.04325588
CID168368790-Sp0	10.0	4	0.34260875	-0.0019536226	-0.00034050792
CID91856540-Sp0	10.0	4	0.31204394	-0.0018664926	-0.0016051953
CID121225524-Sp0	10.0	4	0.45460045	0.129019	0.13249645
CID168363471-Sp0	10.0	4	0.25334373	-0.0010736653	-0.00027949273
CID168375055-Sp0	10.0	4	0.27653328	0.11263056	0.20579207
CID91862275-Sp0	10.0	4	0.65820044	-0.0011934086	-0.0017218986
CID168366758-Sp0	10.0	4	0.07577764	-0.0028246865	-0.002057617
CID168365339-Sp0	0.1	0	0.033755116	-0.0001232273	-0.00074323243
CID168362998-Sp0	0.1	0	0.13195938	-6.5819026e-05	-0.00089418655
CID168363834-Sp0	0.1	0	0.01981607	0.016637705	-0.0011433535
CID168368790-Sp0	0.1	0	0.008055858	-0.0021354558	-0.0012421825
CID91856540-Sp0	0.1	0	-0.000105281324	-0.0027368264	-0.0011922132
CID121225524-Sp0	0.1	0	0.041984156	-0.0019283819	-0.00030428954
CID168363471-Sp0	0.1	0	0.01512219	-0.0017679328	-0.0009781335
CID168375055-Sp0	0.1	0	0.055445425	-0.0017975923	-0.0011726252
CID91862275-Sp0	0.1	0	0.07564059	-0.0057867323	-0.0025450175
CID168366758-Sp0	0.1	0	-0.0013331271	-0.006045551	-0.001919176
CID168365339-Sp0	1.0	0	0.0645105	0.0352968	-0.0007904724
CID168362998-Sp0	1.0	0	0.19950381	0.025649115	-0.00084997376
CID168363834-Sp0	1.0	0	0.029040463	0.04228899	-0.0012041364
CID168368790-Sp0	1.0	0	0.036201626	-0.001827273	-0.0012324703
CID91856540-Sp0	1.0	0	0.02212096	-0.0021481994	-0.0011773583
CID121225524-Sp0	1.0	0	0.08694617	-0.0012499883	-0.00018107571
CID168363471-Sp0	1.0	0	0.05177705	-0.0012748503	-0.0009954486
CID168375055-Sp0	1.0	0	0.10120191	-0.0013634661	-0.0010387524
CID91862275-Sp0	1.0	0	0.11473888	-0.00529929	-0.002350549
CID168366758-Sp0	1.0	0	-0.0011366823	-0.005751128	-0.0018816411
CID168365339-Sp0	10.0	0	0.39187264	0.44386128	0.08222316
CID168362998-Sp0	10.0	0	0.65163136	0.571066	0.28215435
CID168363834-Sp0	10.0	0	0.22766986	0.37833858	-0.00058688497
CID168368790-Sp0	10.0	0	0.43344706	0.074996315	0.031567544
CID91856540-Sp0	10.0	0	0.38053048	-0.0014369214	-0.0014977809
CID121225524-Sp0	10.0	0	0.6194282	0.008357242	0.085945114
CID168363471-Sp0	10.0	0	0.38467318	0.1169437	-0.00085069187
CID168375055-Sp0	10.0	0	0.59018	0.5651494	0.1775522
CID91862275-Sp0	10.0	0	0.8058733	-0.00013063378	-0.0021424845
CID168366758-Sp0	10.0	0	0.026055187	-0.003978949	-0.0016734102
CID168365339-Sp0	0.1	7	-0.00029519305	0.108866885	-0.0015284814
CID168362998-Sp0	0.1	7	0.08669403	0.0124816	-0.0012128778
CID168363834-Sp0	0.1	7	-0.0005410562	0.41747612	-0.0023087482
CID168368790-Sp0	0.1	7	-0.0009029527	-0.0012999198	-0.0011990098
CID91856540-Sp0	0.1	7	-0.0008713689	-0.0020666507	-0.002432132
CID121225524-Sp0	0.1	7	0.017435163	-0.001482149	-0.0016004215
CID168363471-Sp0	0.1	7	-0.0004472108	-0.0015381246	-0.0015994327
CID168375055-Sp0	0.1	7	-0.00054571894	-0.0008876012	-0.002059302
CID91862275-Sp0	0.1	7	0.13794364	-0.006065948	-0.003379342
CID168366758-Sp0	0.1	7	-0.0025802474	-0.0045291944	-0.0040456415
CID168365339-Sp0	1.0	7	0.030263595	0.17235593	-0.0014738468
CID168362998-Sp0	1.0	7	0.14143893	0.06681812	-0.0011067651
CID168363834-Sp0	1.0	7	-0.00019060909	0.427994	-0.002165126
CID168368790-Sp0	1.0	7	-0.00029655008	-0.00097497134	-0.0009760426
CID91856540-Sp0	1.0	7	-0.00015906543	-0.0014004417	-0.0021159207
CID121225524-Sp0	1.0	7	0.122447	-0.0009964558	-0.0010691654
CID168363471-Sp0	1.0	7	0.028329492	-0.00095315394	-0.0014277087
CID168375055-Sp0	1.0	7	0.032975562	0.02465161	-0.0019438671
CID91862275-Sp0	1.0	7	0.20140712	-0.0050426945	-0.002530017
CID168366758-Sp0	1.0	7	-0.0019724139	-0.0037564477	-0.0033310496
CID168365339-Sp0	10.0	7	0.33275318	0.4007947	0.11143905
CID168362998-Sp0	10.0	7	0.5124851	0.410372	0.25764465
CID168363834-Sp0	10.0	7	0.23811701	0.41286173	-0.0006011355
CID168368790-Sp0	10.0	7	0.2539606	-0.0009598909	0.012365967
CID91856540-Sp0	10.0	7	0.20452009	-0.0014346298	-0.0013489384
CID121225524-Sp0	10.0	7	0.6444754	0.017269544	0.060279787
CID168363471-Sp0	10.0	7	0.30056268	-0.00062137307	-0.00090341375
CID168375055-Sp0	10.0	7	0.43768907	0.5014144	0.16416645
CID91862275-Sp0	10.0	7	0.75657636	-0.0009958678	-0.001395934
CID168366758-Sp0	10.0	7	0.12756708	-0.001213104	-0.0013798989
CID168365339-Sp0	0.1	3	-0.00014756843	0.06315602	-0.002315927
CID168362998-Sp0	0.1	3	0.009777367	0.08710645	-0.0017278861
CID168363834-Sp0	0.1	3	0.01973316	0.12555985	-0.0023197168
CID168368790-Sp0	0.1	3	-0.0010309656	-0.0004335919	-0.0025958943
CID91856540-Sp0	0.1	3	-0.0010860527	-0.001147754	-0.0023446493
CID121225524-Sp0	0.1	3	-0.00023996754	-0.0015517835	-0.00046586676
CID168363471-Sp0	0.1	3	-0.0002787292	-2.1222755e-05	-0.002409459
CID168375055-Sp0	0.1	3	-0.00015764296	0.22826573	-0.00339866
CID91862275-Sp0	0.1	3	0.10376882	-0.0038800566	-0.004253321
CID168366758-Sp0	0.1	3	-0.0033620142	-0.004127431	-0.0050483164
CID168365339-Sp0	1.0	3	0.072085604	0.16544768	-0.0022711502
CID168362998-Sp0	1.0	3	0.10805125	0.24578476	-0.00197964
CID168363834-Sp0	1.0	3	0.09659808	0.15601018	-0.0024457695
CID168368790-Sp0	1.0	3	-0.00034089386	0.029437818	-0.002456401
CID91856540-Sp0	1.0	3	-0.00024321167	-7.286042e-05	-0.0021898088
CID121225524-Sp0	1.0	3	0.06572913	-0.00055643247	0.020011783
CID168363471-Sp0	1.0	3	0.04290425	0.08669651	-0.002522023
CID168375055-Sp0	1.0	3	0.055162378	0.349804	-0.00333488
CID91862275-Sp0	1.0	3	0.14797473	-0.0033442604	-0.0038914056
CID168366758-Sp0	1.0	3	-0.0026241015	-0.003152406	-0.0046604415
CID168365339-Sp0	10.0	3	0.24595225	0.4277959	-0.0021171176
CID168362998-Sp0	10.0	3	0.46324712	0.64823484	-0.00040461583
CID168363834-Sp0	10.0	3	0.1454872	0.23016413	-0.0031469008
CID168368790-Sp0	10.0	3	0.2208988	0.17024301	-0.0030091882
CID91856540-Sp0	10.0	3	0.32096833	0.06419052	-0.0026584002
CID121225524-Sp0	10.0	3	0.47847223	0.1999268	0.17272657
CID168363471-Sp0	10.0	3	0.27360463	0.26223728	-0.0029627779
CID168375055-Sp0	10.0	3	0.4712916	0.8103604	-0.00040594055
CID91862275-Sp0	10.0	3	0.6166503	0.04010807	-0.0038907714
CID168366758-Sp0	10.0	3	0.07243059	-0.001123785	-0.00451358
CID168365339-Sp0	0.1	2	0.021784797	-0.00014122576	-0.0008931845
CID168362998-Sp0	0.1	2	0.095656306	0.06498184	-0.00036909475
CID168363834-Sp0	0.1	2	0.020340398	0.005592704	-0.00093474414
CID168368790-Sp0	0.1	2	0.0020644814	-0.0010922963	-0.0008073446
CID91856540-Sp0	0.1	2	-0.0007136467	-0.0038099997	-0.0027478496
CID121225524-Sp0	0.1	2	-0.00026121706	-0.002817431	-0.002106888
CID168363471-Sp0	0.1	2	-0.000113703754	-0.0019342859	-0.0010554069
CID168375055-Sp0	0.1	2	0.015676916	-0.00038892863	-0.0011272284
CID91862275-Sp0	0.1	2	0.1529107	-0.0054506245	-0.0048378236
CID168366758-Sp0	0.1	2	-0.0026243418	-0.006940815	-0.0038622015
CID168365339-Sp0	1.0	2	0.1032048	0.13877365	-0.0008888
CID168362998-Sp0	1.0	2	0.3282326	0.18343268	0.1299245
CID168363834-Sp0	1.0	2	0.06869373	0.111363664	-0.0016158766
CID168368790-Sp0	1.0	2	0.093218826	0.004964128	-0.000460027
CID91856540-Sp0	1.0	2	0.031255946	-0.002334121	-0.001737254
CID121225524-Sp0	1.0	2	0.14037126	-0.0012955369	-0.0009714949
CID168363471-Sp0	1.0	2	0.09786858	-0.00024367779	-0.00022865727
CID168375055-Sp0	1.0	2	0.13375548	0.15300274	-0.001109094
CID91862275-Sp0	1.0	2	0.20745182	-0.0045109857	-0.003910737
CID168366758-Sp0	1.0	2	-0.0015133566	-0.0053231614	-0.0027947843
CID168365339-Sp0	10.0	2	0.4477496	0.44058728	-0.00063240185
CID168362998-Sp0	10.0	2	0.84418654	0.7054736	0.4740737
CID168363834-Sp0	10.0	2	0.22722654	0.15258734	-0.0012425157
CID168368790-Sp0	10.0	2	0.47231397	0.27536198	0.087738395
CID91856540-Sp0	10.0	2	0.3147004	-0.0010831944	-0.0038390458
CID121225524-Sp0	10.0	2	0.6892617	-0.001454917	0.002277553
CID168363471-Sp0	10.0	2	0.4092567	0.19767655	-0.0017894419
CID168375055-Sp0	10.0	2	0.71203434	0.7606586	0.122086845
CID91862275-Sp0	10.0	2	0.8509876	-0.0006663464	-0.0022400343
CID168366758-Sp0	10.0	2	0.12697625	0.011766747	-0.0011518674
CID168365339-Sp0	0.1	6	-0.0006913012	0.18239912	-0.0024919328
CID168362998-Sp0	0.1	6	-0.0002005577	0.20642841	-0.001704609
CID168363834-Sp0	0.1	6	-0.0005749592	0.13501303	-0.0023636625
CID168368790-Sp0	0.1	6	-0.0011900434	0.0693713	-0.0023247062
CID91856540-Sp0	0.1	6	-0.001202763	-0.0019001168	-0.0032030314
CID121225524-Sp0	0.1	6	-0.00058488455	-0.0015302622	-0.0016779151
CID168363471-Sp0	0.1	6	-0.0009040758	-0.002006823	-0.0023212335
CID168375055-Sp0	0.1	6	-0.0009939804	0.10454523	-0.0027090774
CID91862275-Sp0	0.1	6	-0.0021723046	-0.0053976676	-0.0070536565
CID168366758-Sp0	0.1	6	-0.0042276816	-0.0073709167	-0.0059843883
CID168365339-Sp0	1.0	6	0.08986519	0.2495291	-0.0012483585
CID168362998-Sp0	1.0	6	0.23305279	0.32040715	-0.0006898036
CID168363834-Sp0	1.0	6	0.0134675205	0.22255154	-0.0016284597
CID168368790-Sp0	1.0	6	0.027740628	0.16162878	-0.0013254401
CID91856540-Sp0	1.0	6	0.040163964	0.015483722	-0.002162044
CID121225524-Sp0	1.0	6	0.15183638	0.015192248	-0.00027316494
CID168363471-Sp0	1.0	6	0.043982506	-0.0006161849	-0.0011887938
CID168375055-Sp0	1.0	6	0.053700283	0.27090812	-0.0017914855
CID91862275-Sp0	1.0	6	-0.00049235	-0.0042405357	-0.0053348956
CID168366758-Sp0	1.0	6	-0.002990985	-0.0056701647	-0.0047452208
CID168365339-Sp0	10.0	6	0.36909485	0.5294421	0.07733297
CID168362998-Sp0	10.0	6	0.75794494	0.43635306	0.25922814
CID168363834-Sp0	10.0	6	0.15812331	0.32582343	-0.000833299
CID168368790-Sp0	10.0	6	0.2376591	0.28190473	-0.0013792643
CID91856540-Sp0	10.0	6	0.36002344	-0.00037924288	-0.0014086196
CID121225524-Sp0	10.0	6	0.63832736	0.060465515	0.11784489
CID168363471-Sp0	10.0	6	0.23877063	0.05090394	-0.0011246714
CID168375055-Sp0	10.0	6	0.35376418	0.48926532	0.06949626
CID91862275-Sp0	10.0	6	0.6690289	-0.00077920343	-0.0027388008
CID168366758-Sp0	10.0	6	0.09880693	-0.0029681188	-0.0010409531
CID168365339-Sp0	0.1	9	-0.00073504564	-0.0006437184	-0.0013488706
CID168362998-Sp0	0.1	9	0.08647636	0.21460071	-0.0008844246
CID168363834-Sp0	0.1	9	-0.00036955415	0.02116771	-0.0014878364
CID168368790-Sp0	0.1	9	-0.00040998816	-0.00012917547	-0.0008843179
CID91856540-Sp0	0.1	9	-0.0009093624	0.041941024	-0.0017532085
CID121225524-Sp0	0.1	9	-0.0010117199	-0.0024386952	-0.0008157234
CID168363471-Sp0	0.1	9	-0.0015105697	-0.0010012345	-0.0015709959
CID168375055-Sp0	0.1	9	-0.00069851516	0.1282184	-0.0024092388
CID91862275-Sp0	0.1	9	-0.0015973395	-0.0031438963	-0.0038885563
CID168366758-Sp0	0.1	9	-0.0046598334	-0.003505959	-0.0042880024
CID168365339-Sp0	1.0	9	0.03456399	0.048715167	-0.0013537817
CID168362998-Sp0	1.0	9	0.15242237	0.2951189	-0.0015685825
CID168363834-Sp0	1.0	9	0.033149958	0.12273152	-0.0016814877
CID168368790-Sp0	1.0	9	0.034803182	0.03807134	-0.0013320295
CID91856540-Sp0	1.0	9	-4.233688e-05	0.070364706	-0.0017966742
CID121225524-Sp0	1.0	9	0.055928677	-0.0017141871	-0.00018230155
CID168363471-Sp0	1.0	9	0.0044976175	0.0118368715	-0.0012708212
CID168375055-Sp0	1.0	9	0.04289183	0.32257637	-0.002821489
CID91862275-Sp0	1.0	9	-0.00055931386	-0.002183336	-0.0030766726
CID168366758-Sp0	1.0	9	-0.0031147455	-0.0023597435	-0.0031187122
CID168365339-Sp0	10.0	9	0.19108313	0.19560148	-0.00013799727
CID168362998-Sp0	10.0	9	0.5130707	0.597396	0.0742228
CID168363834-Sp0	10.0	9	0.20994008	0.4198256	-0.00077238545
CID168368790-Sp0	10.0	9	0.29281533	0.12018649	-0.0012215803
CID91856540-Sp0	10.0	9	0.31516868	0.02328743	-0.0026262503
CID121225524-Sp0	10.0	9	0.55672944	-0.0017597134	0.115530334
CID168363471-Sp0	10.0	9	0.26271504	0.18441385	-0.0015852544
CID168375055-Sp0	10.0	9	0.49282777	0.73723245	-0.0005151238
CID91862275-Sp0	10.0	9	0.61667335	0.051111586	-0.002491014
CID168366758-Sp0	10.0	9	0.037280336	-0.0023851702	-0.0033122003
CID168365339-Sp0	0.1	8	-0.00096695166	0.33254766	-0.0018367666
CID168362998-Sp0	0.1	8	-0.00019331559	0.16290596	-0.00093207747
CID168363834-Sp0	0.1	8	-0.00070038124	0.42009357	-0.0023534063
CID168368790-Sp0	0.1	8	-0.0007956718	-0.0018419599	-0.0018039506
CID91856540-Sp0	0.1	8	-0.0010733206	-0.0038202417	-0.003190921
CID121225524-Sp0	0.1	8	-0.00028628513	-0.002677342	-0.0019336039
CID168363471-Sp0	0.1	8	-0.0007339786	-0.001471931	-0.0017583913
CID168375055-Sp0	0.1	8	-0.0010689051	0.044011027	-0.0020085934
CID91862275-Sp0	0.1	8	-0.0001400803	-0.004400447	-0.0033270556
CID168366758-Sp0	0.1	8	-0.0031916779	-0.006921933	-0.006211349
CID168365339-Sp0	1.0	8	0.0497254	0.5963311	-0.0014994019
CID168362998-Sp0	1.0	8	0.1517329	0.38346055	-0.00040040252
CID168363834-Sp0	1.0	8	0.017844304	0.48569062	-0.0023904254
CID168368790-Sp0	1.0	8	0.0078053325	-0.00013724565	-0.0010691977
CID91856540-Sp0	1.0	8	-0.00023707136	-0.0026010831	-0.0021913084
CID121225524-Sp0	1.0	8	0.054059327	-0.0017493209	-0.0010469115
CID168363471-Sp0	1.0	8	-2.9025226e-05	0.055350915	-0.0012788576
CID168375055-Sp0	1.0	8	-5.6487024e-05	0.2724077	-0.001546075
CID91862275-Sp0	1.0	8	0.05685018	-0.003769114	-0.0024591433
CID168366758-Sp0	1.0	8	-0.0023248338	-0.006113908	-0.0052747163
CID168365339-Sp0	10.0	8	0.4225431	0.6857814	0.051414795
CID168362998-Sp0	10.0	8	0.6396785	0.71160984	0.30334407
CID168363834-Sp0	10.0	8	0.27864856	0.5352721	-0.0014618253
CID168368790-Sp0	10.0	8	0.4327947	0.16843723	0.024850607
CID91856540-Sp0	10.0	8	0.26486528	-8.4711755e-05	-0.0017992699
CID121225524-Sp0	10.0	8	0.63891906	0.029171087	0.025856137
CID168363471-Sp0	10.0	8	0.3206197	0.27114314	-0.0016008174
CID168375055-Sp0	10.0	8	0.6217135	0.8056495	0.29952955
CID91862275-Sp0	10.0	8	0.5937593	-0.0012796905	-0.00062308356
CID168366758-Sp0	10.0	8	0.09713147	-0.0012620371	-0.0026981458
CID70407111-Sp0	0.1	1	-3.1304062e-05	-0.0015095506	-0.0016868417
CID91849947-Sp0	0.1	1	-0.0009960863	-0.0012990833	-0.001999077
CID168359081-Sp0	0.1	1	0.027973369	0.22322428	-0.00036135776
CID168362400-Sp0	0.1	1	-0.00017877742	-0.002026156	-0.00127737
CID168367231-Sp0	0.1	1	-0.0013815071	-0.0034904426	-0.0025967585
CID168372507-Sp0	0.1	1	-0.0009315273	-0.0037349456	-0.0021844148
CID91848113-Sp0	0.1	1	-0.0019814514	-0.0052604233	-0.0025021709
CID91856415-Sp0	0.1	1	-0.0013046834	-0.0035549675	-0.0028608541
CID156614865-Sp0	0.1	1	-0.0012841475	-0.0049566864	-0.0044858274
CID168357174-Sp0	0.1	1	-0.0018189579	-0.003573752	-0.0029536139
CID70407111-Sp0	1.0	1	0.10583792	0.00064219534	-0.0009208761
CID91849947-Sp0	1.0	1	-0.0001980996	0.035205014	-0.0014296282
CID168359081-Sp0	1.0	1	0.08731368	0.3093872	0.0057486743
CID168362400-Sp0	1.0	1	0.13773777	-0.00044881372	-0.0003703591
CID168367231-Sp0	1.0	1	-0.0002477853	-0.001863955	-0.0016395409
CID168372507-Sp0	1.0	1	0.00758484	-0.0020101927	-0.0013915534
CID91848113-Sp0	1.0	1	-0.001360813	-0.0036260288	-0.0016347622
CID91856415-Sp0	1.0	1	-0.00049722433	-0.0020681054	-0.002129564
CID156614865-Sp0	1.0	1	-0.00012817397	-0.0040451125	-0.0036354093
CID168357174-Sp0	1.0	1	-0.0009566864	-0.0018492705	-0.0021224965
CID70407111-Sp0	10.0	1	0.31204933	-0.00049687683	-0.0033981353
CID91849947-Sp0	10.0	1	0.16740808	-0.0009911007	-0.0032978058
CID168359081-Sp0	10.0	1	0.3437038	0.31249517	-0.0018753399
CID168362400-Sp0	10.0	1	0.7449603	0.6131282	0.38420504
CID168367231-Sp0	10.0	1	0.5172926	-0.0012781774	-0.0018031342
CID168372507-Sp0	10.0	1	0.5572538	0.37714309	0.1797765
CID91848113-Sp0	10.0	1	0.23916316	0.024181902	0.06772408
CID91856415-Sp0	10.0	1	0.093271665	-0.0036080747	-0.004810249
CID156614865-Sp0	10.0	1	0.3207966	-0.004809725	-0.005583434
CID168357174-Sp0	10.0	1	0.15864617	-0.0024328674	-0.0035464412
CID70407111-Sp0	0.1	5	-0.0001026544	-0.0005111075	-0.0031770724
CID91849947-Sp0	0.1	5	-0.0009944482	-0.0019893146	-0.0038401566
CID168359081-Sp0	0.1	5	-0.00015754878	0.1332859	-0.0030686622
CID168362400-Sp0	0.1	5	0.018103078	0.06840528	-0.0011166261
CID168367231-Sp0	0.1	5	0.04533775	-0.0032877945	-0.0045169545
CID168372507-Sp0	0.1	5	-0.0007831688	-0.0019999475	-0.0030110502
CID91848113-Sp0	0.1	5	-0.0019232787	-0.0030640666	-0.0045800675
CID91856415-Sp0	0.1	5	-0.0014044322	-0.0038957046	-0.0058294283
CID156614865-Sp0	0.1	5	0.14780134	-0.0039035205	-0.0053996327
CID168357174-Sp0	0.1	5	-0.0015697496	-0.0033640962	-0.0057524936
CID70407111-Sp0	1.0	5	0.06601682	-8.7140426e-05	-0.0028554434
CID91849947-Sp0	1.0	5	-0.00038167447	-0.0016314178	-0.0033059434
CID168359081-Sp0	1.0	5	0.0503551	0.16894586	-0.0028071248
CID168362400-Sp0	1.0	5	0.15408382	0.17065707	0.016913563
CID168367231-Sp0	1.0	5	0.15677568	-0.0029383276	-0.0038975715
CID168372507-Sp0	1.0	5	-0.00017640933	-0.0015803277	-0.002350858
CID91848113-Sp0	1.0	5	-0.001276923	-0.0026787808	-0.004035279
CID91856415-Sp0	1.0	5	-0.00074746937	-0.003649411	-0.005344283
CID156614865-Sp0	1.0	5	0.2369697	-0.003440295	-0.0048531303
CID168357174-Sp0	1.0	5	-0.00097567483	-0.003022079	-0.005234753
CID70407111-Sp0	10.0	5	0.15247117	0.124595344	-0.0014649607
CID91849947-Sp0	10.0	5	0.23002459	0.02513934	-0.0017626262
CID168359081-Sp0	10.0	5	0.15240403	0.25929826	-0.0016051887
CID168362400-Sp0	10.0	5	0.6281751	0.61575687	0.57206607
CID168367231-Sp0	10.0	5	0.63339144	-0.0010981319	-0.00086290867
CID168372507-Sp0	10.0	5	0.7349033	0.50685304	0.5028597
CID91848113-Sp0	10.0	5	0.3475291	-0.0004167276	-0.00088715757
CID91856415-Sp0	10.0	5	0.08405721	-0.0015016057	-0.0038581078
CID156614865-Sp0	10.0	5	0.61320245	-0.0019633328	-0.0034679424
CID168357174-Sp0	10.0	5	0.17747873	-0.001162684	-0.0031128805
CID70407111-Sp0	0.1	4	0.023832276	-0.0010333871	-0.00046133116
CID91849947-Sp0	0.1	4	-0.0011443911	-0.002766257	-0.0022569909
CID168359081-Sp0	0.1	4	0.051379412	-0.0006169079	-9.5490665e-05
CID168362400-Sp0	0.1	4	0.13065922	-0.0007092844	-0.00010065615
CID168367231-Sp0	0.1	4	-0.00052789313	-0.0014306804	-0.0011823395
CID168372507-Sp0	0.1	4	0.042152524	-0.0009079079	-0.0005639562
CID91848113-Sp0	0.1	4	-0.0021298141	-0.0038945898	-0.0025784452
CID91856415-Sp0	0.1	4	-0.00069912	-0.0012172442	-0.001480197
CID156614865-Sp0	0.1	4	-0.0008908416	-0.0016923192	-0.0017111105
CID168357174-Sp0	0.1	4	-0.00087770505	-0.0014865276	-0.0020084751
CID70407111-Sp0	1.0	4	0.071966305	-0.0005779426	-0.00012330458
CID91849947-Sp0	1.0	4	0.002162993	-0.0014568988	-0.0013311139
CID168359081-Sp0	1.0	4	0.066808045	-0.00042789517	0.010600567
CID168362400-Sp0	1.0	4	0.43088073	0.08609201	0.15153606
CID168367231-Sp0	1.0	4	0.054517463	-0.0004670949	-8.1389546e-05
CID168372507-Sp0	1.0	4	0.1701361	-0.00013810425	0.056089
CID91848113-Sp0	1.0	4	-0.0010904281	-0.0026170048	-0.0015202725
CID91856415-Sp0	1.0	4	-6.5199136e-05	-0.00044935182	-0.0008388731
CID156614865-Sp0	1.0	4	-7.2710213e-06	-0.0011779806	-0.00091897487
CID168357174-Sp0	1.0	4	-0.00039835632	-0.0010620868	-0.0014900434
CID70407111-Sp0	10.0	4	0.18239969	-0.0011261075	0.021663934
CID91849947-Sp0	10.0	4	0.19621538	-0.00091011793	-0.001014817
CID168359081-Sp0	10.0	4	0.24838054	-0.00031824558	0.103276536
CID168362400-Sp0	10.0	4	0.9191959	0.6927353	0.54614085
CID168367231-Sp0	10.0	4	0.4317784	-0.00041507065	0.025909409
CID168372507-Sp0	10.0	4	0.78009266	0.15350443	0.100953616
CID91848113-Sp0	10.0	4	0.24950285	0.0019461364	0.12983495
CID91856415-Sp0	10.0	4	0.041397378	-0.0006725211	-0.00062797277
CID156614865-Sp0	10.0	4	0.44140336	-0.0022414948	-0.00081579416
CID168357174-Sp0	10.0	4	-1.2278706e-05	-0.0011116945	-0.0010749
CID70407111-Sp0	0.1	0	0.038072042	-0.00070625526	-0.0011418796
CID91849947-Sp0	0.1	0	-0.00039403886	-0.0027967647	-0.0011579939
CID168359081-Sp0	0.1	0	0.037851833	0.10584116	-0.001715564
CID168362400-Sp0	0.1	0	0.13196675	-0.000372231	-0.0005582098
CID168367231-Sp0	0.1	0	0.02853226	-0.0027334385	-0.000723068
CID168372507-Sp0	0.1	0	0.040571935	-0.0017795145	-0.000463207
CID91848113-Sp0	0.1	0	-0.0005626906	-0.004681455	-0.00035497002
CID91856415-Sp0	0.1	0	-0.00050634757	-0.0038840717	-0.0014374676
CID156614865-Sp0	0.1	0	-0.00010777413	-0.004078163	-0.0008799668
CID168357174-Sp0	0.1	0	-0.0003176896	-0.003768839	-0.0010082258
CID70407111-Sp0	1.0	0	0.06339231	-0.00054438395	-0.0011287286
CID91849947-Sp0	1.0	0	-0.0001475343	-0.0022840253	-0.0012011345
CID168359081-Sp0	1.0	0	0.0735148	0.1687243	-0.0017143773
CID168362400-Sp0	1.0	0	0.23439954	0.020221174	-0.0002971805
CID168367231-Sp0	1.0	0	0.070311755	-0.0022025572	-0.00063233933
CID168372507-Sp0	1.0	0	0.06556229	-0.0012977273	-0.0004580236
CID91848113-Sp0	1.0	0	-0.0003598912	-0.004282092	-0.00018992237
CID91856415-Sp0	1.0	0	-0.000245388	-0.0033392312	-0.0014044946
CID156614865-Sp0	1.0	0	0.03111101	-0.0035517525	-0.00070467225
CID168357174-Sp0	1.0	0	-5.475968e-05	-0.003347296	-0.0009249457
CID70407111-Sp0	10.0	0	0.4257211	0.3030489	0.04317092
CID91849947-Sp0	10.0	0	0.1784417	-0.0016592619	-0.0018808582
CID168359081-Sp0	10.0	0	0.48705143	0.7408807	0.071217015
CID168362400-Sp0	10.0	0	0.82608515	0.833802	0.6080925
CID168367231-Sp0	10.0	0	0.6859009	0.18714479	0.1932863
CID168372507-Sp0	10.0	0	0.83889806	0.7215704	0.4714594
CID91848113-Sp0	10.0	0	0.36147934	-0.0009762002	0.10215177
CID91856415-Sp0	10.0	0	0.16010931	-0.0014695821	-0.00091121974
CID156614865-Sp0	10.0	0	0.36848363	-0.001955741	-0.000644104
CID168357174-Sp0	10.0	0	0.2525459	-0.0012653515	-0.0013529112
CID70407111-Sp0	0.1	7	-0.00032975926	0.025844276	-0.0012230817
CID91849947-Sp0	0.1	7	-0.0009987287	-0.0014779719	-0.0016771884
CID168359081-Sp0	0.1	7	-0.00036452038	-4.825294e-05	-0.0010661291
CID168362400-Sp0	0.1	7	0.14747125	0.07862673	-0.0004342474
CID168367231-Sp0	0.1	7	-0.0014578102	-0.0029363455	-0.0019062184
CID168372507-Sp0	0.1	7	0.09180084	-0.0018704924	-0.0014649222
CID91848113-Sp0	0.1	7	-0.0028317624	-0.0040411903	-0.003675819
CID91856415-Sp0	0.1	7	-0.001599306	-0.003049212	-0.0022794597
CID156614865-Sp0	0.1	7	-0.0005681744	-0.00596474	-0.004896659
CID168357174-Sp0	0.1	7	-0.0006633104	-0.0025443141	-0.0025192231
CID70407111-Sp0	1.0	7	0.018554404	0.087040216	-0.0014514528
CID91849947-Sp0	1.0	7	-0.00029671416	-0.00069806393	-0.0010438381
CID168359081-Sp0	1.0	7	0.017907321	0.060431845	-0.0012476258
CID168362400-Sp0	1.0	7	0.41616505	0.38491336	0.15636957
CID168367231-Sp0	1.0	7	-0.00057160255	-0.002447383	-0.0008796677
CID168372507-Sp0	1.0	7	0.2542504	-0.00090253603	-0.0005135666
CID91848113-Sp0	1.0	7	-0.0022176781	-0.0031895044	-0.002925819
CID91856415-Sp0	1.0	7	-0.0005754795	-0.0024504217	-0.0017368445
CID156614865-Sp0	1.0	7	0.025883824	-0.005206407	-0.0042576278
CID168357174-Sp0	1.0	7	-0.000109589244	-0.0020246983	-0.0023574997
CID70407111-Sp0	10.0	7	0.27756009	0.12723257	-0.00013582349
CID91849947-Sp0	10.0	7	0.2927562	0.07951705	-0.00016209244
CID168359081-Sp0	10.0	7	0.27271128	0.10018469	-2.5142728e-05
CID168362400-Sp0	10.0	7	0.8237554	0.8508247	0.8105845
CID168367231-Sp0	10.0	7	0.5738416	-0.0018342917	0.3045723
CID168372507-Sp0	10.0	7	0.88935643	0.67840135	0.7090333
CID91848113-Sp0	10.0	7	0.17770246	-0.000105121726	0.013416782
CID91856415-Sp0	10.0	7	0.37521806	-0.0029561722	-0.000338988
CID156614865-Sp0	10.0	7	0.30669677	-0.0041097375	-0.002651053
CID168357174-Sp0	10.0	7	0.16001107	-0.0011819367	-0.0016513963
CID70407111-Sp0	0.1	3	-0.00035234465	-0.00014126286	-0.0018946984
CID91849947-Sp0	0.1	3	-0.0011663453	-0.00048295528	-0.003013003
CID168359081-Sp0	0.1	3	0.0073272437	0.15941699	-0.002569975
CID168362400-Sp0	0.1	3	0.00514628	0.1196637	-0.0009116667
CID168367231-Sp0	0.1	3	-0.000661349	-0.0018467419	-0.0019382378
CID168372507-Sp0	0.1	3	-0.0010015784	-0.0020593551	-0.0016020309
CID91848113-Sp0	0.1	3	-0.0024997238	-0.0029846095	-0.0046521057
CID91856415-Sp0	0.1	3	-0.001044649	-0.0030251401	-0.0011903095
CID156614865-Sp0	0.1	3	-0.0012483607	-0.0028332435	-0.0023326725
CID168357174-Sp0	0.1	3	-0.001661901	-0.0016007171	-0.0037966366
CID70407111-Sp0	1.0	3	0.047018938	0.08318959	-0.0020348697
CID91849947-Sp0	1.0	3	-0.0005181381	0.05037994	-0.0030262922
CID168359081-Sp0	1.0	3	0.08202317	0.2733165	-0.0026466474
CID168362400-Sp0	1.0	3	0.12502299	0.2910217	-0.0011394977
CID168367231-Sp0	1.0	3	0.030360758	-0.0011513528	-0.0018008298
CID168372507-Sp0	1.0	3	-0.00017618402	-0.0009836516	-0.0011640768
CID91848113-Sp0	1.0	3	-0.0015948568	-0.0018656285	-0.0042990246
CID91856415-Sp0	1.0	3	-0.00032028585	-0.0024486918	-0.0005436559
CID156614865-Sp0	1.0	3	-0.00018863662	-0.001804309	-0.0021336335
CID168357174-Sp0	1.0	3	-0.00093247247	-0.0006637275	-0.0038825038
CID70407111-Sp0	10.0	3	0.21484104	0.22502878	-0.0028918576
CID91849947-Sp0	10.0	3	0.07911162	-3.843911e-05	-0.004111544
CID168359081-Sp0	10.0	3	0.24276069	0.39483613	-0.0030220714
CID168362400-Sp0	10.0	3	0.5710231	0.7596226	0.25412527
CID168367231-Sp0	10.0	3	0.7305751	0.043435372	-0.00046239494
CID168372507-Sp0	10.0	3	0.72531927	0.732933	0.4332617
CID91848113-Sp0	10.0	3	0.1974022	-0.0012999725	-0.0022238847
CID91856415-Sp0	10.0	3	0.07181608	-0.00022763193	-0.000260887
CID156614865-Sp0	10.0	3	0.28352767	-0.0005669483	-0.0015622845
CID168357174-Sp0	10.0	3	0.113629475	-0.0006145795	-0.003869271
CID70407111-Sp0	0.1	2	0.06487934	0.0339133	-0.0004511416
CID91849947-Sp0	0.1	2	-0.00072051195	-0.0037053947	-0.0017223674
CID168359081-Sp0	0.1	2	0.04261817	0.1466513	-0.0005796696
CID168362400-Sp0	0.1	2	0.01580529	0.030640706	-0.0001476115
CID168367231-Sp0	0.1	2	-0.0002927041	-0.00413059	-0.0021441467
CID168372507-Sp0	0.1	2	-0.0014908444	-0.0024180582	-0.0023321323
CID91848113-Sp0	0.1	2	-0.0020963058	-0.005725523	-0.0034429256
CID91856415-Sp0	0.1	2	-1.9927918e-05	-0.0031619882	-0.0017521787
CID156614865-Sp0	0.1	2	-0.00082162645	-0.004438047	-0.0036763703
CID168357174-Sp0	0.1	2	-0.001255621	-0.004110912	-0.0023477646
CID70407111-Sp0	1.0	2	0.12113479	0.14951976	-0.000716414
CID91849947-Sp0	1.0	2	0.01933831	-0.0021704365	-0.0007681198
CID168359081-Sp0	1.0	2	0.06311539	0.28049052	-0.0010786194
CID168362400-Sp0	1.0	2	0.17281432	0.15398365	0.16748732
CID168367231-Sp0	1.0	2	0.1711695	-0.0035993324	-0.001098777
CID168372507-Sp0	1.0	2	-0.00027203708	-0.00077183306	-0.0010880774
CID91848113-Sp0	1.0	2	-0.0009698456	-0.0041287625	-0.0022976222
CID91856415-Sp0	1.0	2	0.15521702	-0.0018884377	-0.001006878
CID156614865-Sp0	1.0	2	0.043575495	-0.0026406108	-0.0025825268
CID168357174-Sp0	1.0	2	-0.00021763622	-0.0026170658	-0.0014541191
CID70407111-Sp0	10.0	2	0.5552963	0.59549266	0.037270203
CID91849947-Sp0	10.0	2	0.33680287	-0.001033419	-0.002299988
CID168359081-Sp0	10.0	2	0.52005446	0.61532253	0.01121968
CID168362400-Sp0	10.0	2	0.9003171	0.88989794	0.73708206
CID168367231-Sp0	10.0	2	0.85170996	-0.002723013	0.02956903
CID168372507-Sp0	10.0	2	0.71852905	0.74271053	0.5202099
CID91848113-Sp0	10.0	2	0.22605734	-0.0004201573	-0.0034061377
CID91856415-Sp0	10.0	2	0.4129154	-0.0025300258	-0.001142928
CID156614865-Sp0	10.0	2	0.24755408	-0.0030250382	-0.004703694
CID168357174-Sp0	10.0	2	0.19848236	-0.0013960213	-0.0044626547
CID70407111-Sp0	0.1	6	-0.00083111343	0.07926668	-0.0020938069
CID91849947-Sp0	0.1	6	-0.0016787368	-0.0028466	-0.002461872
CID168359081-Sp0	0.1	6	-0.0012114558	0.1432368	-0.0032377087
CID168362400-Sp0	0.1	6	0.009181857	0.08152358	-0.0015316946
CID168367231-Sp0	0.1	6	-0.00017387136	-0.0012554618	-0.0029196579
CID168372507-Sp0	0.1	6	-0.0012998243	-0.0015192175	-0.002434948
CID91848113-Sp0	0.1	6	-0.0030545562	-0.0016960832	-0.0040844125
CID91856415-Sp0	0.1	6	-0.0027913763	-0.004223608	-0.005011488
CID156614865-Sp0	0.1	6	-0.001639617	-0.003975928	-0.0039737415
CID168357174-Sp0	0.1	6	-0.0012976401	-0.0034472058	-0.0025710836
CID70407111-Sp0	1.0	6	0.047877923	0.18523549	-0.0011398279
CID91849947-Sp0	1.0	6	-0.00019959717	-0.0017965522	-0.0016356059
CID168359081-Sp0	1.0	6	-0.00013250366	0.2826855	-0.0022703074
CID168362400-Sp0	1.0	6	0.43069315	0.19424997	0.072657734
CID168367231-Sp0	1.0	6	0.37709105	-0.00089389336	-0.0017798352
CID168372507-Sp0	1.0	6	0.091094285	0.0074042976	-0.00078855676
CID91848113-Sp0	1.0	6	-0.0017533165	-0.00029935106	-0.0027025132
CID91856415-Sp0	1.0	6	-0.0010443431	-0.0038301046	-0.0036566535
CID156614865-Sp0	1.0	6	-0.00017766208	-0.0026597911	-0.0025018926
CID168357174-Sp0	1.0	6	0.02525486	-0.0018437656	-0.0015263897
CID70407111-Sp0	10.0	6	0.27063435	0.30742508	-0.00047889544
CID91849947-Sp0	10.0	6	0.20622809	-0.001553396	0.014462337
CID168359081-Sp0	10.0	6	0.22275746	0.4313424	-0.00056273234
CID168362400-Sp0	10.0	6	0.8946712	0.6646595	0.5993788
CID168367231-Sp0	10.0	6	0.8326763	0.051492482	0.026139498
CID168372507-Sp0	10.0	6	0.9395398	0.72194564	0.7002461
CID91848113-Sp0	10.0	6	0.1566757	-0.0014959853	-0.00059341546
CID91856415-Sp0	10.0	6	0.05572708	-0.0036025539	-0.00288496
CID156614865-Sp0	10.0	6	0.39612758	-0.0025733733	-0.0014298161
CID168357174-Sp0	10.0	6	0.15562719	-0.00100549	-0.00058267475
CID70407111-Sp0	0.1	9	0.028447762	0.02426587	-0.0007733466
CID91849947-Sp0	0.1	9	-0.0014914431	-0.0004335372	-0.00125879
CID168359081-Sp0	0.1	9	-0.00057568506	0.2577315	-0.0032529603
CID168362400-Sp0	0.1	9	-0.0010346675	0.20549051	-0.0016699977
CID168367231-Sp0	0.1	9	-0.0013635451	-0.00056535914	-0.0011945592
CID168372507-Sp0	0.1	9	-0.0012751946	0.0056275427	-0.0010602383
CID91848113-Sp0	0.1	9	-0.0025941527	-0.0015478403	-0.0023466793
CID91856415-Sp0	0.1	9	-0.0029293667	-0.0016423563	-0.002420972
CID156614865-Sp0	0.1	9	-0.0025478813	-0.004522816	-0.0027610457
CID168357174-Sp0	0.1	9	-0.0016088056	-0.0021484247	-0.00205049
CID70407111-Sp0	1.0	9	0.0916392	0.078196645	-0.0012566649
CID91849947-Sp0	1.0	9	-9.662643e-05	0.068534866	-0.00047416613
CID168359081-Sp0	1.0	9	0.0048591346	0.37936616	-0.003697447
CID168362400-Sp0	1.0	9	0.04641576	0.4483205	-0.0014397798
CID168367231-Sp0	1.0	9	0.045678824	-0.00011354819	-0.0001401189
CID168372507-Sp0	1.0	9	0.021829084	0.12320985	-0.00042988837
CID91848113-Sp0	1.0	9	-0.0009842494	-0.00038274153	-0.0010232745
CID91856415-Sp0	1.0	9	-0.0015191489	-0.00049261213	-0.0012015845
CID156614865-Sp0	1.0	9	-0.001073215	-0.0042955023	-0.0020768594
CID168357174-Sp0	1.0	9	-0.0006854281	-0.0017385883	-0.001634867
CID70407111-Sp0	10.0	9	0.28975874	0.2830419	-0.0010380641
CID91849947-Sp0	10.0	9	0.3128342	0.03732218	-0.0010859238
CID168359081-Sp0	10.0	9	0.23467958	0.62556773	-0.0032313191
CID168362400-Sp0	10.0	9	0.5024178	0.74708784	0.35969877
CID168367231-Sp0	10.0	9	0.415395	-0.00045479176	0.10905317
CID168372507-Sp0	10.0	9	0.5760124	0.61916196	0.41213626
CID91848113-Sp0	10.0	9	0.16343033	-0.0004950884	-1.9558966e-05
CID91856415-Sp0	10.0	9	0.06737772	-0.0009237997	-0.00015105157
CID156614865-Sp0	10.0	9	0.071095765	-0.005100802	-0.0024406787
CID168357174-Sp0	10.0	9	0.18544026	-0.0009936852	-0.0019994227
CID70407111-Sp0	0.1	8	-0.0005006617	0.017283134	-0.0016186073
CID91849947-Sp0	0.1	8	-0.0010175739	-0.0036111341	-0.0031902357
CID168359081-Sp0	0.1	8	-0.0010746283	0.35544708	-0.002044943
CID168362400-Sp0	0.1	8	-0.0005500013	0.019809969	-0.0015217534
CID168367231-Sp0	0.1	8	-0.0011168693	-0.0033220744	-0.002444848
CID168372507-Sp0	0.1	8	-0.0016365637	-0.0019388404	-0.0026856682
CID91848113-Sp0	0.1	8	-0.0032342982	-0.0045648157	-0.0037323548
CID91856415-Sp0	0.1	8	-0.0019308515	-0.0052354056	-0.0037511005
CID156614865-Sp0	0.1	8	-0.0012750921	-0.004734843	-0.003914885
CID168357174-Sp0	0.1	8	-0.0014678065	-0.0042145397	-0.0034489646
CID70407111-Sp0	1.0	8	0.053635597	0.2814405	-0.0012202915
CID91849947-Sp0	1.0	8	-0.00018354892	-0.0025399667	-0.002200589
CID168359081-Sp0	1.0	8	0.040787503	0.54316646	-0.0017817816
CID168362400-Sp0	1.0	8	0.08773036	0.16742393	-0.00061547814
CID168367231-Sp0	1.0	8	-0.00012822896	-0.002468076	-0.0015414932
CID168372507-Sp0	1.0	8	-0.00087271375	-0.0006371118	-0.0019337129
CID91848113-Sp0	1.0	8	-0.0023903162	-0.0036077993	-0.002975473
CID91856415-Sp0	1.0	8	-0.001227283	-0.0044563035	-0.0030661353
CID156614865-Sp0	1.0	8	-0.00038076504	-0.0039048928	-0.003108953
CID168357174-Sp0	1.0	8	-0.0007001711	-0.0030088031	-0.0025371562
CID70407111-Sp0	10.0	8	0.41403395	0.49543193	-0.00045996442
CID91849947-Sp0	10.0	8	0.14093778	0.040908776	-0.0027483609
CID168359081-Sp0	10.0	8	0.4300881	0.70139974	-0.0004817128
CID168362400-Sp0	10.0	8	0.85062814	0.8031808	0.5942677
CID168367231-Sp0	10.0	8	0.7616659	-0.0015372437	0.16485888
CID168372507-Sp0	10.0	8	0.700258	0.52341187	0.25252357
CID91848113-Sp0	10.0	8	0.096647255	-0.0011536204	-0.0005434972
CID91856415-Sp0	10.0	8	0.046316683	-0.0050894595	-0.003183179
CID156614865-Sp0	10.0	8	0.26949614	-0.002798685	-0.0038946904
CID168357174-Sp0	10.0	8	0.1190253	-0.00021602376	-0.0031430414
CID168364432-Sp0	0.1	1	-0.00028330818	-0.0030065642	-0.0020205139
CID168367371-Sp0	0.1	1	-0.0020141262	-0.009206093	-0.0045903926
CID168372034-Sp0	0.1	1	-0.00040940449	0.07975988	-0.0010704203
CID168358539-Sp0	0.1	1	0.0231985	-0.0019283582	-0.0016965015
CID168363959-Sp0	0.1	1	-0.00014733642	-0.0023362609	-0.0016972976
CID168374442-Sp0	0.1	1	-8.67711e-05	0.0039246976	-0.0010238434
CID91858000-Sp0	0.1	1	-0.00063735736	-0.0034062206	-0.0020397864
CID168357189-Sp0	0.1	1	-0.0004218155	-0.0019155152	-0.0013110448
CID146155-Sp0	0.1	1	-0.00025379166	0.046943374	-0.0010504101
CID156616107-Sp0	0.1	1	-0.0013817283	-0.0066119935	-0.0045475387
CID168364432-Sp0	1.0	1	0.10855116	-0.0013922683	-0.0011044495
CID168367371-Sp0	1.0	1	-0.0013060316	-0.007987224	-0.0038840394
CID168372034-Sp0	1.0	1	0.0051577687	0.18696867	-0.0007408333
CID168358539-Sp0	1.0	1	0.16654313	-0.00068838015	-0.0009601937
CID168363959-Sp0	1.0	1	0.12563118	-0.00073841424	-0.000727366
CID168374442-Sp0	1.0	1	0.062316008	0.13026477	-0.0004668659
CID91858000-Sp0	1.0	1	0.0147881955	-0.001775475	-0.0012494317
CID168357189-Sp0	1.0	1	0.096723005	-0.00034908397	-0.00033393502
CID146155-Sp0	1.0	1	0.02839613	0.1841798	-0.0006422469
CID156616107-Sp0	1.0	1	-0.0005060698	-0.0051172567	-0.003801339
CID168364432-Sp0	10.0	1	0.34331	0.009954371	-0.0021245256
CID168367371-Sp0	10.0	1	0.044150695	-0.006246684	-0.0040578754
CID168372034-Sp0	10.0	1	0.16992885	-0.00048298642	-0.0045019547
CID168358539-Sp0	10.0	1	0.5533339	0.16171616	-0.0010706212
CID168363959-Sp0	10.0	1	0.43652967	0.056136183	-0.0012449119
CID168374442-Sp0	10.0	1	0.29015842	0.19609286	-0.0028042037
CID91858000-Sp0	10.0	1	0.38514096	0.10161514	-0.00047108947
CID168357189-Sp0	10.0	1	0.57159567	0.39706624	0.12431504
CID146155-Sp0	10.0	1	0.20881717	-0.0011346261	-0.004291215
CID156616107-Sp0	10.0	1	0.6025305	0.039865762	-0.0014408774
CID168364432-Sp0	0.1	5	-0.0005949722	-0.0017006522	-0.0028451548
CID168367371-Sp0	0.1	5	-0.0027570308	-0.0029788702	-0.0053723156
CID168372034-Sp0	0.1	5	-0.00016050308	0.048311092	-0.003106429
CID168358539-Sp0	0.1	5	0.035266675	-0.0011299778	-0.0031291044
CID168363959-Sp0	0.1	5	-0.0004135196	-0.0014613485	-0.0026074552
CID168374442-Sp0	0.1	5	-0.0002625537	0.03977462	-0.0031467122
CID91858000-Sp0	0.1	5	-0.00048648863	-0.0013879465	-0.0039425925
CID168357189-Sp0	0.1	5	-0.00018270283	0.112436876	-0.0016213066
CID146155-Sp0	0.1	5	-0.0002406983	0.106936485	-0.0029567129
CID156616107-Sp0	0.1	5	-0.0019115201	-0.0035449588	-0.004847713
CID168364432-Sp0	1.0	5	0.0069420487	-0.001375159	-0.002538433
CID168367371-Sp0	1.0	5	-0.0022229776	-0.0024250757	-0.004697091
CID168372034-Sp0	1.0	5	0.034173653	0.09040121	-0.0028325545
CID168358539-Sp0	1.0	5	0.12226404	-0.0008390548	-0.002780676
CID168363959-Sp0	1.0	5	0.036988027	-0.0010166378	-0.0021965553
CID168374442-Sp0	1.0	5	0.03748168	0.09328189	-0.0029057574
CID91858000-Sp0	1.0	5	0.028339967	-0.0008644641	-0.0034672832
CID168357189-Sp0	1.0	5	0.0861557	0.19145903	-0.0009278592
CID146155-Sp0	1.0	5	0.03390737	0.16093849	-0.0026772725
CID156616107-Sp0	1.0	5	-0.0012358837	-0.003024208	-0.0040150196
CID168364432-Sp0	10.0	5	0.5018973	0.32476264	0.15539481
CID168367371-Sp0	10.0	5	0.1119127	-0.00037363224	-0.0025930959
CID168372034-Sp0	10.0	5	0.087772824	0.16463304	-0.002179525
CID168358539-Sp0	10.0	5	0.49292272	0.20286837	0.053141758
CID168363959-Sp0	10.0	5	0.57785785	0.37664005	0.2838874
CID168374442-Sp0	10.0	5	0.12568903	0.21728158	-0.0015492014
CID91858000-Sp0	10.0	5	0.62605685	-0.00042001822	-0.002296099
CID168357189-Sp0	10.0	5	0.47284538	0.5358661	0.36553955
CID146155-Sp0	10.0	5	0.09323632	0.16314544	-0.0023107098
CID156616107-Sp0	10.0	5	0.583311	0.1311104	0.013238683
CID168364432-Sp0	0.1	4	0.07827618	-0.0008571897	-0.00041747122
CID168367371-Sp0	0.1	4	-0.0035387205	-0.0051656985	-0.0058342502
CID168372034-Sp0	0.1	4	-0.00032483548	-0.0011408171	-0.0011067343
CID168358539-Sp0	0.1	4	0.052203074	-0.0009730869	-0.00042797654
CID168363959-Sp0	0.1	4	0.08480964	-0.0005548936	-0.00028168262
CID168374442-Sp0	0.1	4	0.0057148784	-0.000947296	-0.0006611332
CID91858000-Sp0	0.1	4	-0.0011240075	-0.0037375756	-0.0026253432
CID168357189-Sp0	0.1	4	0.0905448	-0.0009783049	-0.0004583785
CID146155-Sp0	0.1	4	-0.00050468784	-0.0016672137	-0.0012674725
CID156616107-Sp0	0.1	4	-0.0024249735	-0.0056057977	-0.004822174
CID168364432-Sp0	1.0	4	0.14963949	-0.0005722378	0.018829823
CID168367371-Sp0	1.0	4	-0.0027537714	-0.004238595	-0.004960342
CID168372034-Sp0	1.0	4	0.014543891	-0.0007230927	-0.000694772
CID168358539-Sp0	1.0	4	0.14090271	-0.00046163617	0.025450975
CID168363959-Sp0	1.0	4	0.16445391	-0.00019953503	0.035461202
CID168374442-Sp0	1.0	4	0.033982605	-0.0006577235	-0.0003903602
CID91858000-Sp0	1.0	4	-0.00017540752	-0.0028356656	-0.001697253
CID168357189-Sp0	1.0	4	0.2934306	0.015607774	0.08577877
CID146155-Sp0	1.0	4	0.005522743	-0.0011028856	-0.00074654695
CID156616107-Sp0	1.0	4	-0.001284775	-0.0044685523	-0.0038340967
CID168364432-Sp0	10.0	4	0.42843294	-0.0008382414	-0.0006620401
CID168367371-Sp0	10.0	4	-0.00012531473	-0.0017704603	-0.0025544083
CID168372034-Sp0	10.0	4	0.064729035	-0.001242184	-5.916208e-06
CID168358539-Sp0	10.0	4	0.5503229	-0.0010779917	-0.00014277354
CID168363959-Sp0	10.0	4	0.5837679	0.0041210055	0.0017104298
CID168374442-Sp0	10.0	4	0.1346872	-0.0007120156	0.04152234
CID91858000-Sp0	10.0	4	0.72722834	0.2779917	0.012276337
CID168357189-Sp0	10.0	4	0.73153454	0.38265413	0.33221835
CID146155-Sp0	10.0	4	0.090913974	-0.0016567087	-2.3687035e-05
CID156616107-Sp0	10.0	4	0.2782813	-0.0005587222	-0.0010242426
CID168364432-Sp0	0.1	0	0.040297635	-0.00056928827	-0.00036475694
CID168367371-Sp0	0.1	0	-0.0014040653	-0.005615803	-0.0030410793
CID168372034-Sp0	0.1	0	-9.778306e-05	-0.00014863089	-0.001419123
CID168358539-Sp0	0.1	0	0.10944289	-0.00074863	-0.00074268406
CID168363959-Sp0	0.1	0	0.06865111	-0.00036961987	-0.0003057576
CID168374442-Sp0	0.1	0	0.017419137	-0.00060264097	-0.001359143
CID91858000-Sp0	0.1	0	0.043154188	-0.0017170083	-0.0014267111
CID168357189-Sp0	0.1	0	0.05443231	-1.4028549e-05	-0.0006571088
CID146155-Sp0	0.1	0	-3.2460168e-05	0.043123085	-0.0012863099
CID156616107-Sp0	0.1	0	-0.0013949163	-0.0069309864	-0.002025222
CID168364432-Sp0	1.0	0	0.07056606	-4.9705206e-05	-0.0003547806
CID168367371-Sp0	1.0	0	-0.0011630506	-0.005211896	-0.0029764387
CID168372034-Sp0	1.0	0	0.0006689057	0.009959042	-0.0014763119
CID168358539-Sp0	1.0	0	0.15221721	-0.0002571862	-0.0006776299
CID168363959-Sp0	1.0	0	0.11656991	0.013806455	-0.0002582445
CID168374442-Sp0	1.0	0	0.037141144	-0.00027704684	-0.0013376051
CID91858000-Sp0	1.0	0	0.08575674	-0.0011788491	-0.0013270143
CID168357189-Sp0	1.0	0	0.10215821	0.061532687	-0.00050101016
CID146155-Sp0	1.0	0	0.019531406	0.11277972	-0.001436057
CID156616107-Sp0	1.0	0	-0.0011659682	-0.0066008624	-0.0019597362
CID168364432-Sp0	10.0	0	0.4798802	0.36099464	0.06197662
CID168367371-Sp0	10.0	0	-0.00032226025	-0.005604002	-0.003952964
CID168372034-Sp0	10.0	0	0.1913319	0.28382838	-0.0011612256
CID168358539-Sp0	10.0	0	0.63295406	0.44310942	0.19943398
CID168363959-Sp0	10.0	0	0.5717155	0.3693374	0.16114454
CID168374442-Sp0	10.0	0	0.3239272	0.44330218	0.021483317
CID91858000-Sp0	10.0	0	0.71508896	0.18029746	-0.00044157333
CID168357189-Sp0	10.0	0	0.6878054	0.71762156	0.38487178
CID146155-Sp0	10.0	0	0.21229514	0.3118702	-0.0011565607
CID156616107-Sp0	10.0	0	0.2639671	-0.0015655099	-0.0014783966
CID168364432-Sp0	0.1	7	0.0154685825	-0.0008340905	-0.0011535753
CID168367371-Sp0	0.1	7	-0.0022117356	-0.0046721515	-0.003543356
CID168372034-Sp0	0.1	7	-0.00081460667	0.3541113	-0.0022589264
CID168358539-Sp0	0.1	7	0.003605023	-0.0013743475	-0.0011807324
CID168363959-Sp0	0.1	7	0.048186563	-0.0007876968	-0.0008950208
CID168374442-Sp0	0.1	7	-0.00074833975	0.17405577	-0.0016112382
CID91858000-Sp0	0.1	7	0.015611291	-0.0023787727	-0.0011807273
CID168357189-Sp0	0.1	7	0.025498569	0.06272578	-0.00078426045
CID146155-Sp0	0.1	7	-0.00090147	0.30527827	-0.002033729
CID156616107-Sp0	0.1	7	-0.0026762735	-0.0062906193	-0.004929475
CID168364432-Sp0	1.0	7	0.11800948	-5.9398262e-05	-0.0006827201
CID168367371-Sp0	1.0	7	-0.001684534	-0.0040999814	-0.003093091
CID168372034-Sp0	1.0	7	-0.00040405703	0.37332413	-0.0021701597
CID168358539-Sp0	1.0	7	0.08997368	-0.0007994008	-0.0010123249
CID168363959-Sp0	1.0	7	0.2043555	-8.765325e-05	-0.00040307804
CID168374442-Sp0	1.0	7	-0.00020237982	0.22232401	-0.0018849949
CID91858000-Sp0	1.0	7	0.053327285	-0.0018443211	-0.00078057183
CID168357189-Sp0	1.0	7	0.16123816	0.23050472	-0.00011079534
CID146155-Sp0	1.0	7	-0.00027901307	0.3787914	-0.0021462787
CID156616107-Sp0	1.0	7	-0.0019267027	-0.00555222	-0.004181782
CID168364432-Sp0	10.0	7	0.5568217	0.40724206	0.3536904
CID168367371-Sp0	10.0	7	0.123176165	-0.0028151583	-0.0020876515
CID168372034-Sp0	10.0	7	0.19993314	0.27915025	-0.0010398288
CID168358539-Sp0	10.0	7	0.42347014	0.17366497	0.12580507
CID168363959-Sp0	10.0	7	0.694907	0.3941114	0.4539448
CID168374442-Sp0	10.0	7	0.21343286	0.23201193	-0.00068905443
CID91858000-Sp0	10.0	7	0.70297915	0.42134392	-6.9809554e-05
CID168357189-Sp0	10.0	7	0.6388901	0.71025836	0.6043311
CID146155-Sp0	10.0	7	0.21877861	0.17078249	-0.00092767057
CID156616107-Sp0	10.0	7	0.34893	-0.0011110264	-0.00045018105
CID168364432-Sp0	0.1	3	-0.00045670703	-0.00079145684	-0.0018706343
CID168367371-Sp0	0.1	3	-0.0035621242	-0.003757531	-0.006063802
CID168372034-Sp0	0.1	3	-0.00027586668	0.09497393	-0.0027874345
CID168358539-Sp0	0.1	3	-0.00025188937	0.02509576	-0.0020750782
CID168363959-Sp0	0.1	3	-0.00020832151	-0.00040675953	-0.0016290375
CID168374442-Sp0	0.1	3	-0.0003947793	0.029485896	-0.0023486523
CID91858000-Sp0	0.1	3	-0.00045034138	-0.0020508755	-0.0012882077
CID168357189-Sp0	0.1	3	0.0070651323	0.14410372	-0.0010897412
CID146155-Sp0	0.1	3	-0.00024579838	0.042610705	-0.0022467081
CID156616107-Sp0	0.1	3	-0.0019912792	-0.0035748004	-0.0040697632
CID168364432-Sp0	1.0	3	0.06515036	0.030281492	-0.0018824536
CID168367371-Sp0	1.0	3	-0.0030398266	-0.0029267615	-0.0055805347
CID168372034-Sp0	1.0	3	0.06323757	0.13972206	-0.0031237998
CID168358539-Sp0	1.0	3	0.076660916	0.1289065	-0.002232103
CID168363959-Sp0	1.0	3	0.072356984	0.06423592	-0.0015333482
CID168374442-Sp0	1.0	3	0.045135677	0.13316174	-0.00255427
CID91858000-Sp0	1.0	3	0.03820692	-0.0008660342	-0.0010859135
CID168357189-Sp0	1.0	3	0.102568015	0.29445088	-0.0013672704
CID146155-Sp0	1.0	3	0.063773826	0.15035725	-0.002588003
CID156616107-Sp0	1.0	3	-0.0012064923	-0.0024488585	-0.0034582962
CID168364432-Sp0	10.0	3	0.47144854	0.5445277	0.03789343
CID168367371-Sp0	10.0	3	0.03081499	-0.0013992713	-0.0049379547
CID168372034-Sp0	10.0	3	0.12770218	0.17753088	-0.0041372995
CID168358539-Sp0	10.0	3	0.5384836	0.61133766	-0.0005428494
CID168363959-Sp0	10.0	3	0.5002373	0.5534317	0.056310304
CID168374442-Sp0	10.0	3	0.12566908	0.19148096	-0.0033287283
CID91858000-Sp0	10.0	3	0.39837602	0.24282512	-0.0015192297
CID168357189-Sp0	10.0	3	0.44517606	0.72148025	0.0870064
CID146155-Sp0	10.0	3	0.14389199	0.17125943	-0.0039601615
CID156616107-Sp0	10.0	3	0.33220196	0.11062551	-0.0019483396
CID168364432-Sp0	0.1	2	-0.00039843709	-0.0019694106	-0.0015455493
CID168367371-Sp0	0.1	2	-0.0020840156	-0.0068243556	-0.0035256515
CID168372034-Sp0	0.1	2	0.002210036	0.0047038347	-0.0010450083
CID168358539-Sp0	0.1	2	0.05042781	-0.0009965651	-0.0011901608
CID168363959-Sp0	0.1	2	-0.00022247582	-0.0013778941	-0.0012074104
CID168374442-Sp0	0.1	2	0.058266953	-0.00019085794	-0.00050647825
CID91858000-Sp0	0.1	2	-0.00044376418	-0.0006153293	-0.0018891299
CID168357189-Sp0	0.1	2	0.01884918	0.09807555	-0.00055942504
CID146155-Sp0	0.1	2	-7.4716656e-05	0.088010244	-0.0011405575
CID156616107-Sp0	0.1	2	-0.001676003	-0.0069535184	-0.0052084806
CID168364432-Sp0	1.0	2	0.0774149	-0.00021626562	-0.00053633656
CID168367371-Sp0	1.0	2	-0.001301389	-0.005280178	-0.002631409
CID168372034-Sp0	1.0	2	0.04745525	0.13623518	-0.0015220853
CID168358539-Sp0	1.0	2	0.2757836	0.021204509	0.009059727
CID168363959-Sp0	1.0	2	0.09362396	0.020218298	-0.00016036078
CID168374442-Sp0	1.0	2	0.10084321	0.049928278	-0.0006209572
CID91858000-Sp0	1.0	2	-0.00022120937	0.024927422	-0.0016070455
CID168357189-Sp0	1.0	2	0.11360437	0.3052173	0.04467155
CID146155-Sp0	1.0	2	0.013541073	0.2977265	-0.0014999881
CID156616107-Sp0	1.0	2	-0.00049962103	-0.005382634	-0.004156179
CID168364432-Sp0	10.0	2	0.6371541	0.51852316	-0.00028575896
CID168367371-Sp0	10.0	2	0.07943835	-0.0014722375	-0.003861147
CID168372034-Sp0	10.0	2	0.20460123	0.1539141	-0.0028545158
CID168358539-Sp0	10.0	2	0.8649777	0.63340735	0.4115365
CID168363959-Sp0	10.0	2	0.63204205	0.49253988	0.05393768
CID168374442-Sp0	10.0	2	0.42557803	0.36964864	-0.00080687937
CID91858000-Sp0	10.0	2	1.0635531	0.6268486	-0.003426615
CID168357189-Sp0	10.0	2	0.70517015	0.8176175	0.40847003
CID146155-Sp0	10.0	2	0.20574936	0.24246442	-0.0035294245
CID156616107-Sp0	10.0	2	0.55624473	-0.0015505813	-0.003311966
CID168364432-Sp0	0.1	6	-0.0013264376	-0.0006318703	-0.0031481953
CID168367371-Sp0	0.1	6	-0.0028255598	-0.00640938	-0.0053736055
CID168372034-Sp0	0.1	6	-0.00045478193	0.06980631	-0.0021746454
CID168358539-Sp0	0.1	6	-0.00067986903	0.06458083	-0.00238738
CID168363959-Sp0	0.1	6	-0.00076232967	-0.00043012662	-0.0022713211
CID168374442-Sp0	0.1	6	-0.0007347238	0.107749715	-0.0024091282
CID91858000-Sp0	0.1	6	-0.0018400415	-0.0023211734	-0.0034532072
CID168357189-Sp0	0.1	6	-0.0001918125	0.22328985	-0.001880488
CID146155-Sp0	0.1	6	-0.0006723383	0.0655965	-0.0023979798
CID156616107-Sp0	0.1	6	-0.0031627072	-0.003162077	-0.0070402273
CID168364432-Sp0	1.0	6	0.033338144	0.11736766	-0.0016857147
CID168367371-Sp0	1.0	6	-0.0016773188	-0.0050990833	-0.004418176
CID168372034-Sp0	1.0	6	0.025824144	0.11677133	-0.001636287
CID168358539-Sp0	1.0	6	0.13192454	0.14978836	-0.0014255639
CID168363959-Sp0	1.0	6	0.1117514	0.1556233	-0.0008612089
CID168374442-Sp0	1.0	6	0.023509443	0.17819129	-0.0015075054
CID91858000-Sp0	1.0	6	-0.0010543779	-0.0016770199	-0.0026279532
CID168357189-Sp0	1.0	6	0.29971513	0.41877404	0.012226149
CID146155-Sp0	1.0	6	0.007333666	0.13625361	-0.0017246255
CID156616107-Sp0	1.0	6	-0.0014299569	-0.0020376162	-0.0056217406
CID168364432-Sp0	10.0	6	0.6654063	0.3666149	0.16776651
CID168367371-Sp0	10.0	6	0.07031495	-0.004855737	-0.0023020075
CID168372034-Sp0	10.0	6	0.13715987	0.22335544	-0.0013550356
CID168358539-Sp0	10.0	6	0.7158314	0.36466187	0.0720858
CID168363959-Sp0	10.0	6	0.7214563	0.33785364	0.19898072
CID168374442-Sp0	10.0	6	0.17262448	0.28317422	-0.00042549655
CID91858000-Sp0	10.0	6	0.58882415	0.18390284	-0.0009288382
CID168357189-Sp0	10.0	6	0.7497287	0.5041504	0.31666887
CID146155-Sp0	10.0	6	0.13027608	0.2163977	-0.0012969803
CID156616107-Sp0	10.0	6	0.50521904	-1.7687678e-05	-0.0026751207
CID168364432-Sp0	0.1	9	-0.0012785902	-0.0017302777	-0.0015506108
CID168367371-Sp0	0.1	9	-0.0044010994	-0.0047976193	-0.0042945603
CID168372034-Sp0	0.1	9	-0.0007140246	0.06641588	-0.0019726083
CID168358539-Sp0	0.1	9	0.032969013	0.07123047	-0.0011078344
CID168363959-Sp0	0.1	9	-0.0010506815	-0.0011772759	-0.0011541529
CID168374442-Sp0	0.1	9	-0.00031263754	-0.00034555062	-0.0014257086
CID91858000-Sp0	0.1	9	-0.00041809454	-0.00025393127	-0.001668434
CID168357189-Sp0	0.1	9	-0.0009934047	0.20718236	-0.0018483709
CID146155-Sp0	0.1	9	-0.0007670587	0.07893614	-0.0018131493
CID156616107-Sp0	0.1	9	-0.0024337426	-0.0026690203	-0.003410558
CID168364432-Sp0	1.0	9	0.020512685	-0.0007280211	-0.00096360635
CID168367371-Sp0	1.0	9	-0.0031118977	-0.0037543885	-0.003302158
CID168372034-Sp0	1.0	9	0.01510264	0.21899714	-0.0022273902
CID168358539-Sp0	1.0	9	0.11294376	0.16103096	-0.0016871426
CID168363959-Sp0	1.0	9	0.051061556	-4.279032e-05	-0.00026973442
CID168374442-Sp0	1.0	9	0.04688658	0.053343162	-0.0017381851
CID91858000-Sp0	1.0	9	0.022687703	0.0016186088	-0.0012937222
CID168357189-Sp0	1.0	9	0.02207166	0.433671	-0.0019884482
CID146155-Sp0	1.0	9	0.005961001	0.23151907	-0.0021409357
CID156616107-Sp0	1.0	9	-0.0012037187	-0.0017800445	-0.0021922705
CID168364432-Sp0	10.0	9	0.3474092	0.22935352	0.09257879
CID168367371-Sp0	10.0	9	0.018337175	-0.003169506	-0.0046163145
CID168372034-Sp0	10.0	9	0.1586981	0.3514641	-0.001732176
CID168358539-Sp0	10.0	9	0.59452534	0.5370918	0.013266638
CID168363959-Sp0	10.0	9	0.37367943	0.25205654	0.16397053
CID168374442-Sp0	10.0	9	0.19051163	0.32328206	-0.0012463449
CID91858000-Sp0	10.0	9	0.6925807	0.5507578	-0.0027685899
CID168357189-Sp0	10.0	9	0.34011072	0.61056495	0.13723461
CID146155-Sp0	10.0	9	0.16537729	0.38531625	-0.0018623413
CID156616107-Sp0	10.0	9	0.40397945	-0.0004770164	-0.0010349686
CID168364432-Sp0	0.1	8	-0.001016653	0.061897047	-0.002143762
CID168367371-Sp0	0.1	8	-0.0016628538	-0.0069749216	-0.0055537308
CID168372034-Sp0	0.1	8	-0.0010268436	0.3766349	-0.0024485071
CID168358539-Sp0	0.1	8	-0.00022660375	-0.000329832	-0.0013117808
CID168363959-Sp0	0.1	8	-0.00066084997	0.052256145	-0.0015654098
CID168374442-Sp0	0.1	8	-0.0008070241	0.26756757	-0.0018924683
CID91858000-Sp0	0.1	8	-0.00046155363	-0.0029175568	-0.0025517924
CID168357189-Sp0	0.1	8	-0.000796671	0.2132948	-0.0015700567
CID146155-Sp0	0.1	8	-0.0010116518	0.37682575	-0.002316839
CID156616107-Sp0	0.1	8	-0.0025593531	-0.0053522913	-0.005850649
CID168364432-Sp0	1.0	8	-2.8310715e-05	0.3241425	-0.0014414132
CID168367371-Sp0	1.0	8	-0.0012650896	-0.006315266	-0.0049471166
CID168372034-Sp0	1.0	8	-0.000110906956	0.48400944	-0.0024844408
CID168358539-Sp0	1.0	8	0.10787594	0.15930125	-0.00063822104
CID168363959-Sp0	1.0	8	0.026237503	0.32482216	-0.0010900736
CID168374442-Sp0	1.0	8	0.033419058	0.44034407	-0.0017699521
CID91858000-Sp0	1.0	8	0.053149015	-0.0019914906	-0.0020303135
CID168357189-Sp0	1.0	8	0.044792652	0.4410289	-0.0008627893
CID146155-Sp0	1.0	8	0.011399955	0.5215602	-0.0021340665
CID156616107-Sp0	1.0	8	-0.0017125434	-0.0045447275	-0.0048725596
CID168364432-Sp0	10.0	8	0.5954369	0.5039886	0.0974478
CID168367371-Sp0	10.0	8	-0.00018618612	-0.004111406	-0.0041304217
CID168372034-Sp0	10.0	8	0.2269718	0.49589536	-0.0024844185
CID168358539-Sp0	10.0	8	0.6716555	0.5822985	0.25533563
CID168363959-Sp0	10.0	8	0.63812643	0.44831258	0.12824523
CID168374442-Sp0	10.0	8	0.37378308	0.5992892	-0.00028228713
CID91858000-Sp0	10.0	8	0.58029485	0.25158975	-0.0022530607
CID168357189-Sp0	10.0	8	0.68612605	0.76009595	0.37978965
CID146155-Sp0	10.0	8	0.21711662	0.39678332	-0.0028399536
CID156616107-Sp0	10.0	8	0.44188786	-0.0016955512	-0.0025007853
CID168357593-Sp0	0.1	1	0.015767202	-0.0012646882	-0.0016130982
CID91857549-Sp0	0.1	1	-0.0005183261	-0.007046724	-0.003504603
CID91853636-Sp0	0.1	1	0.034285277	-0.0020988365	-0.0013893185
CID156618410-Sp0	0.1	1	-3.9068756e-05	0.028039113	-0.00089254766
CID11789795-Sp0	0.1	1	0.0023043007	0.02639155	-0.00065327046
CID168369209-Sp0	0.1	1	0.0072464347	-0.0011866142	-0.0014385072
CID69428813-Sp0	0.1	1	-0.00082471577	-0.0008573919	-0.001605197
CID146017469-Sp0	0.1	1	-0.00080303726	-0.0053431317	-0.002664119
CID168367775-Sp0	0.1	1	-0.0005097464	-0.0021638272	-0.0014421971
CID168373481-Sp0	0.1	1	-0.0007520103	-0.0043358854	-0.0025926775
CID168357593-Sp0	1.0	1	0.112157196	0.013773702	-0.0010358329
CID91857549-Sp0	1.0	1	0.041318342	-0.005569278	-0.0026375316
CID91853636-Sp0	1.0	1	0.16666086	-0.0005299002	-0.0005823016
CID156618410-Sp0	1.0	1	0.049583055	0.16128306	-0.0004894785
CID11789795-Sp0	1.0	1	0.04540707	0.14100462	-0.00031961067
CID168369209-Sp0	1.0	1	0.07704094	0.0040429235	-0.00096450135
CID69428813-Sp0	1.0	1	-0.00018252521	0.07737897	-0.0010640712
CID146017469-Sp0	1.0	1	-8.941695e-05	-0.0037311958	-0.0020056814
CID168367775-Sp0	1.0	1	0.027213112	-0.0006433411	-0.000756319
CID168373481-Sp0	1.0	1	0.070836484	-0.0028163856	-0.0015898339
CID168357593-Sp0	10.0	1	0.18398556	-0.0031262403	-0.004702343
CID91857549-Sp0	10.0	1	0.64127713	-0.0009986339	-0.0007139905
CID91853636-Sp0	10.0	1	0.7989675	0.12749283	0.11922905
CID156618410-Sp0	10.0	1	0.24875169	-6.208748e-05	-0.0036543082
CID11789795-Sp0	10.0	1	0.25090918	0.10813804	-0.0027281558
CID168369209-Sp0	10.0	1	0.35287565	0.14183167	-0.002725547
CID69428813-Sp0	10.0	1	0.13175102	-0.002000357	-0.004939503
CID146017469-Sp0	10.0	1	0.43525994	0.14812885	-0.0007920082
CID168367775-Sp0	10.0	1	0.28267494	-0.000116108204	-0.0026794695
CID168373481-Sp0	10.0	1	0.8943001	0.5984142	0.54276353
CID168357593-Sp0	0.1	5	-9.640127e-05	-0.0009916127	-0.0031944353
CID91857549-Sp0	0.1	5	-0.0019232456	-0.0032253044	-0.0055144816
CID91853636-Sp0	0.1	5	0.06280067	-0.0010328008	-0.0020496044
CID156618410-Sp0	0.1	5	-2.9353945e-05	0.08094531	-0.0024362626
CID11789795-Sp0	0.1	5	0.015907228	0.06774472	-0.002326938
CID168369209-Sp0	0.1	5	0.014182389	0.009867601	-0.002749816
CID69428813-Sp0	0.1	5	-0.00065292715	-0.0010120107	-0.003579241
CID146017469-Sp0	0.1	5	-0.00028990864	-0.0017484935	-0.002360418
CID168367775-Sp0	0.1	5	-6.997227e-05	0.019044764	-0.001893617
CID168373481-Sp0	0.1	5	0.032445922	-0.0015002909	-0.002212905
CID168357593-Sp0	1.0	5	0.056294948	-0.000846095	-0.0029668892
CID91857549-Sp0	1.0	5	-0.0011659724	-0.002546436	-0.004853353
CID91853636-Sp0	1.0	5	0.15629874	-0.0007079702	-0.0015466545
CID156618410-Sp0	1.0	5	0.05500535	0.1261511	-0.0022477047
CID11789795-Sp0	1.0	5	0.07754982	0.10982391	-0.0021580553
CID168369209-Sp0	1.0	5	0.08352052	0.03901627	-0.0025452876
CID69428813-Sp0	1.0	5	-2.2855847e-05	-0.00054822717	-0.0033802413
CID146017469-Sp0	1.0	5	0.03356521	-0.0012837177	-0.0015959297
CID168367775-Sp0	1.0	5	0.07100085	0.08235095	-0.0015250178
CID168373481-Sp0	1.0	5	0.1645113	-0.00062237016	-0.0009299506
CID168357593-Sp0	10.0	5	0.101755716	0.014532775	-0.0024356807
CID91857549-Sp0	10.0	5	0.6122748	0.14396757	-0.0011446939
CID91853636-Sp0	10.0	5	0.625142	0.118426934	0.17694303
CID156618410-Sp0	10.0	5	0.15497921	0.19524747	-0.0014683107
CID11789795-Sp0	10.0	5	0.1332927	0.19285527	-0.0012067936
CID168369209-Sp0	10.0	5	0.20792806	0.26113617	-0.0006464423
CID69428813-Sp0	10.0	5	0.041990325	0.020295858	-0.0027087664
CID146017469-Sp0	10.0	5	0.6320648	0.20379385	0.17736731
CID168367775-Sp0	10.0	5	0.36495915	0.43256977	0.20463398
CID168373481-Sp0	10.0	5	0.9980037	0.84026563	0.8164933
CID168357593-Sp0	0.1	4	-0.00033317952	-0.0014879453	-0.0010193818
CID91857549-Sp0	0.1	4	-0.0007971452	-0.0037668922	-0.002957573
CID91853636-Sp0	0.1	4	-0.00093424454	-0.0036810115	-0.00054589467
CID156618410-Sp0	0.1	4	-0.00022874713	-0.0010209164	-0.00085433
CID11789795-Sp0	0.1	4	0.00432007	-0.000686938	-0.000522487
CID168369209-Sp0	0.1	4	0.022590712	-0.0007691136	-0.0004577911
CID69428813-Sp0	0.1	4	-0.00048074304	-0.0011901709	-0.0016099518
CID146017469-Sp0	0.1	4	-0.00074061495	-0.002250612	-0.001982189
CID168367775-Sp0	0.1	4	0.03425765	-0.0010540121	-0.00046976432
CID168373481-Sp0	0.1	4	0.058095768	-0.0012502059	-0.0008018383
CID168357593-Sp0	1.0	4	0.036559477	-0.0006988591	-0.00047627077
CID91857549-Sp0	1.0	4	0.07588654	-0.0025781365	-0.0020474826
CID91853636-Sp0	1.0	4	0.045171052	-0.0027881511	0.07269759
CID156618410-Sp0	1.0	4	0.023810104	-0.0005889022	-0.00041261388
CID11789795-Sp0	1.0	4	0.035060033	-0.00041279555	-0.00026693434
CID168369209-Sp0	1.0	4	0.05520712	-0.00055451394	-0.00020871445
CID69428813-Sp0	1.0	4	0.0032895058	-0.00076774374	-0.0012029886
CID146017469-Sp0	1.0	4	0.042694703	-0.00084391446	-0.0008042246
CID168367775-Sp0	1.0	4	0.12749091	-0.00030553667	0.026194587
CID168373481-Sp0	1.0	4	0.2816668	0.0074392855	0.08468073
CID168357593-Sp0	10.0	4	0.10638243	-0.0012325009	0.013015211
CID91857549-Sp0	10.0	4	0.71557605	-0.0020379685	-0.004368899
CID91853636-Sp0	10.0	4	0.37223	-0.0014332619	0.3467204
CID156618410-Sp0	10.0	4	0.10054271	-0.00078022986	0.033938363
CID11789795-Sp0	10.0	4	0.13418211	0.0058178157	0.08075457
CID168369209-Sp0	10.0	4	0.16836521	-0.00066090137	0.04871154
CID69428813-Sp0	10.0	4	0.058024004	-0.0010500404	-0.0004684119
CID146017469-Sp0	10.0	4	0.32847315	0.20649724	-0.00035486653
CID168367775-Sp0	10.0	4	0.27788872	-3.67254e-06	0.11007567
CID168373481-Sp0	10.0	4	1.0070719	0.4882437	0.3399955
CID168357593-Sp0	0.1	0	-0.0003945948	-0.0014054078	-0.0012494067
CID91857549-Sp0	0.1	0	-0.0014551441	-0.0055524027	-0.0013103208
CID91853636-Sp0	0.1	0	0.042597704	-0.0026428234	0.021368362
CID156618410-Sp0	0.1	0	0.03911803	0.025199853	-0.00095231016
CID11789795-Sp0	0.1	0	0.035728343	0.010924734	-0.0008314412
CID168369209-Sp0	0.1	0	0.062124804	-0.00028514556	-0.0010788352
CID69428813-Sp0	0.1	0	-0.00018312439	-0.0010188478	-0.0013347876
CID146017469-Sp0	0.1	0	-0.0005880287	-0.0038387633	-0.0010059921
CID168367775-Sp0	0.1	0	0.019678466	-0.0007125838	-0.00059036055
CID168373481-Sp0	0.1	0	0.1198783	-0.0018638556	-0.001093977
CID168357593-Sp0	1.0	0	-0.00016664594	-0.00079253345	-0.0013278981
CID91857549-Sp0	1.0	0	-0.0012734048	-0.005178833	-0.0013713046
CID91853636-Sp0	1.0	0	0.09396868	-0.0018565777	0.03924276
CID156618410-Sp0	1.0	0	0.05677744	0.0629758	-0.001030487
CID11789795-Sp0	1.0	0	0.052605182	0.04016079	-0.0009229981
CID168369209-Sp0	1.0	0	0.091118686	-4.2444764e-05	-0.0009616383
CID69428813-Sp0	1.0	0	-8.066937e-05	-0.00086691795	-0.0014386519
CID146017469-Sp0	1.0	0	-0.00031237004	-0.0032751018	-0.00086369924
CID168367775-Sp0	1.0	0	0.040403545	-0.0002555575	-0.0007059272
CID168373481-Sp0	1.0	0	0.22005828	-0.0014094777	-0.0009120115
CID168357593-Sp0	10.0	0	0.070821285	0.0208394	-0.0022489934
CID91857549-Sp0	10.0	0	0.3766817	0.14039049	-0.00086337724
CID91853636-Sp0	10.0	0	0.6436292	0.22090265	0.4063634
CID156618410-Sp0	10.0	0	0.27929273	0.3405757	-0.00038644037
CID11789795-Sp0	10.0	0	0.2497198	0.3421563	-7.4838026e-05
CID168369209-Sp0	10.0	0	0.46058762	0.4350674	0.09745079
CID69428813-Sp0	10.0	0	0.07677364	-0.0008797294	-0.0022513585
CID146017469-Sp0	10.0	0	0.46121293	0.22658326	0.05687668
CID168367775-Sp0	10.0	0	0.35359985	0.3328718	0.06614582
CID168373481-Sp0	10.0	0	1.1327175	1.0831891	0.78751
CID168357593-Sp0	0.1	7	-0.0005846332	-8.729651e-05	-0.00095233304
CID91857549-Sp0	0.1	7	-0.0018945072	-0.0036376966	-0.0037472222
CID91853636-Sp0	0.1	7	-0.00020708516	-0.0024423583	-0.001969405
CID156618410-Sp0	0.1	7	-0.00058963493	0.23684329	-0.0018212588
CID11789795-Sp0	0.1	7	-0.0004573561	0.31630343	-0.0017935903
CID168369209-Sp0	0.1	7	-0.00031760722	0.038549192	-0.0012951527
CID69428813-Sp0	0.1	7	-0.0012798618	0.10223879	-0.0022888996
CID146017469-Sp0	0.1	7	-0.00073109684	-0.0018539327	-0.0027591616
CID168367775-Sp0	0.1	7	-0.0006247024	-0.0005705954	-0.001183276
CID168373481-Sp0	0.1	7	0.30903128	-0.0015938428	-0.0006624165
CID168357593-Sp0	1.0	7	0.012012079	0.06940791	-0.0007341729
CID91857549-Sp0	1.0	7	-0.0012086655	-0.0028988102	-0.0030247031
CID91853636-Sp0	1.0	7	0.0793904	-0.0016323682	-0.0010192078
CID156618410-Sp0	1.0	7	-7.632092e-05	0.29035723	-0.0019069657
CID11789795-Sp0	1.0	7	-1.0287315e-05	0.37692827	-0.0018412623
CID168369209-Sp0	1.0	7	0.017002061	0.09937358	-0.0015452591
CID69428813-Sp0	1.0	7	-0.0007446496	0.18328112	-0.0024241325
CID146017469-Sp0	1.0	7	-7.215455e-05	-0.0009957228	-0.0019332687
CID168367775-Sp0	1.0	7	0.027834713	0.028998949	-0.0010019251
CID168373481-Sp0	1.0	7	0.5418551	0.0067169443	0.09149186
CID168357593-Sp0	10.0	7	0.23084185	-0.0010969022	-0.0006017533
CID91857549-Sp0	10.0	7	0.5172432	0.039467715	-0.0015903661
CID91853636-Sp0	10.0	7	0.6007757	0.07861723	0.20187809
CID156618410-Sp0	10.0	7	0.24446782	0.23249581	-0.0006642933
CID11789795-Sp0	10.0	7	0.2534319	0.3984079	-0.00031880123
CID168369209-Sp0	10.0	7	0.24850066	0.20903413	-0.00014881133
CID69428813-Sp0	10.0	7	0.072369196	0.08842523	-0.0022928538
CID146017469-Sp0	10.0	7	0.61120653	0.2614646	0.19111526
CID168367775-Sp0	10.0	7	0.30192733	0.21491359	0.07000631
CID168373481-Sp0	10.0	7	1.1332542	1.0036101	1.0416462
CID168357593-Sp0	0.1	3	0.019471943	-0.0005261339	-0.0011865136
CID91857549-Sp0	0.1	3	-0.0019668771	-0.0030006021	-0.004890622
CID91853636-Sp0	0.1	3	-0.0004066491	-6.9207695e-06	-0.0015813655
CID156618410-Sp0	0.1	3	0.008073404	0.08227085	-0.0021066412
CID11789795-Sp0	0.1	3	0.025103942	0.08003022	-0.001864573
CID168369209-Sp0	0.1	3	-0.00011328846	0.077702895	-0.0021021485
CID69428813-Sp0	0.1	3	-0.0008670576	-0.00069281633	-0.0025683641
CID146017469-Sp0	0.1	3	-0.00022197694	-0.0032420533	-0.0013426869
CID168367775-Sp0	0.1	3	-0.00042981995	0.0360142	-0.0020040201
CID168373481-Sp0	0.1	3	-0.00029583438	-0.0027215374	-0.0014730948
CID168357593-Sp0	1.0	3	0.12597191	-0.00017115935	-0.0016802135
CID91857549-Sp0	1.0	3	-0.0013411511	-0.001895662	-0.00452956
CID91853636-Sp0	1.0	3	0.05899021	0.12836206	-0.0018550571
CID156618410-Sp0	1.0	3	0.08708985	0.14757459	-0.0022801608
CID11789795-Sp0	1.0	3	0.09892421	0.11112112	-0.0019733883
CID168369209-Sp0	1.0	3	0.094749704	0.20392771	-0.0023600054
CID69428813-Sp0	1.0	3	-0.00014726013	0.0034231842	-0.0026453526
CID146017469-Sp0	1.0	3	0.053226136	-0.0021683413	-0.00093169685
CID168367775-Sp0	1.0	3	0.04117281	0.1596543	-0.0022516935
CID168373481-Sp0	1.0	3	0.084488906	-0.001866606	-0.001129953
CID168357593-Sp0	10.0	3	0.14953595	0.06189125	-0.0024151923
CID91857549-Sp0	10.0	3	0.22618076	0.28649703	-0.0031536792
CID91853636-Sp0	10.0	3	0.5628768	0.20400783	0.068909734
CID156618410-Sp0	10.0	3	0.15846059	0.20209137	-0.0034175904
CID11789795-Sp0	10.0	3	0.1469096	0.19569364	-0.0027515735
CID168369209-Sp0	10.0	3	0.25615925	0.38514763	-0.0026252163
CID69428813-Sp0	10.0	3	0.073805645	0.03383757	-0.0037482067
CID146017469-Sp0	10.0	3	0.43051422	0.48266113	-0.00043356267
CID168367775-Sp0	10.0	3	0.17922975	0.22785702	-0.0027497124
CID168373481-Sp0	10.0	3	0.9056426	0.75231826	0.62176484
CID168357593-Sp0	0.1	2	-9.2894734e-05	-0.001034234	-0.0012714645
CID91857549-Sp0	0.1	2	-0.0019127748	-0.0066899983	-0.004374501
CID91853636-Sp0	0.1	2	-0.00011052891	-0.0024792699	-0.0019953127
CID156618410-Sp0	0.1	2	0.02266571	0.018251434	-0.00077518285
CID11789795-Sp0	0.1	2	0.03179075	0.020396113	-0.0007996948
CID168369209-Sp0	0.1	2	0.077023074	0.0013354272	-0.0004803954
CID69428813-Sp0	0.1	2	-0.0002447246	-0.0016138406	-0.0012988853
CID146017469-Sp0	0.1	2	-0.0025407553	-0.0056626354	-0.004889619
CID168367775-Sp0	0.1	2	0.016731754	-0.0007406452	-0.00082405953
CID168373481-Sp0	0.1	2	-0.0010958302	-0.0019314243	-0.0021761032
CID168357593-Sp0	1.0	2	0.059377134	-5.918324e-05	-0.0013775006
CID91857549-Sp0	1.0	2	-0.0010248381	-0.0052248407	-0.0033126967
CID91853636-Sp0	1.0	2	0.17376387	-0.0009983998	-0.00042168496
CID156618410-Sp0	1.0	2	0.06503469	0.15786509	-0.0011700335
CID11789795-Sp0	1.0	2	0.07267178	0.09345505	-0.00146407
CID168369209-Sp0	1.0	2	0.14820346	0.096993506	-0.00043831317
CID69428813-Sp0	1.0	2	0.044854805	-0.00025757522	-0.0011070642
CID146017469-Sp0	1.0	2	-0.001116933	-0.0037565774	-0.0035987156
CID168367775-Sp0	1.0	2	0.12002705	0.09601425	-0.00042876435
CID168373481-Sp0	1.0	2	0.027897552	-0.0004611036	-0.0008418882
CID168357593-Sp0	10.0	2	0.40365982	-0.0010526315	-0.0022631127
CID91857549-Sp0	10.0	2	0.092944555	-0.0008320999	-0.0009445935
CID91853636-Sp0	10.0	2	0.7090075	0.4335782	0.56861955
CID156618410-Sp0	10.0	2	0.23356986	0.20066965	-0.0025414368
CID11789795-Sp0	10.0	2	0.21838297	0.111557394	-0.00197235
CID168369209-Sp0	10.0	2	0.6202738	0.61546195	0.10563132
CID69428813-Sp0	10.0	2	0.14002295	-0.00029075547	-0.003117359
CID146017469-Sp0	10.0	2	0.5479224	0.28711808	0.010260358
CID168367775-Sp0	10.0	2	0.37056306	0.32135212	-0.00032554998
CID168373481-Sp0	10.0	2	1.0230101	1.0261412	0.90312856
CID168357593-Sp0	0.1	6	-0.0007191062	-0.002057431	-0.0027928937
CID91857549-Sp0	0.1	6	-0.0021649715	-0.0023158777	-0.004662445
CID91853636-Sp0	0.1	6	-0.00081400183	-0.0013542208	-0.002417043
CID156618410-Sp0	0.1	6	-0.00038496897	0.0029836744	-0.001990392
CID11789795-Sp0	0.1	6	-0.00017270028	0.012004241	-0.0017625191
CID168369209-Sp0	0.1	6	-0.00067886023	0.1526788	-0.00224507
CID69428813-Sp0	0.1	6	-0.0007152396	-0.0019050776	-0.0027192011
CID146017469-Sp0	0.1	6	-0.002291626	-0.003671923	-0.0028729185
CID168367775-Sp0	0.1	6	-0.0011118003	-0.0003763592	-0.0025989788
CID168373481-Sp0	0.1	6	-0.0012801534	-0.0010799522	-0.0026405135
CID168357593-Sp0	1.0	6	0.06872255	-0.001937282	-0.0017570055
CID91857549-Sp0	1.0	6	-0.00083540706	-0.00074542314	-0.0034187676
CID91853636-Sp0	1.0	6	0.03498526	0.01683259	-0.0012335487
CID156618410-Sp0	1.0	6	0.035574913	0.08149794	-0.0012178578
CID11789795-Sp0	1.0	6	0.05499792	0.07652639	-0.0010069817
CID168369209-Sp0	1.0	6	0.06872207	0.24912229	-0.0012863827
CID69428813-Sp0	1.0	6	0.016245559	-0.0010216172	-0.0016959711
CID146017469-Sp0	1.0	6	-0.0008347666	-0.0018185606	-0.001429981
CID168367775-Sp0	1.0	6	0.037560493	0.13518015	-0.001227405
CID168373481-Sp0	1.0	6	0.18639742	0.038475275	-0.0003791432
CID168357593-Sp0	10.0	6	0.16651715	-0.0015146259	-0.0014830553
CID91857549-Sp0	10.0	6	0.6205423	0.1325791	-0.0009429994
CID91853636-Sp0	10.0	6	0.38928804	0.034752846	-0.00055082096
CID156618410-Sp0	10.0	6	0.15253706	0.20069224	-0.00078448997
CID11789795-Sp0	10.0	6	0.18464346	0.24843961	-0.00035035936
CID168369209-Sp0	10.0	6	0.42793012	0.467951	0.07015501
CID69428813-Sp0	10.0	6	0.07042604	-0.0013555434	-0.0014465234
CID146017469-Sp0	10.0	6	0.61885905	0.28009278	0.048381113
CID168367775-Sp0	10.0	6	0.42871916	0.3638006	0.044526443
CID168373481-Sp0	10.0	6	1.0981067	0.9314823	0.92316043
CID168357593-Sp0	0.1	9	-0.000521443	0.023170695	-0.00082168414
CID91857549-Sp0	0.1	9	-0.0024132053	-0.0024185968	-0.0033213245
CID91853636-Sp0	0.1	9	-0.0015275097	0.08193342	-0.001800969
CID156618410-Sp0	0.1	9	-0.0005252048	-7.181838e-05	-0.0014936025
CID11789795-Sp0	0.1	9	-0.00017884761	-0.00014390319	-0.00126512
CID168369209-Sp0	0.1	9	0.03512703	-0.00012176901	-0.0010561971
CID69428813-Sp0	0.1	9	-0.00090145494	-0.00145653	-0.0017242114
CID146017469-Sp0	0.1	9	-0.0038908713	-0.0018627836	-0.0022500067
CID168367775-Sp0	0.1	9	-0.00077552797	-0.0014311312	-0.0012787253
CID168373481-Sp0	0.1	9	-0.0012811038	0.0691034	-0.0015685196
CID168357593-Sp0	1.0	9	0.09810595	0.13411994	-0.00075261306
CID91857549-Sp0	1.0	9	-0.0008836982	-0.0012093426	-0.0023124698
CID91853636-Sp0	1.0	9	0.030002013	0.21587701	-0.0013445095
CID156618410-Sp0	1.0	9	0.038697287	0.10497759	-0.001650259
CID11789795-Sp0	1.0	9	0.059046417	0.06053043	-0.0013935239
CID168369209-Sp0	1.0	9	0.09584911	0.04523924	-0.0014772223
CID69428813-Sp0	1.0	9	0.023985341	-0.00057532353	-0.0016523381
CID146017469-Sp0	1.0	9	-0.0019988492	-0.00012317345	-0.0015301545
CID168367775-Sp0	1.0	9	0.0753261	-0.00039118156	-0.0011576692
CID168373481-Sp0	1.0	9	0.044770315	0.25501454	-0.0004216294
CID168357593-Sp0	10.0	9	0.18647449	0.11049263	0.03489253
CID91857549-Sp0	10.0	9	0.657051	-0.00034043743	-0.0036568968
CID91853636-Sp0	10.0	9	0.52246785	0.37743378	0.15183325
CID156618410-Sp0	10.0	9	0.18071985	0.29410353	-0.0012724922
CID11789795-Sp0	10.0	9	0.20935999	0.34148067	-0.0005885357
CID168369209-Sp0	10.0	9	0.30365217	0.38813138	-0.00055958435
CID69428813-Sp0	10.0	9	0.13593917	0.037246004	-0.001137378
CID146017469-Sp0	10.0	9	0.30795774	0.43485212	0.04580246
CID168367775-Sp0	10.0	9	0.17093213	0.029100925	-0.0003760183
CID168373481-Sp0	10.0	9	0.86351824	0.82280487	0.7244535
CID168357593-Sp0	0.1	8	-0.0010752127	-0.0014412963	-0.0024243405
CID91857549-Sp0	0.1	8	-0.0010573192	-0.0064659934	-0.0048602456
CID91853636-Sp0	0.1	8	-0.0015420092	-0.002604922	-0.0023007372
CID156618410-Sp0	0.1	8	-0.0006411977	0.27838847	-0.0019303337
CID11789795-Sp0	0.1	8	-0.00048589945	0.2703157	-0.0019605716
CID168369209-Sp0	0.1	8	-0.0003517711	0.15617913	-0.0016782033
CID69428813-Sp0	0.1	8	-0.0011720599	0.089241765	-0.0026130828
CID146017469-Sp0	0.1	8	-0.0010298396	-0.003476933	-0.0030999056
CID168367775-Sp0	0.1	8	-0.0008727686	0.13380246	-0.0017594739
CID168373481-Sp0	0.1	8	-0.0017705454	-0.002103579	-0.002779613
CID168357593-Sp0	1.0	8	-0.00036158605	-0.00017278716	-0.0020130489
CID91857549-Sp0	1.0	8	-0.0004062797	-0.0054822504	-0.004076828
CID91853636-Sp0	1.0	8	-0.0005854973	-0.0013750171	-0.0017503443
CID156618410-Sp0	1.0	8	0.028330997	0.4125174	-0.0018245914
CID11789795-Sp0	1.0	8	0.021732047	0.33415043	-0.0019996378
CID168369209-Sp0	1.0	8	0.054103315	0.32809174	-0.0013669517
CID69428813-Sp0	1.0	8	-0.00056632207	0.26397765	-0.0024291787
CID146017469-Sp0	1.0	8	-0.00018267929	-0.0025254753	-0.0022661798
CID168367775-Sp0	1.0	8	0.026867092	0.43408713	-0.0013352257
CID168373481-Sp0	1.0	8	-0.0008007012	-0.0011195412	-0.0020253842
CID168357593-Sp0	10.0	8	0.13370687	-0.0009404288	-0.0033273378
CID91857549-Sp0	10.0	8	0.47897792	-0.0003370945	-0.0019403293
CID91853636-Sp0	10.0	8	0.5520057	0.25974667	0.12825009
CID156618410-Sp0	10.0	8	0.25691366	0.40119526	-0.0020265707
CID11789795-Sp0	10.0	8	0.2853935	0.43371046	-0.0012554559
CID168369209-Sp0	10.0	8	0.4788534	0.63181186	0.07607071
CID69428813-Sp0	10.0	8	0.10290649	0.12275042	-0.0038364413
CID146017469-Sp0	10.0	8	0.4794591	0.2390616	0.029402152
CID168367775-Sp0	10.0	8	0.41676795	0.57489157	0.03183222
CID168373481-Sp0	10.0	8	1.0081642	0.832421	0.62983155
CID54268475-Sp0	0.1	1	-0.001261095	-0.00416687	-0.002470522
CID91847342-Sp0	0.1	1	-0.002171225	-0.010803423	-0.0062210346
CID91855184-Sp0	0.1	1	-0.0010567048	-0.002064373	-0.0019037272
CID91858510-Sp0	0.1	1	0.03885199	-0.0034061163	-0.0023911083
CID156617457-Sp0	0.1	1	1.102142	-0.010737163	-0.013166498
CID168364363-Sp0	0.1	1	0.02436608	-0.0009423646	-0.0013762448
CID168370155-Sp0	0.1	1	-0.0007033485	-0.0028452575	-0.0018184431
CID25796535-Sp0	0.1	1	-0.00016308889	0.09120798	-0.0007137701
CID91848359-Sp0	0.1	1	-0.0012350678	-0.005056326	-0.0027124286
CID92983118-Sp0	0.1	1	-0.0003239748	-0.00020149573	-0.0009166519
CID54268475-Sp0	1.0	1	-0.00069131865	-0.0027478992	-0.0019845844
CID91847342-Sp0	1.0	1	-0.0014715239	-0.009510572	-0.005454235
CID91855184-Sp0	1.0	1	-0.0002000378	-0.00039582892	-0.0011605801
CID91858510-Sp0	1.0	1	0.12721542	-0.0021299047	-0.0015801368
CID156617457-Sp0	1.0	1	1.1061338	-0.010706387	-0.013243298
CID168364363-Sp0	1.0	1	0.095656544	0.034076013	-0.0009062816
CID168370155-Sp0	1.0	1	0.061654635	-0.0011016099	-0.0008989477
CID25796535-Sp0	1.0	1	0.025592476	0.20252389	-0.00043868853
CID91848359-Sp0	1.0	1	-0.00042418716	-0.0033339565	-0.0019508491
CID92983118-Sp0	1.0	1	0.021981731	0.11735599	-0.0005190359
CID54268475-Sp0	10.0	1	0.05070103	-0.0053216387	-0.005015171
CID91847342-Sp0	10.0	1	0.30447167	-0.002456613	-0.0018149854
CID91855184-Sp0	10.0	1	0.16647625	-0.0027842682	-0.0038468693
CID91858510-Sp0	10.0	1	0.6370661	0.020105824	-0.002322673
CID156617457-Sp0	10.0	1	0.9900329	-0.011918666	-0.013838934
CID168364363-Sp0	10.0	1	0.3390522	0.060395733	-0.0031214629
CID168370155-Sp0	10.0	1	0.6857945	0.3822285	0.34033686
CID25796535-Sp0	10.0	1	0.20898904	0.0776304	-0.0034878338
CID91848359-Sp0	10.0	1	0.26174793	-0.001599235	-0.0026521862
CID92983118-Sp0	10.0	1	0.17194253	-0.00087510585	-0.004052661
CID54268475-Sp0	0.1	5	-0.0011382039	-0.0019829455	-0.0038702374
CID91847342-Sp0	0.1	5	-0.00032234698	-0.005499811	-0.005076566
CID91855184-Sp0	0.1	5	-0.000846018	-0.00198776	-0.004054482
CID91858510-Sp0	0.1	5	0.040586792	-0.0013413539	-0.0019533238
CID156617457-Sp0	0.1	5	0.86530757	-0.008815011	-0.011354835
CID168364363-Sp0	0.1	5	0.0077133626	-0.00010563574	-0.0030347763
CID168370155-Sp0	0.1	5	-0.00031486942	-0.00035674518	-0.00202334
CID25796535-Sp0	0.1	5	-4.4141707e-06	0.09507044	-0.0026269006
CID91848359-Sp0	0.1	5	-0.0017151667	-0.0022888354	-0.0040006805
CID92983118-Sp0	0.1	5	-7.574633e-05	0.017064393	-0.0028653936
CID54268475-Sp0	1.0	5	-0.0006292173	-0.0017216882	-0.0035490447
CID91847342-Sp0	1.0	5	0.01881817	-0.0050099343	-0.00437126
CID91855184-Sp0	1.0	5	-0.00020777523	-0.0016202494	-0.003501585
CID91858510-Sp0	1.0	5	0.117445916	-0.00078686123	-0.0013231195
CID156617457-Sp0	1.0	5	0.91495204	-0.00863116	-0.011192459
CID168364363-Sp0	1.0	5	0.08310938	0.02813235	-0.0027302653
CID168370155-Sp0	1.0	5	0.055181816	0.019641638	-0.0015556468
CID25796535-Sp0	1.0	5	0.05436389	0.13253461	-0.0024252043
CID91848359-Sp0	1.0	5	-0.0011047076	-0.001869285	-0.0033439402
CID92983118-Sp0	1.0	5	0.04690125	0.05796759	-0.0026245797
CID54268475-Sp0	10.0	5	0.12096212	-0.00059313525	-0.00268
CID91847342-Sp0	10.0	5	0.66950643	-0.00038847662	-0.0006130977
CID91855184-Sp0	10.0	5	0.22640899	-0.0003396242	-0.0021464939
CID91858510-Sp0	10.0	5	0.6673837	0.0882302	0.00033551455
CID156617457-Sp0	10.0	5	1.2457699	-0.005425441	-0.008933784
CID168364363-Sp0	10.0	5	0.16687259	0.20166057	-0.0012909563
CID168370155-Sp0	10.0	5	0.7130009	0.6607665	0.6360348
CID25796535-Sp0	10.0	5	0.11820556	0.23111424	-0.0015182607
CID91848359-Sp0	10.0	5	0.27929956	0.024551362	-0.0014146949
CID92983118-Sp0	10.0	5	0.08783356	0.15092567	-0.0019154046
CID54268475-Sp0	0.1	4	-0.001293423	-0.0023674571	-0.002664639
CID91847342-Sp0	0.1	4	-0.0031651044	-0.007408998	-0.005817313
CID91855184-Sp0	0.1	4	-0.0010180025	-0.0019107177	-0.0019163748
CID91858510-Sp0	0.1	4	-0.0008582492	-0.002975593	-0.002432189
CID156617457-Sp0	0.1	4	1.3715216	-0.0024964886	-0.0055482066
CID168364363-Sp0	0.1	4	0.03623876	-0.0008491951	-0.00034535496
CID168370155-Sp0	0.1	4	0.10579673	-0.0013415319	-0.0004054801
CID25796535-Sp0	0.1	4	-0.00024987964	-0.0009897029	-0.0010086909
CID91848359-Sp0	0.1	4	-0.0015351326	-0.0027472498	-0.0025331862
CID92983118-Sp0	0.1	4	-3.8343667e-05	-0.0009000569	-0.0008197617
CID54268475-Sp0	1.0	4	-0.0007781394	-0.0017734804	-0.0021695837
CID91847342-Sp0	1.0	4	-0.001984857	-0.006294768	-0.0049683587
CID91855184-Sp0	1.0	4	-0.00032465247	-0.0010381549	-0.0011915897
CID91858510-Sp0	1.0	4	0.036186635	-0.0018145352	-0.001335325
CID156617457-Sp0	1.0	4	1.4141743	-0.002386947	-0.005629311
CID168364363-Sp0	1.0	4	0.07338051	-0.0005618958	-0.000103852
CID168370155-Sp0	1.0	4	0.33317226	-5.4676828e-05	0.09793777
CID25796535-Sp0	1.0	4	0.020732373	-0.00061075	-0.0006298256
CID91848359-Sp0	1.0	4	-0.0002145581	-0.0015506351	-0.0014724105
CID92983118-Sp0	1.0	4	0.03660533	-0.00044349371	-0.0003506899
CID54268475-Sp0	10.0	4	0.005711183	-0.001219424	-0.001423864
CID91847342-Sp0	10.0	4	0.28483808	-0.00031099928	-0.00072092173
CID91855184-Sp0	10.0	4	0.04954116	-0.0009504275	-0.00044298067
CID91858510-Sp0	10.0	4	0.64497197	-0.00067612424	-0.0013334703
CID156617457-Sp0	10.0	4	1.5302643	-0.002329965	-0.005883152
CID168364363-Sp0	10.0	4	0.20843497	-0.0006973928	0.043487683
CID168370155-Sp0	10.0	4	0.9761222	0.34950447	0.2860653
CID25796535-Sp0	10.0	4	0.0896247	-0.00033900246	0.03386347
CID91848359-Sp0	10.0	4	0.16090253	-0.0005014786	-0.0008779818
CID92983118-Sp0	10.0	4	0.090910174	-0.00062271656	-5.0123035e-05
CID54268475-Sp0	0.1	0	-0.00044300972	-0.0025615185	-0.0015324444
CID91847342-Sp0	0.1	0	-0.00045840963	-0.0068246387	-0.0035091378
CID91855184-Sp0	0.1	0	-0.00028174013	-0.0026048836	-0.0009681376
CID91858510-Sp0	0.1	0	0.061971013	-0.0025563692	-0.00081886863
CID156617457-Sp0	0.1	0	0.60280716	-0.005852753	-0.0050434396
CID168364363-Sp0	0.1	0	0.058052406	-0.0003340871	-0.0011719925
CID168370155-Sp0	0.1	0	0.101290144	-0.0013725521	-0.00066040375
CID25796535-Sp0	0.1	0	0.016088322	0.007969037	-0.0011438364
CID91848359-Sp0	0.1	0	-0.00012655585	-0.0039628963	-0.0011385754
CID92983118-Sp0	0.1	0	0.021732628	-0.00042068673	-0.0010139227
CID54268475-Sp0	1.0	0	-0.00022715046	-0.0021873505	-0.0015995275
CID91847342-Sp0	1.0	0	-0.0002032952	-0.0063779424	-0.003329863
CID91855184-Sp0	1.0	0	-2.6092008e-05	-0.0022027027	-0.0009319954
CID91858510-Sp0	1.0	0	0.1061436	-0.002004346	-0.00079198234
CID156617457-Sp0	1.0	0	0.68005615	-0.005652615	-0.0050015007
CID168364363-Sp0	1.0	0	0.084335774	-0.00013999075	-0.0011140048
CID168370155-Sp0	1.0	0	0.19854605	-0.0005849488	-0.0003023336
CID25796535-Sp0	1.0	0	0.022628918	0.030689899	-0.0012076137
CID91848359-Sp0	1.0	0	0.012710929	-0.0036285126	-0.0010731607
CID92983118-Sp0	1.0	0	0.03992766	-0.00011742428	-0.0010852419
CID54268475-Sp0	10.0	0	0.06938033	-0.0032503277	-0.0027082604
CID91847342-Sp0	10.0	0	0.40434712	-0.0009304949	-0.0022825703
CID91855184-Sp0	10.0	0	0.2079298	-0.0017295879	-0.0014733848
CID91858510-Sp0	10.0	0	0.6637871	-0.00016621038	-0.0009629448
CID156617457-Sp0	10.0	0	1.1743057	-0.005253496	-0.0047645266
CID168364363-Sp0	10.0	0	0.46540684	0.38504085	0.06835088
CID168370155-Sp0	10.0	0	0.88505524	0.7832571	0.5991569
CID25796535-Sp0	10.0	0	0.21131802	0.355933	-0.00066833996
CID91848359-Sp0	10.0	0	0.3843866	-0.0014490427	-0.0009214704
CID92983118-Sp0	10.0	0	0.2085625	0.24539593	-0.00095227844
CID54268475-Sp0	0.1	7	-0.001415816	-0.0024782154	-0.0022754062
CID91847342-Sp0	0.1	7	-0.0006892948	-0.00756227	-0.0044364543
CID91855184-Sp0	0.1	7	-0.0013049508	-0.0023868887	-0.0023858654
CID91858510-Sp0	0.1	7	0.049393415	-0.0018641856	-0.0019159026
CID156617457-Sp0	0.1	7	0.9256717	-0.012685365	-0.0069120773
CID168364363-Sp0	0.1	7	-0.00018283814	0.12235605	-0.0015809602
CID168370155-Sp0	0.1	7	0.07647277	-0.0013946289	-0.00027388678
CID25796535-Sp0	0.1	7	-0.0006482883	0.413417	-0.0023127715
CID91848359-Sp0	0.1	7	-0.0014982627	-0.0029969634	-0.0024770508
CID92983118-Sp0	0.1	7	-0.00069446414	0.28208777	-0.0018687634
CID54268475-Sp0	1.0	7	-0.0009467751	-0.0019443664	-0.0020291205
CID91847342-Sp0	1.0	7	-4.1434614e-05	-0.006628622	-0.0035762924
CID91855184-Sp0	1.0	7	-0.0006814623	-0.001575832	-0.0019684306
CID91858510-Sp0	1.0	7	0.13137059	-0.0010924361	-0.0012014614
CID156617457-Sp0	1.0	7	1.0132529	-0.012436488	-0.0066539976
CID168364363-Sp0	1.0	7	0.0176851	0.14156094	-0.0017190928
CID168370155-Sp0	1.0	7	0.26016492	-0.0001281385	0.08562371
CID25796535-Sp0	1.0	7	-0.00026320427	0.43474	-0.0022293946
CID91848359-Sp0	1.0	7	-0.0008541569	-0.0022395125	-0.0017546184
CID92983118-Sp0	1.0	7	-0.00015853866	0.36107463	-0.001972459
CID54268475-Sp0	10.0	7	0.03819573	-0.0017373022	-0.0020031244
CID91847342-Sp0	10.0	7	0.4344498	-0.00042141197	-1.0388493e-05
CID91855184-Sp0	10.0	7	0.108277015	-0.0013222289	-0.0017971904
CID91858510-Sp0	10.0	7	0.71951145	0.049844123	0.025380678
CID156617457-Sp0	10.0	7	1.5132779	-0.011418008	-0.0050985585
CID168364363-Sp0	10.0	7	0.28697085	0.23166268	-6.4540356e-05
CID168370155-Sp0	10.0	7	0.7454616	0.5649946	0.7704681
CID25796535-Sp0	10.0	7	0.22172056	0.3909176	-0.00078207836
CID91848359-Sp0	10.0	7	0.329012	0.011642329	0.014834449
CID92983118-Sp0	10.0	7	0.2131771	0.26358753	-0.0008240265
CID54268475-Sp0	0.1	3	-0.0016909132	-0.0012434404	-0.0036280623
CID91847342-Sp0	0.1	3	-0.0017849327	-0.006393205	-0.003346137
CID91855184-Sp0	0.1	3	-0.0011781998	-0.0008091368	-0.0030606969
CID91858510-Sp0	0.1	3	0.07313413	0.010632262	-0.0018310156
CID156617457-Sp0	0.1	3	-0.0013097073	-0.005051673	-0.006837748
CID168364363-Sp0	0.1	3	-0.00014901161	0.045927405	-0.0019183526
CID168370155-Sp0	0.1	3	-0.0006068447	0.008558214	-0.0009895691
CID25796535-Sp0	0.1	3	0.0027846545	0.099692665	-0.0022906302
CID91848359-Sp0	0.1	3	-0.001778617	-0.002914639	-0.0026826968
CID92983118-Sp0	0.1	3	-0.00017049267	0.031055853	-0.002086532
CID54268475-Sp0	1.0	3	-0.0010713447	-0.0006049165	-0.003501869
CID91847342-Sp0	1.0	3	-0.0011742796	-0.005582299	-0.0030004676
CID91855184-Sp0	1.0	3	-0.0005008532	0.008954145	-0.0031315924
CID91858510-Sp0	1.0	3	0.14347748	0.07935862	-0.0018560778
CID156617457-Sp0	1.0	3	-0.00046684188	-0.00437456	-0.006447358
CID168364363-Sp0	1.0	3	0.08476547	0.16490306	-0.0022752932
CID168370155-Sp0	1.0	3	0.027041152	0.13356844	-0.00093130616
CID25796535-Sp0	1.0	3	0.08639129	0.13711998	-0.0025075434
CID91848359-Sp0	1.0	3	-0.0008967174	-0.0018525711	-0.0023799937
CID92983118-Sp0	1.0	3	0.067462906	0.0749666	-0.0022727048
CID54268475-Sp0	10.0	3	0.07062464	-0.0013979895	-0.004611008
CID91847342-Sp0	10.0	3	0.31901485	0.03278715	-0.0021748142
CID91855184-Sp0	10.0	3	0.13600288	-0.0001867117	-0.0036030104
CID91858510-Sp0	10.0	3	0.5905689	0.07417184	-0.0023307418
CID156617457-Sp0	10.0	3	0.23154029	-0.0027392916	-0.00655413
CID168364363-Sp0	10.0	3	0.23738351	0.33573073	-0.002728538
CID168370155-Sp0	10.0	3	0.60174555	0.72806656	0.33958936
CID25796535-Sp0	10.0	3	0.121126495	0.21441165	-0.0033538623
CID91848359-Sp0	10.0	3	0.28014457	0.022938803	-0.0022836453
CID92983118-Sp0	10.0	3	0.10747674	0.121595025	-0.0029898707
CID54268475-Sp0	0.1	2	-0.00068495836	-0.003622431	-0.0015587056
CID91847342-Sp0	0.1	2	-0.0008863395	-0.00857447	-0.006667575
CID91855184-Sp0	0.1	2	-0.0005494122	-0.0027800894	-0.001533297
CID91858510-Sp0	0.1	2	-6.622716e-05	-0.0033866668	-0.0027364008
CID156617457-Sp0	0.1	2	0.34146857	-0.011811363	-0.0057970504
CID168364363-Sp0	0.1	2	0.074393086	0.056034356	-0.0004751049
CID168370155-Sp0	0.1	2	0.050831646	-0.00017191513	0.0013443828
CID25796535-Sp0	0.1	2	0.019515201	0.00073362887	-0.0008906808
CID91848359-Sp0	0.1	2	-0.000684908	-0.004373063	-0.0022719374
CID92983118-Sp0	0.1	2	0.018983275	-0.00036608725	-0.00081225124
CID54268475-Sp0	1.0	2	0.003313616	-0.0022791852	-0.00083890854
CID91847342-Sp0	1.0	2	0.014606684	-0.007475165	-0.006095274
CID91855184-Sp0	1.0	2	0.04378195	-0.0012843258	-0.0006112589
CID91858510-Sp0	1.0	2	0.14058608	-0.0019718958	-0.0020475106
CID156617457-Sp0	1.0	2	0.36901963	-0.012693758	-0.006750182
CID168364363-Sp0	1.0	2	0.12326248	0.17055334	-0.00068797526
CID168370155-Sp0	1.0	2	0.24930763	0.087041676	0.25535113
CID25796535-Sp0	1.0	2	0.064912796	0.09046756	-0.0014018934
CID91848359-Sp0	1.0	2	0.02399671	-0.0029940056	-0.0013938004
CID92983118-Sp0	1.0	2	0.06524566	0.057302065	-0.0009691471
CID54268475-Sp0	10.0	2	0.09269041	-0.0019886275	-0.0038796025
CID91847342-Sp0	10.0	2	0.38652015	-0.00075661344	-0.0013598198
CID91855184-Sp0	10.0	2	0.25537264	-0.0006468068	-0.003368913
CID91858510-Sp0	10.0	2	0.7752979	-0.0014213403	-0.0023854086
CID156617457-Sp0	10.0	2	0.5152914	-0.018561622	-0.014308563
CID168364363-Sp0	10.0	2	0.6030565	0.6112071	0.09549617
CID168370155-Sp0	10.0	2	0.924983	0.93301	0.8437652
CID25796535-Sp0	10.0	2	0.20627376	0.12370789	-0.0017382585
CID91848359-Sp0	10.0	2	0.26400843	-6.1028153e-05	-4.357278e-05
CID92983118-Sp0	10.0	2	0.18107271	0.06108758	-0.002307021
CID54268475-Sp0	0.1	6	-0.0009647706	-0.004039646	-0.0030137412
CID91847342-Sp0	0.1	6	-0.0036851557	-0.0068144975	-0.008041931
CID91855184-Sp0	0.1	6	-0.001091196	-0.0034176414	-0.002683573
CID91858510-Sp0	0.1	6	-0.00048896536	-0.0016247499	-0.0032009138
CID156617457-Sp0	0.1	6	1.1267148	-0.005807792	-0.008950549
CID168364363-Sp0	0.1	6	-0.0005754496	0.18009147	-0.0020919018
CID168370155-Sp0	0.1	6	-0.00057536643	-0.0001776275	-0.0015386813
CID25796535-Sp0	0.1	6	-0.00046352862	0.07370387	-0.0022104855
CID91848359-Sp0	0.1	6	-0.0022032973	-0.0046840473	-0.0037241604
CID92983118-Sp0	0.1	6	-0.00046691208	-0.00016246467	-0.0021754345
CID54268475-Sp0	1.0	6	-0.00021752983	-0.0032689874	-0.0023607851
CID91847342-Sp0	1.0	6	-0.0022587182	-0.005312235	-0.00648455
CID91855184-Sp0	1.0	6	0.029841036	-0.0021601846	-0.0015675819
CID91858510-Sp0	1.0	6	0.17135072	-0.00021404981	-0.0020030986
CID156617457-Sp0	1.0	6	1.2439641	-0.0054423534	-0.008180371
CID168364363-Sp0	1.0	6	0.062029988	0.25965518	-0.001221126
CID168370155-Sp0	1.0	6	0.25811735	0.123018734	0.04827909
CID25796535-Sp0	1.0	6	0.020774916	0.15691534	-0.0015182456
CID91848359-Sp0	1.0	6	-0.0006145176	-0.0032638132	-0.002400807
CID92983118-Sp0	1.0	6	0.040446088	0.038016	-0.0013579616
CID54268475-Sp0	10.0	6	0.080458	-0.00406434	-0.0009404677
CID91847342-Sp0	10.0	6	0.4562882	0.02082827	-0.0025424766
CID91855184-Sp0	10.0	6	0.12649131	-0.002683299	-0.0008372745
CID91858510-Sp0	10.0	6	0.8455019	0.021618873	-0.001363852
CID156617457-Sp0	10.0	6	1.5001743	-0.004956454	-0.0065882658
CID168364363-Sp0	10.0	6	0.3757162	0.4868392	0.028582469
CID168370155-Sp0	10.0	6	0.9048488	0.6290746	0.4662702
CID25796535-Sp0	10.0	6	0.13128002	0.24691704	-0.00094338204
CID91848359-Sp0	10.0	6	0.29947263	-0.002091229	0.012506306
CID92983118-Sp0	10.0	6	0.08376735	0.11105087	-0.0013131496
CID54268475-Sp0	0.1	9	-0.0026109403	-0.0040189507	-0.0030139005
CID91847342-Sp0	0.1	9	-0.0032822406	-0.0037661332	-0.0059981816
CID91855184-Sp0	0.1	9	-0.0020654455	-0.0024340746	-0.0023646117
CID91858510-Sp0	0.1	9	-0.0011316309	-0.0008130571	-0.0015661727
CID156617457-Sp0	0.1	9	0.12837996	-0.009716145	-0.005825707
CID168364363-Sp0	0.1	9	0.041149527	0.056603678	-0.00091352564
CID168370155-Sp0	0.1	9	-0.00015299901	0.33346504	-0.0012438952
CID25796535-Sp0	0.1	9	-0.0004769939	-6.643444e-05	-0.0015920154
CID91848359-Sp0	0.1	9	-0.0014529654	-0.0025595098	-0.0013588076
CID92983118-Sp0	0.1	9	-0.00046464294	-0.00045801504	-0.0013631372
CID54268475-Sp0	1.0	9	-0.0014256176	-0.003029915	-0.00249864
CID91847342-Sp0	1.0	9	-0.0023234533	-0.0031725215	-0.004987359
CID91855184-Sp0	1.0	9	-0.00074344606	-0.0015014732	-0.0017090292
CID91858510-Sp0	1.0	9	0.050643295	-0.00018249005	-0.0013627408
CID156617457-Sp0	1.0	9	0.16466849	-0.009594017	-0.005847993
CID168364363-Sp0	1.0	9	0.10041741	0.12377934	-0.0014996178
CID168370155-Sp0	1.0	9	0.074041955	0.5270217	-0.0013037627
CID25796535-Sp0	1.0	9	0.028099045	0.09016388	-0.0017805888
CID91848359-Sp0	1.0	9	-9.6753836e-05	-0.0009103472	-0.00040340333
CID92983118-Sp0	1.0	9	0.040140778	0.051701613	-0.0014584617
CID54268475-Sp0	10.0	9	0.08172481	-0.0029119242	-0.0031098884
CID91847342-Sp0	10.0	9	0.22692382	-0.00095647376	-0.0025992233
CID91855184-Sp0	10.0	9	0.13513525	-0.0019697458	-0.001954553
CID91858510-Sp0	10.0	9	0.6231662	-0.0011368091	-0.0023795883
CID156617457-Sp0	10.0	9	0.23762296	-0.009374849	-0.0054608434
CID168364363-Sp0	10.0	9	0.31990135	0.37332332	-0.0009823758
CID168370155-Sp0	10.0	9	0.6759219	0.8112163	0.39379495
CID25796535-Sp0	10.0	9	0.19747281	0.35825408	-0.00094768236
CID91848359-Sp0	10.0	9	0.24132256	-0.00048022522	0.05183536
CID92983118-Sp0	10.0	9	0.17347531	0.22210142	-0.00087161106
CID54268475-Sp0	0.1	8	-0.0009749995	-0.0037091952	-0.0031487308
CID91847342-Sp0	0.1	8	-0.0013541834	-0.0065401047	-0.0063870107
CID91855184-Sp0	0.1	8	-0.00088020455	-0.0034558335	-0.0026750632
CID91858510-Sp0	0.1	8	-0.00012638659	-0.0030673074	-0.002545919
CID156617457-Sp0	0.1	8	1.355053	-0.01145448	-0.01274359
CID168364363-Sp0	0.1	8	-0.00040588615	0.13850625	-0.0015450808
CID168370155-Sp0	0.1	8	-0.0008526177	-0.0011763435	-0.0015049285
CID25796535-Sp0	0.1	8	-0.0007516844	0.37194136	-0.0022517145
CID91848359-Sp0	0.1	8	-0.0005535318	-0.0034847348	-0.0031415846
CID92983118-Sp0	0.1	8	-0.0006012319	0.29484463	-0.0019143807
CID54268475-Sp0	1.0	8	-0.0004628977	-0.0028450796	-0.0025914228
CID91847342-Sp0	1.0	8	-0.0005567695	-0.0057215667	-0.005386666
CID91855184-Sp0	1.0	8	-0.00017467693	-0.0019872198	-0.0017454164
CID91858510-Sp0	1.0	8	0.08340097	-0.0021060416	-0.0015609192
CID156617457-Sp0	1.0	8	1.4735997	-0.011359021	-0.013206684
CID168364363-Sp0	1.0	8	0.06398466	0.3711996	-0.0012417292
CID168370155-Sp0	1.0	8	0.026364401	0.016821504	-0.000506036
CID25796535-Sp0	1.0	8	0.011561006	0.43806732	-0.0022718087
CID91848359-Sp0	1.0	8	0.030297711	-0.00275348	-0.0023258568
CID92983118-Sp0	1.0	8	0.031653777	0.40653318	-0.0018442511
CID54268475-Sp0	10.0	8	-1.6815364e-05	-0.003461256	-0.003714294
CID91847342-Sp0	10.0	8	0.24553843	-0.0029309788	-0.0017526075
CID91855184-Sp0	10.0	8	0.10862754	-4.075691e-05	-0.0031722905
CID91858510-Sp0	10.0	8	0.65513414	-0.0014826959	-0.0010793381
CID156617457-Sp0	10.0	8	1.7573229	-0.013436816	-0.014514886
CID168364363-Sp0	10.0	8	0.43821788	0.5948664	-0.00013318285
CID168370155-Sp0	10.0	8	0.8350203	0.7989555	0.67238116
CID25796535-Sp0	10.0	8	0.26022136	0.47894105	-0.0016683772
CID91848359-Sp0	10.0	8	0.264202	0.007095754	-0.0014273116
CID92983118-Sp0	10.0	8	0.24483065	0.34092277	-0.0021125684
CID102275219-Sp0	0.1	1	-2.7551054e-05	-0.0004420705	-0.0015261266
CID124931095-Sp0	0.1	1	-0.00069464726	-0.003091148	-0.0010154749
CID146016219-Sp0	0.1	1	-0.0030333085	-0.009854661	-0.0055062966
CID168368721-Sp0	0.1	1	-0.00068799464	-0.0010550086	-0.0015883185
CID54410916-Sp0	0.1	1	-0.00033537878	-0.0001538767	-0.0010633091
CID91852748-Sp0	0.1	1	-0.0017450341	-0.007682354	-0.0058268993
CID91858525-Sp0	0.1	1	-9.803921e-05	-0.0049421815	-0.0028130023
CID156615429-Sp0	0.1	1	-0.00088711677	-0.0013741464	-0.0016440246
CID168368248-Sp0	0.1	1	0.19693851	-0.0037440937	-0.0016051169
CID91855718-Sp0	0.1	1	-0.0010235566	-0.0035711944	-0.002568178
CID102275219-Sp0	1.0	1	0.11053147	0.097135454	-0.00095334183
CID124931095-Sp0	1.0	1	0.053016447	-0.0014696835	-2.5642961e-05
CID146016219-Sp0	1.0	1	-0.0025006398	-0.008228475	-0.0046813516
CID168368721-Sp0	1.0	1	0.018476471	0.06722392	-0.0009088693
CID54410916-Sp0	1.0	1	0.026208296	0.115740165	-0.0006070481
CID91852748-Sp0	1.0	1	-0.0008702585	-0.006276747	-0.005027108
CID91858525-Sp0	1.0	1	0.103548124	-0.003363633	-0.00197405
CID156615429-Sp0	1.0	1	0.0033767074	0.05788368	-0.00082265184
CID168368248-Sp0	1.0	1	0.2872498	-0.0022461615	-0.0008663727
CID91855718-Sp0	1.0	1	-6.3769665e-05	-0.002061087	-0.0017491288
CID102275219-Sp0	10.0	1	0.32574397	-0.0007016675	-0.003573945
CID124931095-Sp0	10.0	1	0.728999	0.629599	0.5391353
CID146016219-Sp0	10.0	1	0.16903752	0.0029037744	0.021782964
CID168368721-Sp0	10.0	1	0.1938847	-0.0013608004	-0.0040375055
CID54410916-Sp0	10.0	1	0.20402804	0.0010926202	-0.0038547837
CID91852748-Sp0	10.0	1	0.34575552	-0.0046122745	-0.005467036
CID91858525-Sp0	10.0	1	0.78052044	0.05908586	-0.00080819067
CID156615429-Sp0	10.0	1	0.23054406	-0.0016225086	-0.0037950568
CID168368248-Sp0	10.0	1	0.86257887	0.05118709	-0.0006312169
CID91855718-Sp0	10.0	1	0.13655697	-0.003501541	-0.0042128763
CID102275219-Sp0	0.1	5	0.031239718	-0.0005432934	-0.002791898
CID124931095-Sp0	0.1	5	0.04837621	0.06072933	-0.00049124775
CID146016219-Sp0	0.1	5	-0.003819068	-0.005335746	-0.007060818
CID168368721-Sp0	0.1	5	-0.0006782335	-0.00012471221	-0.0029392678
CID54410916-Sp0	0.1	5	-9.970769e-05	0.016971022	-0.002675222
CID91852748-Sp0	0.1	5	-0.0030642073	-0.007455693	-0.01102767
CID91858525-Sp0	0.1	5	-0.00023661717	-0.0023001325	-0.0031707268
CID156615429-Sp0	0.1	5	-0.0007462007	-0.0007748972	-0.0038241874
CID168368248-Sp0	0.1	5	0.12922643	-0.00153059	-0.0019515343
CID91855718-Sp0	0.1	5	-0.0013934413	-0.002777639	-0.004888401
CID102275219-Sp0	1.0	5	0.10524656	-0.00012733809	-0.0024764512
CID124931095-Sp0	1.0	5	0.20962255	0.19380781	0.123710394
CID146016219-Sp0	1.0	5	-0.00317825	-0.0047690854	-0.006245037
CID168368721-Sp0	1.0	5	-3.0103773e-05	0.03770172	-0.0027017521
CID54410916-Sp0	1.0	5	0.04804957	0.067709714	-0.0024418016
CID91852748-Sp0	1.0	5	-0.0024884106	-0.0070795235	-0.010503446
CID91858525-Sp0	1.0	5	0.046311952	-0.0017453354	-0.002484758
CID156615429-Sp0	1.0	5	-9.767801e-05	-0.00029409534	-0.003489439
CID168368248-Sp0	1.0	5	0.20556483	-0.000908749	-0.0012380121
CID91855718-Sp0	1.0	5	-0.00084129884	-0.0024778964	-0.0044705304
CID102275219-Sp0	10.0	5	0.2950353	0.09990263	-0.0015928257
CID124931095-Sp0	10.0	5	0.69772387	0.68512696	0.64776206
CID146016219-Sp0	10.0	5	0.34132144	-0.001144577	-0.0013185135
CID168368721-Sp0	10.0	5	0.13293202	0.18669403	-0.0013730447
CID54410916-Sp0	10.0	5	0.13146144	0.1610367	-0.0015258841
CID91852748-Sp0	10.0	5	0.1174497	-0.0038147413	-0.0075153643
CID91858525-Sp0	10.0	5	0.6898579	0.14645034	0.030203804
CID156615429-Sp0	10.0	5	0.16868843	0.04948172	-0.0023216377
CID168368248-Sp0	10.0	5	0.95446205	0.13961871	0.13102846
CID91855718-Sp0	10.0	5	0.16087046	-0.0010167499	-0.0033416967
CID102275219-Sp0	0.1	4	-0.000587046	-0.00085458887	-0.00082579075
CID124931095-Sp0	0.1	4	0.0796604	-0.001338126	0.0011564493
CID146016219-Sp0	0.1	4	-0.0028699571	-0.0057759774	-0.0049208826
CID168368721-Sp0	0.1	4	-0.000100130885	-0.00090079557	-0.00077886373
CID54410916-Sp0	0.1	4	-0.00029841333	-0.0010661655	-0.0011164632
CID91852748-Sp0	0.1	4	-0.0030621283	-0.0032548432	-0.004638645
CID91858525-Sp0	0.1	4	-0.0020842196	-0.0039789933	-0.0036905026
CID156615429-Sp0	0.1	4	-0.0006255434	-0.0019690862	-0.0014313572
CID168368248-Sp0	0.1	4	-0.00017263442	-0.0036702014	-0.002171406
CID91855718-Sp0	0.1	4	-0.00074493006	-0.001972574	-0.0016545438
CID102275219-Sp0	1.0	4	-7.106289e-05	-0.00034663096	-0.000242645
CID124931095-Sp0	1.0	4	0.39204884	0.033260457	0.16942777
CID146016219-Sp0	1.0	4	-0.0018672941	-0.004432251	-0.0037320363
CID168368721-Sp0	1.0	4	0.027256295	-0.00043332114	-0.00021922082
CID54410916-Sp0	1.0	4	0.022329286	-0.0006644556	-0.0007109561
CID91852748-Sp0	1.0	4	-0.0024031813	-0.0025110967	-0.0035083133
CID91858525-Sp0	1.0	4	-0.00078439724	-0.0028397888	-0.0024652204
CID156615429-Sp0	1.0	4	-7.253348e-05	-0.0013279768	-0.00083697407
CID168368248-Sp0	1.0	4	0.11061019	-0.002415765	-0.0012086137
CID91855718-Sp0	1.0	4	-0.00023403957	-0.0013191614	-0.0010447653
CID102275219-Sp0	10.0	4	0.18713619	-0.00032433003	0.11997839
CID124931095-Sp0	10.0	4	0.9157158	0.6504848	0.52377087
CID146016219-Sp0	10.0	4	0.1504478	-0.000334536	-0.00067888555
CID168368721-Sp0	10.0	4	0.12041719	-0.0010406652	0.0020728558
CID54410916-Sp0	10.0	4	0.0805985	-0.0006240557	0.018703029
CID91852748-Sp0	10.0	4	-6.8217514e-06	-0.0011242804	-0.001288912
CID91858525-Sp0	10.0	4	0.5256274	-0.0018577935	-0.0026540782
CID156615429-Sp0	10.0	4	0.048147544	-0.001672505	-0.0005674855
CID168368248-Sp0	10.0	4	0.9135062	-0.0018526142	-0.0014785689
CID91855718-Sp0	10.0	4	0.06521699	-0.0010052262	-0.0006178954
CID102275219-Sp0	0.1	0	0.015993267	-0.0008657673	-0.0002951441
CID124931095-Sp0	0.1	0	0.12898734	-0.00075143453	-0.00027989023
CID146016219-Sp0	0.1	0	-0.001763492	-0.007897668	-0.0018314295
CID168368721-Sp0	0.1	0	-2.558805e-05	-0.00012132294	-0.0007024792
CID54410916-Sp0	0.1	0	0.021415249	-0.0004088074	-0.00092700694
CID91852748-Sp0	0.1	0	-0.0011616988	-0.0064993487	-0.0017947581
CID91858525-Sp0	0.1	0	-0.00015658542	-0.0041972725	-0.0011660141
CID156615429-Sp0	0.1	0	-0.00027306913	-0.0016603105	-0.0010264409
CID168368248-Sp0	0.1	0	-0.00029439686	-0.004005142	-0.0005725745
CID91855718-Sp0	0.1	0	-0.00033452286	-0.002774826	-0.0011431031
CID102275219-Sp0	1.0	0	0.045004025	-0.00021126105	-0.0003403104
CID124931095-Sp0	1.0	0	0.23428446	0.0010959059	0.0244563
CID146016219-Sp0	1.0	0	-0.0015611605	-0.0075232848	-0.0016973846
CID168368721-Sp0	1.0	0	0.020698562	0.06267221	-0.0008238763
CID54410916-Sp0	1.0	0	0.03981094	-0.00013868712	-0.0009780375
CID91852748-Sp0	1.0	0	-0.0009495513	-0.006090597	-0.0016807243
CID91858525-Sp0	1.0	0	0.015198618	-0.0037240717	-0.0011147805
CID156615429-Sp0	1.0	0	-3.9943603e-05	-0.0013490571	-0.0010686903
CID168368248-Sp0	1.0	0	0.003961511	-0.0034836493	-0.0004239624
CID91855718-Sp0	1.0	0	-8.631229e-05	-0.0023271868	-0.0012000856
CID102275219-Sp0	10.0	0	0.1895691	0.16923794	-0.00018411345
CID124931095-Sp0	10.0	0	0.8641959	0.9106022	0.6900473
CID146016219-Sp0	10.0	0	0.030658036	-0.0034476263	-0.0007041424
CID168368721-Sp0	10.0	0	0.2665369	0.40507758	-2.4487822e-06
CID54410916-Sp0	10.0	0	0.22690192	0.24473104	-0.00053817756
CID91852748-Sp0	10.0	0	0.13469364	-0.0032064798	-0.0009320744
CID91858525-Sp0	10.0	0	0.6162784	0.081748135	-0.0007919844
CID156615429-Sp0	10.0	0	0.18764961	-0.0004939368	-0.0014147982
CID168368248-Sp0	10.0	0	0.7876863	0.32777616	0.20529974
CID91855718-Sp0	10.0	0	0.12754099	-0.002384234	-0.0019092107
CID102275219-Sp0	0.1	7	-0.00029387622	0.058773205	-0.0012457586
CID124931095-Sp0	0.1	7	0.07148582	-0.0006641954	-0.00036212712
CID146016219-Sp0	0.1	7	-0.003840139	-0.0071490407	-0.005719566
CID168368721-Sp0	0.1	7	-0.0008388479	0.17092803	-0.0019414441
CID54410916-Sp0	0.1	7	-0.00074065145	0.20732377	-0.0020782382
CID91852748-Sp0	0.1	7	-0.00323692	-0.0075738705	-0.005685023
CID91858525-Sp0	0.1	7	-0.0007621826	-0.0039690533	-0.0032493675
CID156615429-Sp0	0.1	7	-0.0013651635	-0.0007985666	-0.0016909621
CID168368248-Sp0	0.1	7	0.1356456	-0.0028232129	-0.0019330789
CID91855718-Sp0	0.1	7	-0.0012527274	-0.0027673866	-0.0024411324
CID102275219-Sp0	1.0	7	0.043637693	0.22368634	-0.0015834288
CID124931095-Sp0	1.0	7	0.33639997	0.1976456	0.17117329
CID146016219-Sp0	1.0	7	-0.003127259	-0.0063795266	-0.004988191
CID168368721-Sp0	1.0	7	-0.00027410893	0.24385825	-0.001876264
CID54410916-Sp0	1.0	7	-0.0002578239	0.24885724	-0.0021502795
CID91852748-Sp0	1.0	7	-0.002632396	-0.0069144676	-0.0051640486
CID91858525-Sp0	1.0	7	0.020823345	-0.0032868858	-0.0026737517
CID156615429-Sp0	1.0	7	-0.0007777603	-0.00026703774	-0.0015016826
CID168368248-Sp0	1.0	7	0.2582489	-0.0017844534	-0.0007225956
CID91855718-Sp0	1.0	7	-0.0008806318	-0.0022651851	-0.002247159
CID102275219-Sp0	10.0	7	0.40468836	0.3094656	-0.0008064088
CID124931095-Sp0	10.0	7	0.7821613	0.80757916	0.84957266
CID146016219-Sp0	10.0	7	0.13412027	-0.0019950871	-0.0016760011
CID168368721-Sp0	10.0	7	0.21113117	0.22978383	-0.00049063534
CID54410916-Sp0	10.0	7	0.1883229	0.21609505	-0.0011955271
CID91852748-Sp0	10.0	7	0.06438256	-0.0025910034	-0.0026520835
CID91858525-Sp0	10.0	7	0.7691012	-0.000631648	-0.00088142854
CID156615429-Sp0	10.0	7	0.117017366	-0.0006261852	-0.0012737508
CID168368248-Sp0	10.0	7	0.97851807	0.042156167	0.17427424
CID91855718-Sp0	10.0	7	0.109201625	-0.002053129	-0.0020320616
CID102275219-Sp0	0.1	3	0.05557581	0.060799744	-0.001271601
CID124931095-Sp0	0.1	3	-0.00014428943	0.05430785	-0.0005412653
CID146016219-Sp0	0.1	3	-0.004862729	-0.0066882754	-0.00636639
CID168368721-Sp0	0.1	3	-0.00044017762	0.016452163	-0.0021139674
CID54410916-Sp0	0.1	3	-6.697819e-05	0.050203547	-0.0022147323
CID91852748-Sp0	0.1	3	-0.003286243	-0.005880161	-0.0043684584
CID91858525-Sp0	0.1	3	-0.0004402308	-0.0015812806	-0.0018246728
CID156615429-Sp0	0.1	3	-0.0007371826	-0.00029995426	-0.0025966163
CID168368248-Sp0	0.1	3	0.07049426	-0.0020692952	-0.0011123696
CID91855718-Sp0	0.1	3	-0.0014713178	-0.0020436153	-0.0028445337
CID102275219-Sp0	1.0	3	0.1369035	0.12288328	-0.0014500158
CID124931095-Sp0	1.0	3	0.096460916	0.20484139	-0.00047128275
CID146016219-Sp0	1.0	3	-0.004055333	-0.005595864	-0.0057303547
CID168368721-Sp0	1.0	3	0.03252378	0.12796277	-0.0021344947
CID54410916-Sp0	1.0	3	0.08393526	0.1070908	-0.0023877323
CID91852748-Sp0	1.0	3	-0.002398218	-0.004981512	-0.0038965316
CID91858525-Sp0	1.0	3	0.036515877	-0.0006897728	-0.0013383174
CID156615429-Sp0	1.0	3	-8.135289e-06	0.065986484	-0.0027418083
CID168368248-Sp0	1.0	3	0.12956333	-0.0014649887	-0.00054830103
CID91855718-Sp0	1.0	3	-0.000759342	-0.0011511846	-0.0029108247
CID102275219-Sp0	10.0	3	0.4224928	0.17514697	-0.0023705747
CID124931095-Sp0	10.0	3	0.5938311	0.78458804	0.36535925
CID146016219-Sp0	10.0	3	0.1587291	0.13719787	-0.0025736715
CID168368721-Sp0	10.0	3	0.16029623	0.22334033	-0.0029941376
CID54410916-Sp0	10.0	3	0.13363409	0.17757732	-0.0030870864
CID91852748-Sp0	10.0	3	0.14655507	-0.0013555096	-0.001884484
CID91858525-Sp0	10.0	3	0.6463951	0.06922498	-0.001500636
CID156615429-Sp0	10.0	3	0.1570687	0.07156112	-0.004018708
CID168368248-Sp0	10.0	3	0.6098096	0.22118512	0.114757344
CID91855718-Sp0	10.0	3	0.1373256	-0.00082280114	-0.0033566281
CID102275219-Sp0	0.1	2	-5.5011213e-05	-0.00062192883	-0.0012186706
CID124931095-Sp0	0.1	2	0.014425337	-0.0003622061	-0.00043770924
CID146016219-Sp0	0.1	2	-0.0027248305	-0.00755163	-0.0054181437
CID168368721-Sp0	0.1	2	-0.00019628734	-9.857282e-05	-0.0013020375
CID54410916-Sp0	0.1	2	0.029239282	-0.00076893135	-0.0007307608
CID91852748-Sp0	0.1	2	-0.0036029725	-0.008844429	-0.005270487
CID91858525-Sp0	0.1	2	-0.0021168513	-0.0059824097	-0.004588325
CID156615429-Sp0	0.1	2	-0.0002938138	-0.0022864817	-0.0014105111
CID168368248-Sp0	0.1	2	-6.22496e-05	-0.004097671	-0.004154501
CID91855718-Sp0	0.1	2	-0.0007441196	-0.0037759398	-0.001999171
CID102275219-Sp0	1.0	2	0.058796898	0.10902634	-0.001176576
CID124931095-Sp0	1.0	2	0.2004819	0.08653653	0.18003842
CID146016219-Sp0	1.0	2	-0.0016084656	-0.005992006	-0.004293682
CID168368721-Sp0	1.0	2	0.05498953	0.19024989	-0.0013289046
CID54410916-Sp0	1.0	2	0.08679858	0.033919625	-0.0007094972
CID91852748-Sp0	1.0	2	-0.0024722144	-0.007171382	-0.0041238484
CID91858525-Sp0	1.0	2	-0.0008913299	-0.0045298636	-0.0034097396
CID156615429-Sp0	1.0	2	0.056677744	-0.00065205916	-0.00062339555
CID168368248-Sp0	1.0	2	0.16400541	-0.00267025	-0.003029484
CID91855718-Sp0	1.0	2	0.013392329	-0.0023564456	-0.0011510205
CID102275219-Sp0	10.0	2	0.37354302	0.14321034	-0.0047543845
CID124931095-Sp0	10.0	2	0.93024457	0.9205946	0.8396462
CID146016219-Sp0	10.0	2	0.12551022	0.059597515	-0.0017226278
CID168368721-Sp0	10.0	2	0.26624313	0.32365242	-0.0034366117
CID54410916-Sp0	10.0	2	0.23067883	0.10626978	-0.0022453952
CID91852748-Sp0	10.0	2	0.11662098	-0.0014285971	-0.0037058871
CID91858525-Sp0	10.0	2	0.7258901	-0.0017042018	-0.0014696908
CID156615429-Sp0	10.0	2	0.15432936	-0.00057328196	-0.0027614508
CID168368248-Sp0	10.0	2	0.9004157	0.06293541	0.028392226
CID91855718-Sp0	10.0	2	0.17205608	-0.0014201096	-0.0036168878
CID102275219-Sp0	0.1	6	-0.000745601	-6.599992e-05	-0.0030452001
CID124931095-Sp0	0.1	6	-0.0004149042	-0.00028795988	-0.0013186842
CID146016219-Sp0	0.1	6	-0.0059590195	-0.0051251873	-0.008271354
CID168368721-Sp0	0.1	6	-0.0009935522	0.036909886	-0.0026856482
CID54410916-Sp0	0.1	6	-0.00025780528	-0.0006877462	-0.0019260132
CID91852748-Sp0	0.1	6	-0.0033744832	-0.009601663	-0.0066772066
CID91858525-Sp0	0.1	6	-0.0025931695	-0.004246598	-0.0046959454
CID156615429-Sp0	0.1	6	-0.0010128459	-0.0011603752	-0.0027334364
CID168368248-Sp0	0.1	6	-0.00020957022	-0.0015949154	-0.0033060887
CID91855718-Sp0	0.1	6	-0.0019746087	-0.0037320985	-0.0032690065
CID102275219-Sp0	1.0	6	0.026946679	0.1545319	-0.0018955844
CID124931095-Sp0	1.0	6	0.35345352	0.10601426	0.11232836
CID146016219-Sp0	1.0	6	-0.0045017363	-0.0032212408	-0.006795741
CID168368721-Sp0	1.0	6	0.041047484	0.21924305	-0.0014810333
CID54410916-Sp0	1.0	6	0.040559962	0.0053497106	-0.0011015456
CID91852748-Sp0	1.0	6	-0.002300101	-0.008252286	-0.00535117
CID91858525-Sp0	1.0	6	-0.0010361463	-0.0027628206	-0.0033375178
CID156615429-Sp0	1.0	6	0.011809424	-0.00015372157	-0.0016944646
CID168368248-Sp0	1.0	6	0.21029507	-0.00030759245	-0.0017262056
CID91855718-Sp0	1.0	6	-0.0004913905	-0.0022095314	-0.0023068795
CID102275219-Sp0	10.0	6	0.27691364	0.42821372	-0.0011803993
CID124931095-Sp0	10.0	6	0.9257271	0.72481644	0.7026787
CID146016219-Sp0	10.0	6	0.13995627	0.270891	-0.0030811566
CID168368721-Sp0	10.0	6	0.233639	0.3643818	-0.000280758
CID54410916-Sp0	10.0	6	0.1165536	0.06271383	-0.0008742712
CID91852748-Sp0	10.0	6	0.13933173	-0.005761946	-0.0032772864
CID91858525-Sp0	10.0	6	0.67821264	0.11039926	-0.0011215579
CID156615429-Sp0	10.0	6	0.10357946	0.022127941	-0.0017532525
CID168368248-Sp0	10.0	6	0.9431211	0.09314836	-0.0008125615
CID91855718-Sp0	10.0	6	0.11980775	-0.0027968113	-0.0008026695
CID102275219-Sp0	0.1	9	-0.0009838805	0.041632988	-0.0019204555
CID124931095-Sp0	0.1	9	-0.0013693965	0.11906768	-0.001515875
CID146016219-Sp0	0.1	9	-0.0053334204	-0.0037449664	-0.0059202025
CID168368721-Sp0	0.1	9	-0.0013135114	0.0062861443	-0.002179993
CID54410916-Sp0	0.1	9	-0.00058519345	-0.00072758895	-0.0015737797
CID91852748-Sp0	0.1	9	-0.0039000176	-0.0046961787	-0.0044492106
CID91858525-Sp0	0.1	9	-0.0023278561	-0.0022756613	-0.0022404778
CID156615429-Sp0	0.1	9	-0.0013099372	-0.0012151126	-0.0017968122
CID168368248-Sp0	0.1	9	-0.00090336084	-0.0019913677	-0.0027514552
CID91855718-Sp0	0.1	9	-0.0015145474	-0.0024824156	-0.001878233
CID102275219-Sp0	1.0	9	0.04180692	0.23796257	-0.001860472
CID124931095-Sp0	1.0	9	0.06827071	0.43243325	-0.00079205853
CID146016219-Sp0	1.0	9	-0.0036701534	-0.0024752105	-0.004284867
CID168368721-Sp0	1.0	9	-0.00031721563	0.15268584	-0.0023531036
CID54410916-Sp0	1.0	9	0.03938733	0.031396687	-0.0016346029
CID91852748-Sp0	1.0	9	-0.002305057	-0.003574713	-0.0031336253
CID91858525-Sp0	1.0	9	-0.00068520306	-0.0019658108	-0.0019457166
CID156615429-Sp0	1.0	9	-0.0002798897	-0.0006346647	-0.0015325011
CID168368248-Sp0	1.0	9	0.08475742	-0.0013462193	-0.0024142133
CID91855718-Sp0	1.0	9	-0.000542105	-0.0017662061	-0.0011421756
CID102275219-Sp0	10.0	9	0.27712783	0.47770953	-0.0021990158
CID124931095-Sp0	10.0	9	0.508674	0.76610315	0.42561895
CID146016219-Sp0	10.0	9	0.028027594	0.041060895	-0.0018267648
CID168368721-Sp0	10.0	9	0.12585479	0.16414395	-0.0012348313
CID54410916-Sp0	10.0	9	0.15781665	0.1704638	-0.00093847886
CID91852748-Sp0	10.0	9	0.16983233	-0.0043524127	-0.003418594
CID91858525-Sp0	10.0	9	0.5440621	-0.0025185167	-0.0026433675
CID156615429-Sp0	10.0	9	0.12534744	0.041154176	-0.001427737
CID168368248-Sp0	10.0	9	0.8647832	-0.001289113	-0.0015766536
CID91855718-Sp0	10.0	9	0.17522767	-0.0017151419	-0.002057473
CID102275219-Sp0	0.1	8	-0.0011215721	0.02654916	-0.0023502894
CID124931095-Sp0	0.1	8	-0.0007397197	-0.0010817253	-0.0013264685
CID146016219-Sp0	0.1	8	-0.004693924	-0.006330453	-0.006570505
CID168368721-Sp0	0.1	8	-0.0014008151	0.21578962	-0.0021494227
CID54410916-Sp0	0.1	8	-0.00066074653	0.2606628	-0.001941258
CID91852748-Sp0	0.1	8	-0.0055035395	-0.008604612	-0.0061005973
CID91858525-Sp0	0.1	8	-0.0007288907	-0.0041348105	-0.0034507285
CID156615429-Sp0	0.1	8	-0.0011937795	-0.0005403228	-0.0022460595
CID168368248-Sp0	0.1	8	0.030339867	-0.0023107356	-0.0017472135
CID91855718-Sp0	0.1	8	-0.0009912177	-0.0037440525	-0.003221134
CID102275219-Sp0	1.0	8	-0.00041900337	0.2508597	-0.0022580381
CID124931095-Sp0	1.0	8	0.054034576	0.03741633	-0.00022426501
CID146016219-Sp0	1.0	8	-0.0037370657	-0.0052806227	-0.0057487176
CID168368721-Sp0	1.0	8	-0.0002506338	0.4917526	-0.0017817462
CID54410916-Sp0	1.0	8	0.021517918	0.3857529	-0.0018779295
CID91852748-Sp0	1.0	8	-0.004667375	-0.0076608793	-0.0054179966
CID91858525-Sp0	1.0	8	0.033826694	-0.003211274	-0.002542781
CID156615429-Sp0	1.0	8	-0.00046729908	0.1667887	-0.0019195193
CID168368248-Sp0	1.0	8	0.11406839	-0.0011481213	-0.0010641542
CID91855718-Sp0	1.0	8	-0.0002377656	-0.0023130733	-0.0022405589
CID102275219-Sp0	10.0	8	0.26558262	0.38501358	-0.002991687
CID124931095-Sp0	10.0	8	0.8615182	0.8742379	0.74352896
CID146016219-Sp0	10.0	8	0.1597274	-0.00047644615	-0.0014369952
CID168368721-Sp0	10.0	8	0.27963755	0.45894852	-0.0015905907
CID54410916-Sp0	10.0	8	0.25165161	0.36193252	-0.001730636
CID91852748-Sp0	10.0	8	-0.00023226991	-0.0020526384	-0.002568775
CID91858525-Sp0	10.0	8	0.66472465	-0.002620452	-0.0024294439
CID156615429-Sp0	10.0	8	0.11654558	0.12268635	-0.003641509
CID168368248-Sp0	10.0	8	0.6884894	0.122180104	-0.00021373092
CID91855718-Sp0	10.0	8	0.10342266	-0.0010937862	-0.0027816487
CID92136196-Sp0	0.1	1	0.13226095	-0.0033706087	-0.0016696004
CID146672407-Sp0	0.1	1	-0.00083913177	-0.007285805	-0.0039554625
CID91859988-Sp0	0.1	1	-0.0010476831	-0.009024985	-0.004705189
CID168369194-Sp0	0.1	1	-0.001563431	-0.008465532	-0.005046338
CID67716902-Sp0	0.1	1	-0.00034683064	-0.0008662876	-0.0011816395
CID91847203-Sp0	0.1	1	-0.0029468327	-0.008091839	-0.0047048596
CID91859956-Sp0	0.1	1	-0.0019678336	-0.009733149	-0.005589364
CID91861556-Sp0	0.1	1	-0.0012069386	-0.0024427876	-0.0021970118
CID131769792-Sp0	0.1	1	-0.010857624	-0.023306128	-0.01612839
CID56634119-Sp0	0.1	1	-0.0008734968	-0.0005937056	-0.0014916618
CID92136196-Sp0	1.0	1	0.24531585	-0.0016695918	-0.00078610226
CID146672407-Sp0	1.0	1	-8.07786e-05	-0.0059263287	-0.003139811
CID91859988-Sp0	1.0	1	-0.00019608378	-0.007299911	-0.0038782614
CID168369194-Sp0	1.0	1	0.058527462	-0.007528135	-0.003849594
CID67716902-Sp0	1.0	1	0.039837614	0.079167545	-0.00057849777
CID91847203-Sp0	1.0	1	-0.00228974	-0.0063561094	-0.0038055878
CID91859956-Sp0	1.0	1	-0.0012648085	-0.008379585	-0.0047936593
CID91861556-Sp0	1.0	1	-0.00028781831	-0.00069560943	-0.0014047702
CID131769792-Sp0	1.0	1	-0.01020814	-0.021728234	-0.015187641
CID56634119-Sp0	1.0	1	-0.00012258619	0.088597134	-0.00093766913
CID92136196-Sp0	10.0	1	0.892851	0.031881012	0.031397283
CID146672407-Sp0	10.0	1	0.4350117	0.003727585	-0.00085032685
CID91859988-Sp0	10.0	1	0.6090988	0.116619974	-0.00026290445
CID168369194-Sp0	10.0	1	1.1663578	-0.0045311027	0.011227071
CID67716902-Sp0	10.0	1	0.21267173	-0.00078283873	-0.0037613683
CID91847203-Sp0	10.0	1	0.096219465	-0.001962377	-0.0020721687
CID91859956-Sp0	10.0	1	0.25726664	-0.0024657298	-0.0016150359
CID91861556-Sp0	10.0	1	0.20949891	0.055161335	-0.002071661
CID131769792-Sp0	10.0	1	-0.002724786	-0.008445197	-0.0063756383
CID56634119-Sp0	10.0	1	0.18017586	-0.00080660445	-0.004420706
CID92136196-Sp0	0.1	5	0.15510832	-0.0011147298	-0.0012663432
CID146672407-Sp0	0.1	5	-0.00058814033	-0.00343668	-0.0036532264
CID91859988-Sp0	0.1	5	-5.9770195e-05	-0.0033686908	-0.0036680275
CID168369194-Sp0	0.1	5	0.4583196	-0.0068268585	-0.0069693667
CID67716902-Sp0	0.1	5	-0.00025107086	-0.00063238986	-0.0025213254
CID91847203-Sp0	0.1	5	-0.0045137373	-0.0047766445	-0.007812786
CID91859956-Sp0	0.1	5	-0.0010390953	-0.005163028	-0.0049531073
CID91861556-Sp0	0.1	5	-0.001516147	-0.0018101677	-0.0043175374
CID131769792-Sp0	0.1	5	-0.010168401	-0.022581412	-0.030257426
CID56634119-Sp0	0.1	5	-0.0005365011	-0.0002481445	-0.0034343957
CID92136196-Sp0	1.0	5	0.26288053	-0.000559727	-0.00056915026
CID146672407-Sp0	1.0	5	0.0044407994	-0.0029104792	-0.002900568
CID91859988-Sp0	1.0	5	0.047237664	-0.002809948	-0.003008496
CID168369194-Sp0	1.0	5	0.6536264	-0.006170855	-0.0055674207
CID67716902-Sp0	1.0	5	0.03757894	-0.00023706666	-0.0021965997
CID91847203-Sp0	1.0	5	-0.003990947	-0.0042306483	-0.0070798337
CID91859956-Sp0	1.0	5	-0.00043517514	-0.004604542	-0.0042586485
CID91861556-Sp0	1.0	5	-0.0009554164	-0.0012740677	-0.003871008
CID131769792-Sp0	1.0	5	-0.009557494	-0.022163454	-0.029740486
CID56634119-Sp0	1.0	5	0.010443389	0.034915887	-0.0031484282
CID92136196-Sp0	10.0	5	1.0003303	0.09830055	0.18757707
CID146672407-Sp0	10.0	5	0.7038736	0.08236867	-1.5109032e-05
CID91859988-Sp0	10.0	5	0.86801416	0.2828059	0.16255257
CID168369194-Sp0	10.0	5	1.1069946	-0.004184848	-0.0015402017
CID67716902-Sp0	10.0	5	0.2661261	0.07904814	-0.0013266532
CID91847203-Sp0	10.0	5	0.10166195	-0.0009078919	-0.0034482246
CID91859956-Sp0	10.0	5	0.57020515	-0.00066411815	-0.0009026317
CID91861556-Sp0	10.0	5	0.21507889	0.13078004	-0.002214023
CID131769792-Sp0	10.0	5	-0.0044480274	-0.018092541	-0.024383998
CID56634119-Sp0	10.0	5	0.10199821	0.12755552	-0.0023208568
CID92136196-Sp0	0.1	4	-0.0009871686	-0.003941703	-0.0024865705
CID146672407-Sp0	0.1	4	-0.002471801	-0.005951267	-0.0048280987
CID91859988-Sp0	0.1	4	-0.0029718548	-0.0069894097	-0.00514475
CID168369194-Sp0	0.1	4	-0.0007201974	-0.0031258012	-0.0012096065
CID67716902-Sp0	0.1	4	-0.0004475215	-0.0013573554	-0.001299609
CID91847203-Sp0	0.1	4	-0.0031127029	-0.004608105	-0.004907653
CID91859956-Sp0	0.1	4	-0.004023672	-0.008387201	-0.0066349236
CID91861556-Sp0	0.1	4	-0.00088940666	-0.0012138211	-0.001593624
CID131769792-Sp0	0.1	4	-0.0068628225	-0.0056291115	-0.010213423
CID56634119-Sp0	0.1	4	-0.000582286	-0.0013849732	-0.0015455257
CID92136196-Sp0	1.0	4	0.027268246	-0.0026849508	-0.0010648376
CID146672407-Sp0	1.0	4	-0.0011809872	-0.0045159664	-0.003781644
CID91859988-Sp0	1.0	4	-0.0016158085	-0.0052586626	-0.003688123
CID168369194-Sp0	1.0	4	0.10528391	-0.0024785933	0.037411273
CID67716902-Sp0	1.0	4	0.0072575063	-0.0007007298	-0.00080272614
CID91847203-Sp0	1.0	4	-0.0021806487	-0.0034652813	-0.00373568
CID91859956-Sp0	1.0	4	-0.0030827515	-0.007516677	-0.0058002183
CID91861556-Sp0	1.0	4	-0.00022241502	-0.00035601348	-0.00072788773
CID131769792-Sp0	1.0	4	-0.0063985074	-0.0052660513	-0.009578346
CID56634119-Sp0	1.0	4	0.006139949	-0.00091263367	-0.0009875529
CID92136196-Sp0	10.0	4	0.63541585	0.011539057	0.04180813
CID146672407-Sp0	10.0	4	0.26074567	0.017082602	-0.00026131628
CID91859988-Sp0	10.0	4	0.42137638	0.13105425	0.11431326
CID168369194-Sp0	10.0	4	0.94366276	0.16908777	0.26509398
CID67716902-Sp0	10.0	4	0.06996596	-0.0010610023	-0.00023278459
CID91847203-Sp0	10.0	4	-9.760514e-05	-0.0017318758	-0.0017788067
CID91859956-Sp0	10.0	4	0.12647963	-0.0016191216	-0.00068290264
CID91861556-Sp0	10.0	4	0.078506716	0.07756675	-0.0002533248
CID131769792-Sp0	10.0	4	-0.0035080314	-0.0032071131	-0.0059814844
CID56634119-Sp0	10.0	4	0.05484706	-0.0015317448	-0.0005759515
CID92136196-Sp0	0.1	0	0.08904743	-0.0028647205	-0.0005023711
CID146672407-Sp0	0.1	0	-0.00062783004	-0.0053208554	-0.0016856098
CID91859988-Sp0	0.1	0	-0.0010493756	-0.006010245	-0.002039943
CID168369194-Sp0	0.1	0	0.016823702	-0.007700412	-0.0018844357
CID67716902-Sp0	0.1	0	0.01369676	-0.0010177302	-0.0007909105
CID91847203-Sp0	0.1	0	-0.0011999516	-0.0063072834	-0.0019772737
CID91859956-Sp0	0.1	0	-0.00089172035	-0.006654287	-0.0030138132
CID91861556-Sp0	0.1	0	-0.00040158286	-0.0027849928	-0.0011362637
CID131769792-Sp0	0.1	0	-0.004218694	-0.019835625	-0.005038705
CID56634119-Sp0	0.1	0	-2.961196e-05	-0.0014806901	-0.0009234791
CID92136196-Sp0	1.0	0	0.1386114	-0.0022881117	-0.00043315178
CID146672407-Sp0	1.0	0	-0.00036600605	-0.0049083456	-0.0015869561
CID91859988-Sp0	1.0	0	-0.0006876805	-0.0055451095	-0.0017887249
CID168369194-Sp0	1.0	0	0.08631134	-0.0070477864	-0.0015861457
CID67716902-Sp0	1.0	0	0.038468875	-0.00057742983	-0.0008894246
CID91847203-Sp0	1.0	0	-0.0010549024	-0.0060542882	-0.0019195852
CID91859956-Sp0	1.0	0	-0.0006109263	-0.0062467516	-0.0028223782
CID91861556-Sp0	1.0	0	-0.00018522203	-0.002329765	-0.0011179271
CID131769792-Sp0	1.0	0	-0.0039403997	-0.019422105	-0.004793226
CID56634119-Sp0	1.0	0	0.016809411	-0.0012147021	-0.0009825703
CID92136196-Sp0	10.0	0	0.8897698	0.14262888	0.08327232
CID146672407-Sp0	10.0	0	0.42856365	0.05914429	-0.0007627868
CID91859988-Sp0	10.0	0	0.3922798	0.046446424	-8.312933e-05
CID168369194-Sp0	10.0	0	1.349782	-0.0015404572	0.26102602
CID67716902-Sp0	10.0	0	0.2703679	0.109004706	-0.0010883401
CID91847203-Sp0	10.0	0	0.11267321	-0.0034137103	-0.0018266719
CID91859956-Sp0	10.0	0	0.29001588	-0.001336402	-0.0015890037
CID91861556-Sp0	10.0	0	0.18441519	0.17251104	-0.0016451516
CID131769792-Sp0	10.0	0	-0.0009808175	-0.015846226	-0.0035653266
CID56634119-Sp0	10.0	0	0.18146695	0.09322161	-0.0009626958
CID92136196-Sp0	0.1	7	0.120171264	-0.002946541	-0.0021201088
CID146672407-Sp0	0.1	7	-0.0010329364	-0.004487321	-0.0031479506
CID91859988-Sp0	0.1	7	0.034431413	-0.0049139173	-0.003540313
CID168369194-Sp0	0.1	7	-0.00036118805	-0.009165225	-0.0029552453
CID67716902-Sp0	0.1	7	-0.0006697388	-0.00075270265	-0.0016339736
CID91847203-Sp0	0.1	7	-0.0028466897	-0.0064771115	-0.005018399
CID91859956-Sp0	0.1	7	-0.0015872063	-0.007583548	-0.00445198
CID91861556-Sp0	0.1	7	-0.0010207467	-0.0014192655	-0.0021939434
CID131769792-Sp0	0.1	7	-0.0022439444	-0.022269081	-0.017582523
CID56634119-Sp0	0.1	7	-0.0010231073	0.014793985	-0.0019515185
CID92136196-Sp0	1.0	7	0.19057819	-0.002071827	-0.0011086998
CID146672407-Sp0	1.0	7	-0.00028743714	-0.0037206411	-0.0024758033
CID91859988-Sp0	1.0	7	0.08557453	-0.00397581	-0.002828841
CID168369194-Sp0	1.0	7	0.18639918	-0.008684388	-0.0015182139
CID67716902-Sp0	1.0	7	-3.1223295e-05	-0.00020713046	-0.0015656403
CID91847203-Sp0	1.0	7	-0.0021662186	-0.005710883	-0.00431509
CID91859956-Sp0	1.0	7	-0.00096725713	-0.0067275795	-0.0036716561
CID91861556-Sp0	1.0	7	-0.00036195025	-0.00075837015	-0.0019095753
CID131769792-Sp0	1.0	7	-0.0016450847	-0.02143556	-0.016990507
CID56634119-Sp0	1.0	7	-0.0003470239	0.12044693	-0.0021897547
CID92136196-Sp0	10.0	7	0.88006765	-0.00020472004	0.12302177
CID146672407-Sp0	10.0	7	0.54322606	0.15843716	-0.00092541677
CID91859988-Sp0	10.0	7	0.5984325	0.27906814	0.15346362
CID168369194-Sp0	10.0	7	1.2136861	-0.0038854731	0.7627392
CID67716902-Sp0	10.0	7	0.16074419	0.01194264	-0.0012557374
CID91847203-Sp0	10.0	7	0.09398304	-0.0024730174	-0.0024338139
CID91859956-Sp0	10.0	7	0.29361856	-0.0010098367	-0.00026960953
CID91861556-Sp0	10.0	7	0.11344824	-0.00012524262	-0.0017433272
CID131769792-Sp0	10.0	7	0.30173528	-0.017795093	-0.01478899
CID56634119-Sp0	10.0	7	0.15234804	0.11665793	-0.001688968
CID92136196-Sp0	0.1	3	0.10640952	-0.0015832298	-0.00025115267
CID146672407-Sp0	0.1	3	-0.0016292362	-0.0044966857	-0.0034385677
CID91859988-Sp0	0.1	3	-0.00073251396	-0.003950219	-0.0021326044
CID168369194-Sp0	0.1	3	-0.00020925343	-0.005636194	-0.002451645
CID67716902-Sp0	0.1	3	-0.00027804732	0.036221236	-0.0021903429
CID91847203-Sp0	0.1	3	-0.004541574	-0.0067881313	-0.0052763307
CID91859956-Sp0	0.1	3	-0.0026325874	-0.006637832	-0.003847861
CID91861556-Sp0	0.1	3	-0.0006512098	-0.00029279396	-0.0028274753
CID131769792-Sp0	0.1	3	-0.0127626825	-0.01162011	-0.0199379
CID56634119-Sp0	0.1	3	-0.0006195324	-0.00039475292	-0.0025429174
CID92136196-Sp0	1.0	3	0.16549453	-0.0007897603	0.025150388
CID146672407-Sp0	1.0	3	-0.0008238442	-0.0034056185	-0.0030704327
CID91859988-Sp0	1.0	3	-5.5442004e-05	-0.0031739015	-0.0015735542
CID168369194-Sp0	1.0	3	0.19840945	-0.0052958652	-0.0014617261
CID67716902-Sp0	1.0	3	0.044378407	0.13483894	-0.0022595173
CID91847203-Sp0	1.0	3	-0.0037732637	-0.005749172	-0.004781712
CID91859956-Sp0	1.0	3	-0.0018783385	-0.0055827163	-0.0032430375
CID91861556-Sp0	1.0	3	0.007291481	0.08638332	-0.0029848006
CID131769792-Sp0	1.0	3	-0.012152745	-0.010466642	-0.019516744
CID56634119-Sp0	1.0	3	0.021534964	0.020486452	-0.0027482023
CID92136196-Sp0	10.0	3	0.5951336	0.24361742	0.14055929
CID146672407-Sp0	10.0	3	0.30917704	0.2367481	-0.0012068372
CID91859988-Sp0	10.0	3	0.482221	0.34014463	0.036871344
CID168369194-Sp0	10.0	3	1.148402	-0.0035007321	0.38930666
CID67716902-Sp0	10.0	3	0.17822838	0.16647846	-0.0032738578
CID91847203-Sp0	10.0	3	0.14567512	-0.00070911273	-0.0035409387
CID91859956-Sp0	10.0	3	0.24332371	0.13820803	-0.0008180389
CID91861556-Sp0	10.0	3	0.2463263	0.2531988	-0.0026736723
CID131769792-Sp0	10.0	3	-0.0067222165	-0.003924818	-0.016604796
CID56634119-Sp0	10.0	3	0.117622346	0.09197678	-0.003604658
CID92136196-Sp0	0.1	2	-0.0003720641	-0.0036776166	-0.0039982754
CID146672407-Sp0	0.1	2	-0.001274389	-0.0069580935	-0.005333746
CID91859988-Sp0	0.1	2	-0.0015178627	-0.0076530753	-0.006491404
CID168369194-Sp0	0.1	2	0.50335884	-0.008378304	-0.0042950534
CID67716902-Sp0	0.1	2	0.00832364	-0.0016424642	-0.0008002855
CID91847203-Sp0	0.1	2	-0.0025828006	-0.0074336026	-0.004441136
CID91859956-Sp0	0.1	2	-0.0011542847	-0.0075478684	-0.0057679852
CID91861556-Sp0	0.1	2	-0.00074297126	-0.0029206937	-0.0016434871
CID131769792-Sp0	0.1	2	-0.011895959	-0.023686344	-0.0153569095
CID56634119-Sp0	0.1	2	0.002037868	-0.0014529917	-0.0009992835
CID92136196-Sp0	1.0	2	0.17598757	-0.002110901	-0.0027530426
CID146672407-Sp0	1.0	2	0.026245892	-0.005358681	-0.004296872
CID91859988-Sp0	1.0	2	0.023456529	-0.0059356582	-0.0051924
CID168369194-Sp0	1.0	2	0.9129915	-0.0075827837	-0.001465914
CID67716902-Sp0	1.0	2	0.08581728	-0.00013501376	-0.00013243436
CID91847203-Sp0	1.0	2	-0.0016004312	-0.0059401677	-0.0035321831
CID91859956-Sp0	1.0	2	-0.00030931935	-0.0066798795	-0.0051544975
CID91861556-Sp0	1.0	2	0.021769077	-0.0014721546	-0.00066001713
CID131769792-Sp0	1.0	2	-0.010711178	-0.021874337	-0.013904776
CID56634119-Sp0	1.0	2	0.06852633	-0.00014602928	-0.0008377531
CID92136196-Sp0	10.0	2	0.8057564	-0.00034661993	-0.00049126294
CID146672407-Sp0	10.0	2	0.48970905	-0.00066897407	-0.0018175947
CID91859988-Sp0	10.0	2	0.5091696	0.15176354	-0.00028477117
CID168369194-Sp0	10.0	2	1.4820039	-0.004745959	0.65111417
CID67716902-Sp0	10.0	2	0.24499957	0.06998373	-0.0025392754
CID91847203-Sp0	10.0	2	0.09385759	-0.00049408956	-0.001251103
CID91859956-Sp0	10.0	2	0.26420385	-0.0014559937	-0.003209668
CID91861556-Sp0	10.0	2	0.21726109	0.07547225	-0.0030704506
CID131769792-Sp0	10.0	2	-0.0036989963	-0.009954256	-0.0085919
CID56634119-Sp0	10.0	2	0.18184301	0.0094278455	-0.0030745016
CID92136196-Sp0	0.1	6	-0.000688397	-0.0033833918	-0.0024814978
CID146672407-Sp0	0.1	6	-0.0030546999	-0.0046241283	-0.0065712724
CID91859988-Sp0	0.1	6	-0.003147991	-0.006894295	-0.006497192
CID168369194-Sp0	0.1	6	-0.0019649405	-0.006033263	-0.008246201
CID67716902-Sp0	0.1	6	-0.0003251168	-0.0022741272	-0.0018387052
CID91847203-Sp0	0.1	6	-0.005376433	-0.009077387	-0.007611606
CID91859956-Sp0	0.1	6	-0.0048789	-0.0068871113	-0.007936432
CID91861556-Sp0	0.1	6	-0.001476439	-0.0023686984	-0.002013177
CID131769792-Sp0	0.1	6	-0.0072143995	-0.010841625	-0.01431908
CID56634119-Sp0	0.1	6	-0.00046346366	-0.002000013	-0.0023690995
CID92136196-Sp0	1.0	6	0.13978904	-0.0019298097	-0.0009580475
CID146672407-Sp0	1.0	6	-0.001515007	-0.0032860439	-0.005060183
CID91859988-Sp0	1.0	6	-0.0013187629	-0.005215944	-0.0050240136
CID168369194-Sp0	1.0	6	0.20802891	-0.0060883616	-0.005971979
CID67716902-Sp0	1.0	6	0.03721918	-0.001352042	-0.0011507093
CID91847203-Sp0	1.0	6	-0.004131729	-0.007096238	-0.006348909
CID91859956-Sp0	1.0	6	-0.0041260947	-0.0060394714	-0.0070512136
CID91861556-Sp0	1.0	6	-0.0001938659	-0.0010687084	-0.0011294815
CID131769792-Sp0	1.0	6	-0.0058398875	-0.009521289	-0.01250365
CID56634119-Sp0	1.0	6	0.031931996	-0.0009024258	-0.001372107
CID92136196-Sp0	10.0	6	0.9089775	-7.825136e-05	0.07310997
CID146672407-Sp0	10.0	6	0.47583738	0.03195688	-0.0019236675
CID91859988-Sp0	10.0	6	0.72796905	0.20001015	0.012432203
CID168369194-Sp0	10.0	6	1.2625256	-0.0039617205	-0.0020188466
CID67716902-Sp0	10.0	6	0.120665476	-0.00096885365	-0.00082642614
CID91847203-Sp0	10.0	6	0.06672833	-0.0030479382	-0.0015567043
CID91859956-Sp0	10.0	6	0.20001368	-0.0006956869	-0.0019864219
CID91861556-Sp0	10.0	6	0.12421419	-0.0004153484	0.013518602
CID131769792-Sp0	10.0	6	0.021817103	-0.0069633075	-0.0061904737
CID56634119-Sp0	10.0	6	0.11663669	-0.00037849604	-0.001007961
CID92136196-Sp0	0.1	9	-0.0012945285	-0.0037020014	-0.0013853018
CID146672407-Sp0	0.1	9	-0.0026214714	-0.0020733343	-0.0031599682
CID91859988-Sp0	0.1	9	-0.004379733	-0.0034205792	-0.0031222338
CID168369194-Sp0	0.1	9	-0.0028359129	-0.0038926254	-0.0032373397
CID67716902-Sp0	0.1	9	-0.0012757969	-0.0014915519	-0.001821859
CID91847203-Sp0	0.1	9	-0.004606991	-0.003603829	-0.0041310005
CID91859956-Sp0	0.1	9	-0.0031784307	-0.0023402753	-0.0063188663
CID91861556-Sp0	0.1	9	-0.0014321273	-0.00022602557	-0.0015588407
CID131769792-Sp0	0.1	9	-0.010716221	-0.01642102	-0.0105205625
CID56634119-Sp0	0.1	9	-0.00086465775	-0.0012809668	-0.0017186914
CID92136196-Sp0	1.0	9	0.022206232	-0.0032358104	-0.0008053116
CID146672407-Sp0	1.0	9	-0.001470153	-0.0007628338	-0.0019596145
CID91859988-Sp0	1.0	9	-0.0027207586	-0.0018371476	-0.0021424983
CID168369194-Sp0	1.0	9	-0.0012537026	-0.0033054436	-0.0015056123
CID67716902-Sp0	1.0	9	-0.00014295563	-0.00037028312	-0.0016119198
CID91847203-Sp0	1.0	9	-0.0029024943	-0.0024978416	-0.0025765384
CID91859956-Sp0	1.0	9	-0.0023747447	-0.0017431389	-0.0052267215
CID91861556-Sp0	1.0	9	-0.00020775765	0.13316765	-0.0016622827
CID131769792-Sp0	1.0	9	-0.010140085	-0.016182546	-0.010110503
CID56634119-Sp0	1.0	9	0.044401884	-0.00035194054	-0.0016489871
CID92136196-Sp0	10.0	9	0.66992915	-0.0012442688	-2.119124e-05
CID146672407-Sp0	10.0	9	0.36607927	0.27227995	0.019055128
CID91859988-Sp0	10.0	9	0.47651908	0.3641333	0.07656415
CID168369194-Sp0	10.0	9	0.6179012	-0.0032491588	0.45947802
CID67716902-Sp0	10.0	9	0.14081493	0.07040785	-0.0012266851
CID91847203-Sp0	10.0	9	0.08735316	-0.0014120663	-0.0016598798
CID91859956-Sp0	10.0	9	0.10530904	-0.000359053	-0.0015812756
CID91861556-Sp0	10.0	9	0.27883723	0.27620867	-0.001292427
CID131769792-Sp0	10.0	9	-0.005360432	-0.016375797	-0.0076165935
CID56634119-Sp0	10.0	9	0.13941231	0.061646104	-0.001279997
CID92136196-Sp0	0.1	8	0.021768495	-0.0026709037	-0.0015924772
CID146672407-Sp0	0.1	8	-0.00072077464	-0.0047102645	-0.004552255
CID91859988-Sp0	0.1	8	-0.0019190017	-0.005702975	-0.0048072464
CID168369194-Sp0	0.1	8	0.09432446	-0.00783361	-0.0024612572
CID67716902-Sp0	0.1	8	-0.00049997907	-0.0007166421	-0.0016342845
CID91847203-Sp0	0.1	8	-0.0027607274	-0.0073545054	-0.00641641
CID91859956-Sp0	0.1	8	-0.0013844357	-0.0065190373	-0.0066898176
CID91861556-Sp0	0.1	8	-0.0012064893	-0.0030600205	-0.0030592403
CID131769792-Sp0	0.1	8	-0.009387067	-0.02045077	-0.016755436
CID56634119-Sp0	0.1	8	-0.0008985872	0.1369327	-0.0024109385
CID92136196-Sp0	1.0	8	0.13398288	-0.0019655095	-0.0011333945
CID146672407-Sp0	1.0	8	0.008834362	-0.0037936962	-0.0036521442
CID91859988-Sp0	1.0	8	-0.00095012825	-0.0046046884	-0.003823103
CID168369194-Sp0	1.0	8	0.42326772	-0.0073376736	-0.0010311487
CID67716902-Sp0	1.0	8	0.019928858	0.12623087	-0.0013998395
CID91847203-Sp0	1.0	8	-0.0018436874	-0.006407532	-0.0054478515
CID91859956-Sp0	1.0	8	-0.0006123997	-0.0056686103	-0.0057327077
CID91861556-Sp0	1.0	8	-0.00055211765	-0.0018565789	-0.0022198418
CID131769792-Sp0	1.0	8	-0.008522731	-0.019572549	-0.015971335
CID56634119-Sp0	1.0	8	-0.00014848365	0.2965631	-0.0022349558
CID92136196-Sp0	10.0	8	0.8115848	-0.0015666866	-0.00051047903
CID146672407-Sp0	10.0	8	0.28778476	-0.0012362131	-0.0009960469
CID91859988-Sp0	10.0	8	0.53647214	0.09737112	0.076413065
CID168369194-Sp0	10.0	8	1.516861	-0.00042362674	0.31547454
CID67716902-Sp0	10.0	8	0.18332453	0.08737803	-0.002869733
CID91847203-Sp0	10.0	8	0.19162194	-0.0005095623	-0.0032853538
CID91859956-Sp0	10.0	8	0.14836797	-0.0032347937	-0.0026825985
CID91861556-Sp0	10.0	8	0.061884016	-0.00035704343	-0.0035651508
CID131769792-Sp0	10.0	8	-0.0016766576	-0.0118968915	-0.010793694
CID56634119-Sp0	10.0	8	0.19337797	0.17990981	-0.00297394
CID91847357-Sp0	0.1	1	0.36044747	-0.0047125923	-0.0055107246
CID134820374-Sp0	0.1	1	-0.0020774817	-0.00850304	-0.004417069
CID168375932-Sp0	0.1	1	-0.0028819009	-0.008536739	-0.0043170736
CID91847562-Sp0	0.1	1	-0.0012701422	-0.005669613	-0.0034840421
CID91847720-Sp0	0.1	1	-0.0015622022	-0.011603457	-0.006779014
CID91862660-Sp0	0.1	1	-0.001810936	-0.0058041518	-0.0040578023
CID156614953-Sp0	0.1	1	0.018020406	-0.0063202474	-0.0041686264
CID168376706-Sp0	0.1	1	-1.5009939e-06	0.08853671	-0.0007612386
CID91857776-Sp0	0.1	1	-0.0020807416	-0.004087295	-0.002293941
CID129404591-Sp0	0.1	1	0.03044507	0.19315284	-0.00052449584
CID91847357-Sp0	1.0	1	0.5895683	-0.0042760945	-0.005716315
CID134820374-Sp0	1.0	1	-0.0014121026	-0.007026343	-0.003681659
CID168375932-Sp0	1.0	1	-0.0022678631	-0.006967732	-0.0034015076
CID91847562-Sp0	1.0	1	-4.009351e-05	-0.004246902	-0.0025519168
CID91847720-Sp0	1.0	1	-0.0006616476	-0.010365467	-0.006004594
CID91862660-Sp0	1.0	1	-0.0009330028	-0.0043238	-0.003249071
CID156614953-Sp0	1.0	1	0.11134843	-0.004962023	-0.003360934
CID168376706-Sp0	1.0	1	0.044572055	0.21334857	-0.00042403475
CID91857776-Sp0	1.0	1	-0.001521494	-0.002447628	-0.0015982155
CID129404591-Sp0	1.0	1	0.04782272	0.22604065	-0.00040095745
CID91847357-Sp0	10.0	1	0.47324124	-0.0051492522	-0.0074406033
CID134820374-Sp0	10.0	1	0.4256034	0.06934041	-2.3184717e-05
CID168375932-Sp0	10.0	1	0.3229176	-0.00070133654	0.12986751
CID91847562-Sp0	10.0	1	0.65088284	-0.0037118266	-0.002871353
CID91847720-Sp0	10.0	1	0.52194417	-0.0037934713	-0.0035793649
CID91862660-Sp0	10.0	1	0.39411092	-0.0035178207	-0.004987969
CID156614953-Sp0	10.0	1	0.7054554	-0.0020337699	-0.0034151697
CID168376706-Sp0	10.0	1	0.25791356	0.051738568	-0.0035479867
CID91857776-Sp0	10.0	1	0.11256957	-0.0034702986	-0.0034967493
CID129404591-Sp0	10.0	1	0.27549332	0.2665207	-0.0025976663
CID91847357-Sp0	0.1	5	0.24936037	-0.0043243337	-0.0058574253
CID134820374-Sp0	0.1	5	-0.0020138754	-0.005314877	-0.0063238796
CID168375932-Sp0	0.1	5	-0.002465102	-0.0038426332	-0.0061144945
CID91847562-Sp0	0.1	5	-0.00026491404	-0.0047147106	-0.005982207
CID91847720-Sp0	0.1	5	-0.00042970612	-0.0060735783	-0.0063092355
CID91862660-Sp0	0.1	5	-0.0017388926	-0.003743911	-0.006988408
CID156614953-Sp0	0.1	5	0.07010994	-0.0029944521	-0.0034891122
CID168376706-Sp0	0.1	5	-4.2186675e-05	0.085705325	-0.0027629142
CID91857776-Sp0	0.1	5	-0.0017693565	-0.0032147162	-0.00536183
CID129404591-Sp0	0.1	5	-9.915247e-05	0.15903626	-0.0031306404
CID91847357-Sp0	1.0	5	0.34400958	-0.0038480847	-0.0055909012
CID134820374-Sp0	1.0	5	-0.0012974698	-0.004805527	-0.005592082
CID168375932-Sp0	1.0	5	-0.0017541025	-0.0033881185	-0.005447518
CID91847562-Sp0	1.0	5	0.064511634	-0.0044320715	-0.0052856673
CID91847720-Sp0	1.0	5	0.020771563	-0.005758571	-0.005841917
CID91862660-Sp0	1.0	5	-0.0011187065	-0.003340652	-0.0064470097
CID156614953-Sp0	1.0	5	0.14788781	-0.0027037251	-0.003032869
CID168376706-Sp0	1.0	5	0.05432143	0.12913638	-0.002534697
CID91857776-Sp0	1.0	5	-0.0011690725	-0.002895367	-0.0048495894
CID129404591-Sp0	1.0	5	0.019893646	0.18192461	-0.0029706417
CID91847357-Sp0	10.0	5	0.61647457	-0.0015230777	-0.0038110875
CID134820374-Sp0	10.0	5	0.74045634	-0.0014138358	-0.0012352414
CID168375932-Sp0	10.0	5	0.68783224	-0.00071915734	0.01960048
CID91847562-Sp0	10.0	5	0.73306084	-0.0025291329	-0.0016054602
CID91847720-Sp0	10.0	5	0.7385712	-0.0021840998	-0.0028213875
CID91862660-Sp0	10.0	5	0.19517562	-0.0018016499	-0.0044708364
CID156614953-Sp0	10.0	5	0.8308462	0.07793963	-0.00049277884
CID168376706-Sp0	10.0	5	0.14476047	0.23590761	-0.0016620432
CID91857776-Sp0	10.0	5	0.124745205	-0.0012465261	-0.0030426304
CID129404591-Sp0	10.0	5	0.09252833	0.28439116	-0.0016638408
CID91847357-Sp0	0.1	4	0.027561516	-0.0012688679	-0.00034467728
CID134820374-Sp0	0.1	4	-0.00134876	-0.004278836	-0.0039715623
CID168375932-Sp0	0.1	4	-0.002374011	-0.004064227	-0.0034384297
CID91847562-Sp0	0.1	4	-0.0010553657	-0.0017534489	-0.0021268162
CID91847720-Sp0	0.1	4	-0.004043464	-0.008250687	-0.0070780166
CID91862660-Sp0	0.1	4	-0.00086096063	-0.003759851	-0.0032140922
CID156614953-Sp0	0.1	4	-0.001546853	-0.005175699	-0.0043986076
CID168376706-Sp0	0.1	4	-0.00031053304	-0.0013196405	-0.0010002395
CID91857776-Sp0	0.1	4	-0.0011037708	-0.0020689287	-0.0023104283
CID129404591-Sp0	0.1	4	0.004289001	-0.0009839667	-0.00055419223
CID91847357-Sp0	1.0	4	0.19294459	-0.0006140032	0.026681453
CID134820374-Sp0	1.0	4	-0.00017381935	-0.0031057384	-0.003045489
CID168375932-Sp0	1.0	4	-0.0014345393	-0.0028837307	-0.0022712415
CID91847562-Sp0	1.0	4	-7.7260134e-05	-0.0008955514	-0.0009665748
CID91847720-Sp0	1.0	4	-0.0031462163	-0.0072187744	-0.006147639
CID91862660-Sp0	1.0	4	-5.8452933e-05	-0.0031654239	-0.0025054342
CID156614953-Sp0	1.0	4	-0.00029657705	-0.0039800014	-0.0032653778
CID168376706-Sp0	1.0	4	0.023404762	-0.0007817377	-0.00050549104
CID91857776-Sp0	1.0	4	-0.00042846514	-0.0010077379	-0.0015749242
CID129404591-Sp0	1.0	4	0.018690735	-0.000901442	-0.0004917963
CID91847357-Sp0	10.0	4	0.7003887	-0.0013171348	-1.4869571e-05
CID134820374-Sp0	10.0	4	0.50273347	-0.000802474	-0.0022652012
CID168375932-Sp0	10.0	4	0.34740454	0.23403698	0.19580206
CID91847562-Sp0	10.0	4	0.22621952	-0.00071407465	-0.00033020927
CID91847720-Sp0	10.0	4	0.14936687	-0.0020458885	-0.0016632976
CID91862660-Sp0	10.0	4	0.18659694	-0.003239681	-0.0022589064
CID156614953-Sp0	10.0	4	0.43586534	-0.00096947356	-0.0009440374
CID168376706-Sp0	10.0	4	0.13163525	-0.0007316607	0.050687686
CID91857776-Sp0	10.0	4	0.016283318	-0.0012473139	-0.001361027
CID129404591-Sp0	10.0	4	0.197	0.067824885	0.11288294
CID91847357-Sp0	0.1	0	0.18294853	-0.0022021397	-0.0014802542
CID134820374-Sp0	0.1	0	-0.0015318216	-0.0067418814	-0.0016866779
CID168375932-Sp0	0.1	0	-0.0013635872	-0.006729305	-0.0012237679
CID91847562-Sp0	0.1	0	-0.00021813437	-0.0052101132	-0.0011974518
CID91847720-Sp0	0.1	0	-0.0008770519	-0.00889223	-0.0036961162
CID91862660-Sp0	0.1	0	-0.00097419525	-0.004783314	-0.0024053496
CID156614953-Sp0	0.1	0	0.012647353	-0.005249803	-0.0021897915
CID168376706-Sp0	0.1	0	0.01243116	0.052674647	-0.001249437
CID91857776-Sp0	0.1	0	-0.00052108016	-0.0033228595	-0.0007999263
CID129404591-Sp0	0.1	0	0.018128797	0.14047965	-0.0016486135
CID91847357-Sp0	1.0	0	0.27835488	-0.0018663269	-0.0013908833
CID134820374-Sp0	1.0	0	-0.0012808245	-0.0063426564	-0.0015073508
CID168375932-Sp0	1.0	0	-0.0011350296	-0.006201787	-0.0011727408
CID91847562-Sp0	1.0	0	0.010872424	-0.004722926	-0.0010576044
CID91847720-Sp0	1.0	0	-0.00059878797	-0.008486154	-0.0034973058
CID91862660-Sp0	1.0	0	-0.00074028806	-0.0042320467	-0.0023394441
CID156614953-Sp0	1.0	0	0.048228778	-0.0047697015	-0.0020267575
CID168376706-Sp0	1.0	0	0.034059078	0.12140326	-0.0013846027
CID91857776-Sp0	1.0	0	-0.0003476952	-0.0029639753	-0.0007439745
CID129404591-Sp0	1.0	0	0.021438703	0.16215628	-0.0016248935
CID91847357-Sp0	10.0	0	0.4387815	-0.0023099685	-0.0010921952
CID134820374-Sp0	10.0	0	0.31022918	-0.0014286436	-0.00018635429
CID168375932-Sp0	10.0	0	0.5105025	0.17960894	0.102746636
CID91847562-Sp0	10.0	0	0.67190254	-0.0018038201	0.063923545
CID91847720-Sp0	10.0	0	0.32353485	-0.0035899794	-0.0023221076
CID91862660-Sp0	10.0	0	0.25126886	-0.0021579259	-0.0025571275
CID156614953-Sp0	10.0	0	0.6113864	0.003088057	-0.001457377
CID168376706-Sp0	10.0	0	0.2889257	0.41021785	-0.0005747553
CID91857776-Sp0	10.0	0	0.056921944	-0.0026485834	-0.0012283936
CID129404591-Sp0	10.0	0	0.3085884	0.6210339	-0.00010173954
CID91847357-Sp0	0.1	7	0.24454813	-0.0055223894	-0.0038229453
CID134820374-Sp0	0.1	7	-0.0013382189	-0.005928545	-0.0037464898
CID168375932-Sp0	0.1	7	-0.0021458145	-0.006118654	-0.0053549344
CID91847562-Sp0	0.1	7	-0.0019133706	-0.004990039	-0.0032670188
CID91847720-Sp0	0.1	7	-0.0012511475	-0.009613039	-0.0060073244
CID91862660-Sp0	0.1	7	-0.0017384968	-0.004740123	-0.0036227785
CID156614953-Sp0	0.1	7	-0.000804919	-0.0062305424	-0.0041320557
CID168376706-Sp0	0.1	7	-0.0006574315	0.3692003	-0.0022715724
CID91857776-Sp0	0.1	7	-0.0019455374	-0.0023984867	-0.0026532244
CID129404591-Sp0	0.1	7	-0.00049232825	0.50479484	-0.0023869465
CID91847357-Sp0	1.0	7	0.35351986	-0.005195285	-0.0035003596
CID134820374-Sp0	1.0	7	-0.0006109367	-0.005013667	-0.002960686
CID168375932-Sp0	1.0	7	-0.0014912249	-0.005261432	-0.0045595537
CID91847562-Sp0	1.0	7	-0.0006796671	-0.0045073456	-0.0024497316
CID91847720-Sp0	1.0	7	-0.00057167705	-0.0086291535	-0.0051130233
CID91862660-Sp0	1.0	7	-0.0009839933	-0.003990238	-0.0030972897
CID156614953-Sp0	1.0	7	0.009517118	-0.0053928792	-0.0034882522
CID168376706-Sp0	1.0	7	-0.00021042331	0.39121938	-0.0021888355
CID91857776-Sp0	1.0	7	-0.0013215241	-0.0016395849	-0.0021114044
CID129404591-Sp0	1.0	7	-0.0003032048	0.47389603	-0.0022725638
CID91847357-Sp0	10.0	7	0.62246823	-0.005219128	-0.0031696195
CID134820374-Sp0	10.0	7	0.607569	-0.00011133238	-0.00032732426
CID168375932-Sp0	10.0	7	0.52716684	0.106702365	0.062420003
CID91847562-Sp0	10.0	7	0.46603972	-0.00360001	0.09713313
CID91847720-Sp0	10.0	7	0.4754436	-0.0017488584	-0.0010916106
CID91862660-Sp0	10.0	7	0.15019254	-0.002241799	-0.0028599596
CID156614953-Sp0	10.0	7	0.48222435	-0.003199485	-0.002160923
CID168376706-Sp0	10.0	7	0.26602417	0.3372294	-0.0005454536
CID91857776-Sp0	10.0	7	0.07472313	-0.0010578905	-0.0014877002
CID129404591-Sp0	10.0	7	0.24421024	0.5023786	-0.0004390739
CID91847357-Sp0	0.1	3	-0.0006364861	-0.0029273587	-0.0029568654
CID134820374-Sp0	0.1	3	-0.0032352859	-0.0064747147	-0.004891371
CID168375932-Sp0	0.1	3	-0.0019026492	-0.0026227587	-0.0046938327
CID91847562-Sp0	0.1	3	-0.0012729339	-0.0036595005	-0.0023367917
CID91847720-Sp0	0.1	3	-0.002328463	-0.006511587	-0.0040990273
CID91862660-Sp0	0.1	3	-0.0032637892	-0.0044809086	-0.005646268
CID156614953-Sp0	0.1	3	0.02056241	-0.003123092	-0.0035483642
CID168376706-Sp0	0.1	3	0.004834801	0.1615682	-0.002606303
CID91857776-Sp0	0.1	3	-0.002211963	-0.0013836203	-0.0038327917
CID129404591-Sp0	0.1	3	0.018987045	0.2490072	-0.0030013283
CID91847357-Sp0	1.0	3	0.0123800635	-0.0022573695	-0.0026999689
CID134820374-Sp0	1.0	3	-0.0025245796	-0.005665124	-0.0043914975
CID168375932-Sp0	1.0	3	-0.001284412	-0.0015387349	-0.0044321516
CID91847562-Sp0	1.0	3	-0.00055338413	-0.0029623967	-0.0018014377
CID91847720-Sp0	1.0	3	-0.0015441746	-0.005482962	-0.0037731244
CID91862660-Sp0	1.0	3	-0.0024519803	-0.0035038304	-0.0054279077
CID156614953-Sp0	1.0	3	0.08989646	-0.0024511341	-0.0030000422
CID168376706-Sp0	1.0	3	0.07939816	0.23164073	-0.0027366956
CID91857776-Sp0	1.0	3	-0.0015220977	-0.0004418385	-0.0038884075
CID129404591-Sp0	1.0	3	0.101884454	0.2521917	-0.0030949668
CID91847357-Sp0	10.0	3	0.16891438	-0.0012768295	-0.0027624266
CID134820374-Sp0	10.0	3	0.33144474	0.034926556	-0.0012722214
CID168375932-Sp0	10.0	3	0.43398106	0.41335934	-0.00036130205
CID91847562-Sp0	10.0	3	0.6471273	-0.0012600952	-0.0003448443
CID91847720-Sp0	10.0	3	0.31295648	0.032624587	-0.002840819
CID91862660-Sp0	10.0	3	0.110607386	-0.0016706685	-0.0054265927
CID156614953-Sp0	10.0	3	0.41268083	-0.0003521174	-0.0029392475
CID168376706-Sp0	10.0	3	0.20159431	0.35616356	-0.0036350586
CID91857776-Sp0	10.0	3	0.09462251	-0.0015599339	-0.0033431915
CID129404591-Sp0	10.0	3	0.14983882	0.36879218	-0.003492547
CID91847357-Sp0	0.1	2	0.2323121	-0.0036841857	-0.002890153
CID134820374-Sp0	0.1	2	-0.0020476335	-0.007903107	-0.0057409275
CID168375932-Sp0	0.1	2	-0.0032802175	-0.0075657615	-0.0058463244
CID91847562-Sp0	0.1	2	-0.0011099967	-0.005225575	-0.0043862336
CID91847720-Sp0	0.1	2	-0.0014067277	-0.010000152	-0.007793435
CID91862660-Sp0	0.1	2	-0.0019229891	-0.0057971915	-0.0034677743
CID156614953-Sp0	0.1	2	-0.0003080167	-0.005827577	-0.0052973996
CID168376706-Sp0	0.1	2	-0.0001261714	0.13075317	-0.001078656
CID91857776-Sp0	0.1	2	-0.0012798628	-0.004294159	-0.0023640234
CID129404591-Sp0	0.1	2	0.0015463531	0.21835005	-0.0016265651
CID91847357-Sp0	1.0	2	0.39782846	-0.0028217041	-0.0018034127
CID134820374-Sp0	1.0	2	-0.0008226508	-0.0063066077	-0.0045487476
CID168375932-Sp0	1.0	2	-0.0021812383	-0.0060022166	-0.004722429
CID91847562-Sp0	1.0	2	0.11115312	-0.004339174	-0.0033018312
CID91847720-Sp0	1.0	2	-3.148764e-05	-0.008714575	-0.006878462
CID91862660-Sp0	1.0	2	-0.0008301592	-0.004244294	-0.0024622648
CID156614953-Sp0	1.0	2	0.06315452	-0.0048117936	-0.004698253
CID168376706-Sp0	1.0	2	0.011501446	0.36816663	-0.0017147181
CID91857776-Sp0	1.0	2	-0.0002660629	-0.0028347645	-0.0014124769
CID129404591-Sp0	1.0	2	0.021485582	0.2598674	-0.0023865507
CID91847357-Sp0	10.0	2	0.33898687	-0.0066308556	-0.0067231357
CID134820374-Sp0	10.0	2	0.41017547	-0.0025225787	-0.0044777254
CID168375932-Sp0	10.0	2	0.54176784	0.21844414	-0.0013711539
CID91847562-Sp0	10.0	2	0.9652787	-0.0022772336	0.15585244
CID91847720-Sp0	10.0	2	0.5011748	-0.0029784273	-0.0027579444
CID91862660-Sp0	10.0	2	0.16908325	-0.0007732138	-0.0032753614
CID156614953-Sp0	10.0	2	0.5277797	-0.0009009379	-0.0025931709
CID168376706-Sp0	10.0	2	0.30666167	0.41717464	-0.0017655167
CID91857776-Sp0	10.0	2	0.106944725	-0.0017944692	-0.003725829
CID129404591-Sp0	10.0	2	0.35492945	0.40231717	-0.0008078769
CID91847357-Sp0	0.1	6	-0.0001235418	-0.0016370633	-0.0043382617
CID134820374-Sp0	0.1	6	-0.004480476	-0.005744202	-0.006820551
CID168375932-Sp0	0.1	6	-0.005418427	-0.0027567525	-0.0076179896
CID91847562-Sp0	0.1	6	-0.001061857	-0.0030722066	-0.004572163
CID91847720-Sp0	0.1	6	-0.003987431	-0.007963237	-0.009708038
CID91862660-Sp0	0.1	6	-0.0035881551	-0.0056487545	-0.006029817
CID156614953-Sp0	0.1	6	-0.0017809864	-0.0060322415	-0.0052909576
CID168376706-Sp0	0.1	6	-0.00074944884	0.18963549	-0.0025863256
CID91857776-Sp0	0.1	6	-0.0018527901	-0.003955955	-0.0030640769
CID129404591-Sp0	0.1	6	-0.0007450232	0.3314178	-0.003012173
CID91847357-Sp0	1.0	6	0.17392641	-0.0010621962	-0.0033077495
CID134820374-Sp0	1.0	6	-0.002674768	-0.0042793127	-0.00536007
CID168375932-Sp0	1.0	6	-0.0037527718	-0.001421979	-0.006025662
CID91847562-Sp0	1.0	6	0.17229135	-0.0024642497	-0.0034234347
CID91847720-Sp0	1.0	6	-0.002480058	-0.0063453172	-0.008150614
CID91862660-Sp0	1.0	6	-0.0019821515	-0.004286228	-0.004841393
CID156614953-Sp0	1.0	6	-6.834402e-05	-0.005167606	-0.0038189979
CID168376706-Sp0	1.0	6	-1.7748773e-06	0.27459767	-0.0018847355
CID91857776-Sp0	1.0	6	-0.0006824642	-0.002456036	-0.0021624914
CID129404591-Sp0	1.0	6	-0.00014658719	0.39892894	-0.002303213
CID91847357-Sp0	10.0	6	0.49611112	-0.00082399696	-0.002449847
CID134820374-Sp0	10.0	6	0.6054666	-0.0017871651	-0.0012001481
CID168375932-Sp0	10.0	6	0.31151518	-0.00061043754	-0.0015144967
CID91847562-Sp0	10.0	6	0.91762567	-0.0014609298	-0.00094979134
CID91847720-Sp0	10.0	6	0.41178125	-0.0024669832	-0.0042574336
CID91862660-Sp0	10.0	6	0.1330375	-0.0050223265	-0.0029303778
CID156614953-Sp0	10.0	6	0.56747687	-0.0025882022	-0.0019245037
CID168376706-Sp0	10.0	6	0.16458744	0.45244178	-0.00090655504
CID91857776-Sp0	10.0	6	0.0952813	-0.0030871555	-0.0007043139
CID129404591-Sp0	10.0	6	0.19544448	0.579494	-0.00062957034
CID91847357-Sp0	0.1	9	-0.00052573904	-0.0035712551	-0.002998715
CID134820374-Sp0	0.1	9	-0.0035272	-0.003990897	-0.004513062
CID168375932-Sp0	0.1	9	-0.0030442798	-0.002079872	-0.00277014
CID91847562-Sp0	0.1	9	-0.0023894517	-0.002025853	-0.0025088948
CID91847720-Sp0	0.1	9	-0.0035876625	-0.0030375735	-0.00634511
CID91862660-Sp0	0.1	9	-0.0037904966	-0.0035837619	-0.004084359
CID156614953-Sp0	0.1	9	-0.0037279374	-0.0055486048	-0.0046924883
CID168376706-Sp0	0.1	9	-0.0009622127	0.10050084	-0.0022519864
CID91857776-Sp0	0.1	9	-0.0024546436	-0.0025081402	-0.002302266
CID129404591-Sp0	0.1	9	-0.00037799327	0.23776197	-0.0026241885
CID91847357-Sp0	1.0	9	0.17516346	-0.003812868	-0.0037266593
CID134820374-Sp0	1.0	9	-0.0021261254	-0.002556154	-0.002951619
CID168375932-Sp0	1.0	9	-0.0015286532	-0.0011449326	-0.0017325113
CID91847562-Sp0	1.0	9	-0.000809209	-0.0016260043	-0.0009667943
CID91847720-Sp0	1.0	9	-0.0025396075	-0.0023476067	-0.005354054
CID91862660-Sp0	1.0	9	-0.0021583121	-0.0027793406	-0.0035549253
CID156614953-Sp0	1.0	9	-0.002271205	-0.0040955497	-0.0030381887
CID168376706-Sp0	1.0	9	0.00074727833	0.27894938	-0.002479549
CID91857776-Sp0	1.0	9	-0.0010510265	-0.0013083853	-0.0018004323
CID129404591-Sp0	1.0	9	0.009010956	0.32680482	-0.0027472954
CID91847357-Sp0	10.0	9	0.35985827	-0.0039009643	-0.0033012663
CID134820374-Sp0	10.0	9	0.25747618	-0.0011480977	-0.001233599
CID168375932-Sp0	10.0	9	0.38420945	0.040424936	-0.0014046906
CID91847562-Sp0	10.0	9	0.38903868	-0.0024056816	0.14204444
CID91847720-Sp0	10.0	9	0.21525374	-0.00041163995	-0.0020840408
CID91862660-Sp0	10.0	9	0.024704918	-0.003561775	-0.0041703824
CID156614953-Sp0	10.0	9	0.50265497	-0.0008898197	-0.0026376306
CID168376706-Sp0	10.0	9	0.18377158	0.47583973	-0.0019322346
CID91857776-Sp0	10.0	9	0.12632994	-0.0010017885	-0.000923358
CID129404591-Sp0	10.0	9	0.22345532	0.6455618	-0.0015812708
CID91847357-Sp0	0.1	8	0.045165733	-0.0043566953	-0.0028571384
CID134820374-Sp0	0.1	8	-0.0022898428	-0.0055148527	-0.004988689
CID168375932-Sp0	0.1	8	-0.0033383844	-0.0051771123	-0.004606257
CID91847562-Sp0	0.1	8	-0.0016329034	-0.005558066	-0.003637112
CID91847720-Sp0	0.1	8	-0.0017599304	-0.007484052	-0.007174488
CID91862660-Sp0	0.1	8	-0.0018375124	-0.0062441793	-0.004628649
CID156614953-Sp0	0.1	8	-0.0007831652	-0.004418608	-0.0027759618
CID168376706-Sp0	0.1	8	-0.00093179924	0.45818695	-0.0023190735
CID91857776-Sp0	0.1	8	-0.0026022403	-0.0041644657	-0.0036071541
CID129404591-Sp0	0.1	8	-0.0006068994	0.6362729	-0.0028864157
CID91847357-Sp0	1.0	8	0.289306	-0.0032151255	-0.0033583422
CID134820374-Sp0	1.0	8	-0.0014458046	-0.0046705096	-0.0042296364
CID168375932-Sp0	1.0	8	-0.002493234	-0.004235195	-0.0038057806
CID91847562-Sp0	1.0	8	-0.0006071135	-0.0050356947	-0.0026584284
CID91847720-Sp0	1.0	8	-0.0008640067	-0.0070422045	-0.006160655
CID91862660-Sp0	1.0	8	-0.0010716792	-0.005275646	-0.0037074783
CID156614953-Sp0	1.0	8	0.010393426	-0.003437002	-0.0020266809
CID168376706-Sp0	1.0	8	0.013925329	0.5764059	-0.0022587583
CID91857776-Sp0	1.0	8	-0.0017029042	-0.003037704	-0.0028197323
CID129404591-Sp0	1.0	8	0.020366833	0.6549432	-0.0030845553
CID91847357-Sp0	10.0	8	0.4858055	-0.0042199446	-0.005115167
CID134820374-Sp0	10.0	8	0.25694215	-0.0018435785	-0.00094055384
CID168375932-Sp0	10.0	8	0.6060036	0.15461111	0.21555296
CID91847562-Sp0	10.0	8	0.6751912	-0.004160482	0.060788475
CID91847720-Sp0	10.0	8	0.3399483	-0.004741645	-0.003342469
CID91862660-Sp0	10.0	8	0.30467004	-0.0023274953	-0.002475446
CID156614953-Sp0	10.0	8	0.53317297	-0.00015166521	-0.0006919852
CID168376706-Sp0	10.0	8	0.28284982	0.6478165	-0.001647563
CID91857776-Sp0	10.0	8	0.055089325	-0.000584663	-0.0028776296
CID129404591-Sp0	10.0	8	0.32679024	0.8227128	-0.0005897291
CID156618534-Sp0	0.1	1	-0.00045278296	-0.005124244	-0.003650832
CID168367240-Sp0	0.1	1	-0.00042934492	-0.0021803612	-0.0016639576
CID168371041-Sp0	0.1	1	-0.0012443744	-0.0030187021	-0.0021840956
CID10712-Sp0	0.1	1	-0.0012380475	-0.0025027005	-0.0025329643
CID168362315-Sp0	0.1	1	-0.00020298973	-0.0053961296	-0.0016668035
CID168364013-Sp0	0.1	1	-0.0006936778	-0.0064654914	-0.0031050092
CID168371779-Sp0	0.1	1	0.010905147	-0.00045381574	-0.0015493728
CID168374186-Sp0	0.1	1	-0.0025147533	-0.006991841	-0.0040938174
CID91847180-Sp0	0.1	1	-0.0015989422	-0.0036562108	-0.001637376
CID91848509-Sp0	0.1	1	-0.001266588	-0.0020923014	-0.0019119108
CID156618534-Sp0	1.0	1	0.053536072	-0.0036452203	-0.0028994547
CID168367240-Sp0	1.0	1	0.08099897	-0.0005349557	-0.0006121574
CID168371041-Sp0	1.0	1	-0.00036280736	-0.0014186539	-0.0014209835
CID10712-Sp0	1.0	1	-0.00042787386	-0.0011051847	-0.0019606084
CID168362315-Sp0	1.0	1	0.14718312	-0.0036546206	-0.0004922631
CID168364013-Sp0	1.0	1	0.0149605125	-0.0049289637	-0.0023312704
CID168371779-Sp0	1.0	1	0.1120404	0.07318291	-0.0009522204
CID168374186-Sp0	1.0	1	-0.0016821224	-0.005434835	-0.0032089269
CID91847180-Sp0	1.0	1	-0.0007638231	-0.0018819685	-0.00066418346
CID91848509-Sp0	1.0	1	-0.0004715669	-0.0003655125	-0.0011102147
CID156618534-Sp0	10.0	1	0.65821266	0.030282348	-0.0022423605
CID168367240-Sp0	10.0	1	0.34322375	0.054026164	-0.001873077
CID168371041-Sp0	10.0	1	0.29251724	-0.002003587	-0.0033562118
CID10712-Sp0	10.0	1	0.13280708	-0.0036967408	-0.005581898
CID168362315-Sp0	10.0	1	1.2287875	0.98230165	1.0019313
CID168364013-Sp0	10.0	1	0.6429657	0.07981802	-0.00023562505
CID168371779-Sp0	10.0	1	0.33827412	0.0029463843	-0.0033622198
CID168374186-Sp0	10.0	1	0.07456252	-0.004681732	-0.0032670503
CID91847180-Sp0	10.0	1	0.16868757	-0.0015556915	0.0057991296
CID91848509-Sp0	10.0	1	0.2507024	-0.0017466218	-0.0033434718
CID156618534-Sp0	0.1	5	-0.0012784876	-0.0027562822	-0.0038874268
CID168367240-Sp0	0.1	5	-0.000875847	-0.00092342636	-0.0028341983
CID168371041-Sp0	0.1	5	-0.0012541793	-0.0029132876	-0.0047806306
CID10712-Sp0	0.1	5	-0.00070910616	-0.0018841153	-0.004380289
CID168362315-Sp0	0.1	5	0.23122019	-0.0015777329	0.09380695
CID168364013-Sp0	0.1	5	-1.8968432e-05	-0.002440056	-0.0026936466
CID168371779-Sp0	0.1	5	-3.854662e-05	0.04159055	-0.003368001
CID168374186-Sp0	0.1	5	-0.0035962043	-0.004026577	-0.0068429373
CID91847180-Sp0	0.1	5	-0.0014039166	-0.002643608	-0.004317145
CID91848509-Sp0	0.1	5	-0.00087128935	-0.0011564469	-0.0039296662
CID156618534-Sp0	1.0	5	-0.0005661207	-0.0022059216	-0.003104226
CID168367240-Sp0	1.0	5	-0.00028393223	-0.00051999086	-0.0025292349
CID168371041-Sp0	1.0	5	-0.0006215362	-0.0025452941	-0.0042412016
CID10712-Sp0	1.0	5	-0.0001771462	-0.0016734919	-0.004175186
CID168362315-Sp0	1.0	5	0.40893158	-0.00032236805	0.2891376
CID168364013-Sp0	1.0	5	0.058915876	-0.0018821665	-0.0019602438
CID168371779-Sp0	1.0	5	0.07215868	0.080072775	-0.0030550277
CID168374186-Sp0	1.0	5	-0.003033241	-0.0035924353	-0.006262906
CID91847180-Sp0	1.0	5	-0.00075689703	-0.0022755405	-0.0037523382
CID91848509-Sp0	1.0	5	-0.0001916109	-0.00062560325	-0.0034352564
CID156618534-Sp0	10.0	5	0.58108836	0.13324857	-0.00010283529
CID168367240-Sp0	10.0	5	0.38782263	0.3711394	0.15909596
CID168371041-Sp0	10.0	5	0.30398718	-0.00070403225	-0.0021973473
CID10712-Sp0	10.0	5	0.1572488	-0.00083494565	-0.0032647008
CID168362315-Sp0	10.0	5	1.0979106	1.0698735	1.0597203
CID168364013-Sp0	10.0	5	0.776713	0.24031249	0.13387153
CID168371779-Sp0	10.0	5	0.18950003	0.24766266	-0.001511602
CID168374186-Sp0	10.0	5	0.096658275	-0.0008202723	-0.0034698641
CID91847180-Sp0	10.0	5	0.28497773	-0.0002860338	-0.0009881468
CID91848509-Sp0	10.0	5	0.21887901	0.034382842	-0.0022108862
CID156618534-Sp0	0.1	4	-0.00238582	-0.0040824073	-0.003959906
CID168367240-Sp0	0.1	4	0.034548372	-0.001054858	-0.00055660575
CID168371041-Sp0	0.1	4	-0.0008927874	-0.0024518888	-0.0021450426
CID10712-Sp0	0.1	4	-0.00070294034	-0.0018262884	-0.001942596
CID168362315-Sp0	0.1	4	0.14166717	-0.0015730669	-8.520603e-05
CID168364013-Sp0	0.1	4	-0.0028289342	-0.0049493434	-0.004919203
CID168371779-Sp0	0.1	4	0.050564498	-0.0010837835	-0.0002984269
CID168374186-Sp0	0.1	4	-0.0025744098	-0.0038646837	-0.0042027943
CID91847180-Sp0	0.1	4	-0.0015753196	-0.002960962	-0.002468304
CID91848509-Sp0	0.1	4	-0.0006876267	-0.0021078861	-0.0014913413
CID156618534-Sp0	1.0	4	-0.0013338036	-0.0029405062	-0.0026307993
CID168367240-Sp0	1.0	4	0.10530637	-0.0005048633	0.0034220517
CID168371041-Sp0	1.0	4	0.012120441	-0.0015357626	-0.0013036856
CID10712-Sp0	1.0	4	-0.00018742084	-0.0014784631	-0.0013913581
CID168362315-Sp0	1.0	4	0.5063321	0.0060459673	0.1524479
CID168364013-Sp0	1.0	4	-0.0017656857	-0.0034630494	-0.0037722099
CID168371779-Sp0	1.0	4	0.094849296	-0.0006839782	0.008407325
CID168374186-Sp0	1.0	4	-0.0017493046	-0.0026891946	-0.0029497116
CID91847180-Sp0	1.0	4	-0.0008273436	-0.0016868392	-0.0016176593
CID91848509-Sp0	1.0	4	0.0047347844	-0.0012284109	-0.0006141955
CID156618534-Sp0	10.0	4	0.22552893	-0.00034389138	-0.00083593663
CID168367240-Sp0	10.0	4	0.29816717	-0.0005764203	0.0153224915
CID168371041-Sp0	10.0	4	0.25169754	-0.0014711338	-0.0009237548
CID10712-Sp0	10.0	4	0.03409961	-0.001692673	-0.0009769041
CID168362315-Sp0	10.0	4	1.2373036	0.8864306	0.66339636
CID168364013-Sp0	10.0	4	0.46476197	0.24130695	-0.00044574632
CID168371779-Sp0	10.0	4	0.3503254	-0.0012201127	-3.6537946e-05
CID168374186-Sp0	10.0	4	-0.00011896759	-0.0013764974	-0.0017192855
CID91847180-Sp0	10.0	4	0.02693607	-0.0009430735	-0.00048294736
CID91848509-Sp0	10.0	4	0.08674206	-0.0014004734	-0.00045844406
CID156618534-Sp0	0.1	0	-2.1838545e-05	-0.0047597745	-0.0013403457
CID168367240-Sp0	0.1	0	0.02047769	-0.00046528145	-0.00059367454
CID168371041-Sp0	0.1	0	-0.00035027473	-0.0034677642	-0.0010055009
CID10712-Sp0	0.1	0	-0.00032727793	-0.0023892908	-0.0013868245
CID168362315-Sp0	0.1	0	0.41084605	-0.0022373851	0.08380848
CID168364013-Sp0	0.1	0	-0.00027755438	-0.005099587	-0.0014596432
CID168371779-Sp0	0.1	0	0.06555043	-9.754001e-06	-0.0014709851
CID168374186-Sp0	0.1	0	-0.001355929	-0.005416298	-0.0017417216
CID91847180-Sp0	0.1	0	-0.00067128416	-0.0040849433	-0.00032681174
CID91848509-Sp0	0.1	0	-0.00024895876	-0.0021319946	-0.00086312986
CID156618534-Sp0	1.0	0	0.034228526	-0.004244075	-0.001338796
CID168367240-Sp0	1.0	0	0.045390233	0.020784624	-0.0005993429
CID168371041-Sp0	1.0	0	-3.924683e-05	-0.0030630138	-0.0009256068
CID10712-Sp0	1.0	0	-0.00016485735	-0.0022194071	-0.001450403
CID168362315-Sp0	1.0	0	0.52504677	-0.0010637302	0.15652615
CID168364013-Sp0	1.0	0	0.002391249	-0.0045689973	-0.0014089262
CID168371779-Sp0	1.0	0	0.08789274	0.011985116	-0.0014093851
CID168374186-Sp0	1.0	0	-0.0011682388	-0.005142753	-0.0017473641
CID91847180-Sp0	1.0	0	-0.0005057208	-0.0037598838	-0.00019605852
CID91848509-Sp0	1.0	0	0.009030163	-0.0015727095	-0.0008276198
CID156618534-Sp0	10.0	0	0.6646537	-0.00014785603	-0.0014134496
CID168367240-Sp0	10.0	0	0.43435973	0.52442276	0.122397386
CID168371041-Sp0	10.0	0	0.3618593	-0.0012177854	-0.0011500256
CID10712-Sp0	10.0	0	0.05226092	-0.0025841605	-0.002196461
CID168362315-Sp0	10.0	0	1.4096296	1.4225606	1.1688325
CID168364013-Sp0	10.0	0	0.5642849	0.13906774	-0.0009211846
CID168371779-Sp0	10.0	0	0.49977452	0.50724685	0.10890783
CID168374186-Sp0	10.0	0	0.0505997	-0.0035640772	-0.0016814619
CID91847180-Sp0	10.0	0	0.20459333	-0.0015388202	0.045343988
CID91848509-Sp0	10.0	0	0.29347253	-0.0008394602	-0.0011504212
CID156618534-Sp0	0.1	7	-0.0013369394	-0.0040464993	-0.0034628904
CID168367240-Sp0	0.1	7	-0.00014894664	0.0023238286	-0.0013300476
CID168371041-Sp0	0.1	7	-0.0015071119	-0.002605362	-0.0023837958
CID10712-Sp0	0.1	7	-0.0011501051	-0.0021270313	-0.0029814309
CID168362315-Sp0	0.1	7	0.26847818	-0.0022047195	0.012766287
CID168364013-Sp0	0.1	7	-0.0005195984	-0.0046447176	-0.0038498985
CID168371779-Sp0	0.1	7	-0.00023029387	0.2358875	-0.001690046
CID168374186-Sp0	0.1	7	-0.002798918	-0.0049356325	-0.004246442
CID91847180-Sp0	0.1	7	-0.0019111921	-0.002588501	-0.0025670032
CID91848509-Sp0	0.1	7	-0.0013944567	-0.0014977973	-0.0017657675
CID156618534-Sp0	1.0	7	-0.00050119695	-0.0033487263	-0.0028747623
CID168367240-Sp0	1.0	7	0.08440539	0.12502721	-0.00097172824
CID168371041-Sp0	1.0	7	-0.0007625778	-0.0018975607	-0.0018597783
CID10712-Sp0	1.0	7	-0.00083862926	-0.0019456943	-0.0028742002
CID168362315-Sp0	1.0	7	0.54397136	0.057301007	0.2751107
CID168364013-Sp0	1.0	7	0.017565921	-0.0037162486	-0.0030411165
CID168371779-Sp0	1.0	7	0.021729335	0.2731176	-0.0018324784
CID168374186-Sp0	1.0	7	-0.0021930314	-0.0041866745	-0.0035291528
CID91847180-Sp0	1.0	7	-0.001277803	-0.0018963187	-0.0017788975
CID91848509-Sp0	1.0	7	-0.0008430816	-0.00085080933	-0.001314793
CID156618534-Sp0	10.0	7	0.68391645	0.013308309	-0.0006962329
CID168367240-Sp0	10.0	7	0.4810462	0.44013453	0.26997596
CID168371041-Sp0	10.0	7	0.17934988	-0.0011222804	-0.0012807141
CID10712-Sp0	10.0	7	0.050876178	-0.0019982597	-0.0026400727
CID168362315-Sp0	10.0	7	1.3105558	1.2967259	1.3749063
CID168364013-Sp0	10.0	7	0.717053	0.07193419	0.078670636
CID168371779-Sp0	10.0	7	0.33267027	0.2562062	0.04239521
CID168374186-Sp0	10.0	7	0.036184415	-0.0020790815	-0.0023085028
CID91847180-Sp0	10.0	7	0.1463156	-0.00043741017	-0.0004369387
CID91848509-Sp0	10.0	7	0.155292	-0.00029466077	-0.0005427207
CID156618534-Sp0	0.1	3	-0.0007673262	-0.0013623242	-0.0026020533
CID168367240-Sp0	0.1	3	-0.0004398352	0.03848111	-0.0023454719
CID168371041-Sp0	0.1	3	-0.0013852511	-0.0019192962	-0.003222738
CID10712-Sp0	0.1	3	-0.0013561995	-0.00085681706	-0.0029900062
CID168362315-Sp0	0.1	3	-0.0003464885	-0.0018630291	-0.00028623937
CID168364013-Sp0	0.1	3	-0.00068783463	-0.0022551427	-0.0026058194
CID168371779-Sp0	0.1	3	0.009544015	0.19140536	-0.0025584558
CID168374186-Sp0	0.1	3	-0.003297211	-0.004092002	-0.00463686
CID91847180-Sp0	0.1	3	-0.0013095186	-0.00036745725	-0.0039175693
CID91848509-Sp0	0.1	3	-0.0007410169	-0.0006208159	-0.002637399
CID156618534-Sp0	1.0	3	0.025434896	-0.00037688343	-0.0023421838
CID168367240-Sp0	1.0	3	0.035707265	0.13877861	-0.0022050017
CID168371041-Sp0	1.0	3	-0.00051506027	-0.00093910826	-0.0030668632
CID10712-Sp0	1.0	3	-0.00066884846	-0.00024471284	-0.0029281338
CID168362315-Sp0	1.0	3	0.10470788	-0.0009267531	0.048090763
CID168364013-Sp0	1.0	3	-2.7413516e-05	-0.0012936089	-0.0019251594
CID168371779-Sp0	1.0	3	0.08590812	0.30894524	-0.0028289612
CID168374186-Sp0	1.0	3	-0.0025648559	-0.003086086	-0.0042086053
CID91847180-Sp0	1.0	3	-0.0005959594	0.03430479	-0.0038330306
CID91848509-Sp0	1.0	3	0.0017059296	0.036616653	-0.0027330231
CID156618534-Sp0	10.0	3	0.73575026	0.081444874	-0.0027035703
CID168367240-Sp0	10.0	3	0.3328703	0.5095526	-0.0009837741
CID168371041-Sp0	10.0	3	0.20747708	-0.00027288243	-0.0029929127
CID10712-Sp0	10.0	3	0.07724998	-0.00041916265	-0.004072336
CID168362315-Sp0	10.0	3	0.8794786	0.81502676	0.7872076
CID168364013-Sp0	10.0	3	0.5798372	0.17914926	-0.0028863985
CID168371779-Sp0	10.0	3	0.32042068	0.53474957	-0.0027960895
CID168374186-Sp0	10.0	3	0.12261155	-0.00079609005	-0.0039325384
CID91847180-Sp0	10.0	3	0.1625806	-0.0015366245	-0.0024550087
CID91848509-Sp0	10.0	3	0.2510883	0.13372272	-0.0035699953
CID156618534-Sp0	0.1	2	-0.0016685992	-0.005986054	-0.004545929
CID168367240-Sp0	0.1	2	-0.0005396536	-0.0003475657	-0.0013199464
CID168371041-Sp0	0.1	2	-0.0011962524	-0.0042960043	-0.0024560008
CID10712-Sp0	0.1	2	-0.00055671437	-0.0028204445	-0.0017517525
CID168362315-Sp0	0.1	2	-0.0002978529	-0.0023631149	-0.000968751
CID168364013-Sp0	0.1	2	-0.0017036634	-0.0065577948	-0.005397665
CID168371779-Sp0	0.1	2	0.013888806	0.31957415	-0.0009110355
CID168374186-Sp0	0.1	2	-0.0013320089	-0.0046479832	-0.0022920887
CID91847180-Sp0	0.1	2	-0.0012063759	-0.0044814423	-0.0023180547
CID91848509-Sp0	0.1	2	-0.0006805345	-0.0031929826	-0.0016481563
CID156618534-Sp0	1.0	2	-0.0004476325	-0.0043706787	-0.0033924018
CID168367240-Sp0	1.0	2	0.040997908	0.15070799	-0.0008826294
CID168371041-Sp0	1.0	2	-5.7209432e-05	-0.0027316106	-0.0013268247
CID10712-Sp0	1.0	2	0.012435764	-0.0017165245	-0.0011720594
CID168362315-Sp0	1.0	2	0.25728324	0.070944495	0.34526032
CID168364013-Sp0	1.0	2	-0.0003567031	-0.0047653764	-0.00412848
CID168371779-Sp0	1.0	2	0.052884594	0.4166903	-0.0014357596
CID168374186-Sp0	1.0	2	-0.00068922073	-0.0032280658	-0.0014897072
CID91847180-Sp0	1.0	2	-0.00043633013	-0.003354569	-0.0015500771
CID91848509-Sp0	1.0	2	0.034978047	-0.0016684077	-0.0007635735
CID156618534-Sp0	10.0	2	0.68684745	-0.0012297125	-0.0017853578
CID168367240-Sp0	10.0	2	0.38694727	0.48001462	-0.00078764005
CID168371041-Sp0	10.0	2	0.31363863	-0.0011322836	-0.0036483353
CID10712-Sp0	10.0	2	0.10626011	-0.0017395164	-0.0035196524
CID168362315-Sp0	10.0	2	1.3071208	1.3817946	1.3144511
CID168364013-Sp0	10.0	2	0.8070635	0.01597254	-0.0016749125
CID168371779-Sp0	10.0	2	0.6362748	0.7971139	0.13880439
CID168374186-Sp0	10.0	2	0.10623405	-0.00035382135	-0.0010791951
CID91847180-Sp0	10.0	2	0.18505868	-0.00065781176	-0.0021237468
CID91848509-Sp0	10.0	2	0.20224637	-0.0007333408	-0.002771084
CID156618534-Sp0	0.1	6	-0.0029951849	-0.004636666	-0.0053646276
CID168367240-Sp0	0.1	6	-0.0010362539	0.19880602	-0.0027027163
CID168371041-Sp0	0.1	6	-0.001986288	-0.0027419114	-0.0035082384
CID10712-Sp0	0.1	6	-0.0013068334	-0.0021646244	-0.0037709023
CID168362315-Sp0	0.1	6	0.019682944	-0.0016589343	-0.0010985452
CID168364013-Sp0	0.1	6	-0.0022839617	-0.0036159244	-0.0043201144
CID168371779-Sp0	0.1	6	-0.00079462316	0.34067917	-0.0026769498
CID168374186-Sp0	0.1	6	-0.003944213	-0.006681055	-0.0054405713
CID91847180-Sp0	0.1	6	-0.00209133	-0.0036917056	-0.0025144538
CID91848509-Sp0	0.1	6	-0.0010396859	-0.0015719545	-0.0025622167
CID156618534-Sp0	1.0	6	-0.0013876447	-0.0031651957	-0.0038419922
CID168367240-Sp0	1.0	6	0.09228454	0.3727083	-0.0011659339
CID168371041-Sp0	1.0	6	-0.0005816777	-0.0011544698	-0.0021945068
CID10712-Sp0	1.0	6	-0.00034034564	-0.0012254008	-0.0027683105
CID168362315-Sp0	1.0	6	0.3487433	-0.0008188547	0.15168488
CID168364013-Sp0	1.0	6	-0.0008000549	-0.0023504691	-0.002948729
CID168371779-Sp0	1.0	6	0.056352884	0.39601967	-0.0017619395
CID168374186-Sp0	1.0	6	-0.0026485792	-0.0049869674	-0.0041022897
CID91847180-Sp0	1.0	6	-0.00059015467	-0.0025455982	-0.0014949873
CID91848509-Sp0	1.0	6	0.025232285	0.01254794	-0.0014627597
CID156618534-Sp0	10.0	6	0.671651	0.014657736	-0.0012674561
CID168367240-Sp0	10.0	6	0.4561673	0.5238199	0.07208309
CID168371041-Sp0	10.0	6	0.23636782	-0.0014011186	-0.00089458644
CID10712-Sp0	10.0	6	0.06439196	-0.0010826755	-0.0022857815
CID168362315-Sp0	10.0	6	1.350365	1.1184987	1.2016202
CID168364013-Sp0	10.0	6	0.7388849	-0.00027336954	-0.00095936476
CID168371779-Sp0	10.0	6	0.44119155	0.54934204	-0.00033716514
CID168374186-Sp0	10.0	6	0.10976007	-0.0027979317	-0.0007447788
CID91847180-Sp0	10.0	6	0.15134136	-0.0031455038	-0.0001254934
CID91848509-Sp0	10.0	6	0.1317812	0.049056254	-0.0016396781
CID156618534-Sp0	0.1	9	-0.00102548	-0.0018168068	-0.00078493665
CID168367240-Sp0	0.1	9	-0.0016105336	-0.00052908005	-0.0018058021
CID168371041-Sp0	0.1	9	-0.0025298053	-0.0020081757	-0.0025878714
CID10712-Sp0	0.1	9	-0.0017407015	-0.001877206	-0.0024429404
CID168362315-Sp0	0.1	9	-0.00023855879	0.17047754	-0.0014465813
CID168364013-Sp0	0.1	9	-0.003416314	-0.002529628	-0.0022285113
CID168371779-Sp0	0.1	9	0.029054001	0.3722177	-0.0024191267
CID168374186-Sp0	0.1	9	-0.0029606153	-0.0027499222	-0.002660046
CID91847180-Sp0	0.1	9	-0.0020906827	-0.0012315388	-0.0014485741
CID91848509-Sp0	0.1	9	-0.0014179521	-0.0008390948	-0.0016792555
CID156618534-Sp0	1.0	9	0.059351116	-0.0011205057	-0.0006242475
CID168367240-Sp0	1.0	9	-0.00044112428	0.07787967	-0.0016662086
CID168371041-Sp0	1.0	9	-0.0009586799	-0.0010380553	-0.0016745697
CID10712-Sp0	1.0	9	-0.0006225541	-0.0015982129	-0.0023908326
CID168362315-Sp0	1.0	9	0.36225638	0.41092646	0.17443788
CID168364013-Sp0	1.0	9	-0.0018050825	-0.0011532716	-0.0011922116
CID168371779-Sp0	1.0	9	0.081200816	0.43963236	-0.0030374234
CID168374186-Sp0	1.0	9	-0.0014799744	-0.0015222458	-0.0015399901
CID91847180-Sp0	1.0	9	-0.00082780985	-0.0001420781	-0.0006267591
CID91848509-Sp0	1.0	9	-0.00038163303	-0.00025285452	-0.001314532
CID156618534-Sp0	10.0	9	0.56302905	-0.00038227392	-0.0011435319
CID168367240-Sp0	10.0	9	0.1834399	0.20806023	-9.118169e-06
CID168371041-Sp0	10.0	9	0.15274075	-0.0017776872	-0.0024567337
CID10712-Sp0	10.0	9	0.095531695	-0.0015038853	-0.002255927
CID168362315-Sp0	10.0	9	1.1669242	0.97034323	1.038961
CID168364013-Sp0	10.0	9	0.36714035	0.12768978	-0.00071605964
CID168371779-Sp0	10.0	9	0.40102333	0.6340391	-0.0021802129
CID168374186-Sp0	10.0	9	0.121412046	-0.0022056333	-0.00195812
CID91847180-Sp0	10.0	9	0.14644575	-0.000319321	-0.00022334277
CID91848509-Sp0	10.0	9	0.14469282	0.05097132	-0.0014381481
CID156618534-Sp0	0.1	8	-0.00077997014	-0.0042456067	-0.0035634662
CID168367240-Sp0	0.1	8	-0.0016716529	0.26074967	-0.002380645
CID168371041-Sp0	0.1	8	-0.0012330387	-0.0039705248	-0.0031618741
CID10712-Sp0	0.1	8	-0.0010710637	-0.0019424852	-0.0026501298
CID168362315-Sp0	0.1	8	-0.0011693279	-0.0041857692	-0.0013204047
CID168364013-Sp0	0.1	8	-0.0013129871	-0.004144186	-0.0036267706
CID168371779-Sp0	0.1	8	-0.0007092698	0.32327548	-0.0018223992
CID168374186-Sp0	0.1	8	-0.0021843808	-0.0064289016	-0.005051651
CID91847180-Sp0	0.1	8	-0.00199475	-0.003393649	-0.0029480557
CID91848509-Sp0	0.1	8	-0.0013386293	-0.0020937594	-0.002629179
CID156618534-Sp0	1.0	8	0.019958332	-0.0032478583	-0.002590481
CID168367240-Sp0	1.0	8	-0.00061589555	0.55237913	-0.0018369749
CID168371041-Sp0	1.0	8	-0.00038483558	-0.0031361403	-0.0022988222
CID10712-Sp0	1.0	8	-0.00025289893	0.022188053	-0.002067519
CID168362315-Sp0	1.0	8	0.13090594	-0.002724142	0.059132032
CID168364013-Sp0	1.0	8	-0.00041264622	-0.0033458536	-0.0025784406
CID168371779-Sp0	1.0	8	0.05472903	0.5366893	-0.0014863255
CID168374186-Sp0	1.0	8	-0.0013603336	-0.005445512	-0.0040966845
CID91847180-Sp0	1.0	8	-0.0011457892	-0.0021179568	-0.002053758
CID91848509-Sp0	1.0	8	-0.00052955415	-0.00038758977	-0.0017147702
CID156618534-Sp0	10.0	8	0.5924567	-0.0017990172	-0.0019373508
CID168367240-Sp0	10.0	8	0.43581057	0.7243636	-3.688708e-05
CID168371041-Sp0	10.0	8	0.21670273	-0.0011199346	-0.0017898717
CID10712-Sp0	10.0	8	0.053101525	-0.00082927715	-0.004146039
CID168362315-Sp0	10.0	8	1.2664604	1.2645831	1.2733049
CID168364013-Sp0	10.0	8	0.68732476	-0.0015990784	-0.002052288
CID168371779-Sp0	10.0	8	0.448043	0.6982781	-0.00016741722
CID168374186-Sp0	10.0	8	0.09847916	-0.00024832517	-0.0035504964
CID91847180-Sp0	10.0	8	0.18649699	-0.0012346646	-0.0007479867
CID91848509-Sp0	10.0	8	0.1532747	0.16914555	-0.0030672946
CID91862121-Sp0	0.1	1	-0.0017925325	-0.008799203	-0.00470592
CID168360221-Sp0	0.1	1	-0.00075048726	-0.0024885423	-0.001824036
CID168367867-Sp0	0.1	1	0.032712445	-0.0018101106	-0.0015877266
CID52921627-Sp0	0.1	1	-0.00076438725	-0.0009449112	-0.0013854004
CID91862753-Sp0	0.1	1	-9.084254e-05	-0.00022125944	-0.0009625839
CID146015798-Sp0	0.1	1	-0.0013741463	-0.010975237	-0.0062993434
CID168357036-Sp0	0.1	1	0.0276836	-0.0029132073	-0.0021776753
CID46906102-Sp0	0.1	1	-0.00061159657	-0.0032799393	-0.0023922531
CID91848094-Sp0	0.1	1	-0.0017757206	-0.0047971588	-0.002543916
CID101180887-Sp0	0.1	1	-0.004754638	-0.015652414	-0.009722222
CID91862121-Sp0	1.0	1	-0.00085388956	-0.0073310626	-0.003863282
CID168360221-Sp0	1.0	1	0.017163098	-0.0009022739	-0.001010781
CID168367867-Sp0	1.0	1	0.18364987	-0.0009665522	-0.0011311026
CID52921627-Sp0	1.0	1	0.007169187	0.08535327	-0.0007587579
CID91862753-Sp0	1.0	1	0.0926733	0.13970491	-0.00017592638
CID146015798-Sp0	1.0	1	-0.00037090405	-0.009697778	-0.005438602
CID168357036-Sp0	1.0	1	0.17835137	-0.0015897338	-0.0013358716
CID46906102-Sp0	1.0	1	0.01886104	-0.0016999907	-0.0015794632
CID91848094-Sp0	1.0	1	-0.0009661978	-0.0031296283	-0.0016077275
CID101180887-Sp0	1.0	1	-0.003969994	-0.014206412	-0.008819859
CID91862121-Sp0	10.0	1	0.6795119	0.06685759	-0.0008957301
CID168360221-Sp0	10.0	1	0.22019203	-0.0016244187	-0.003694139
CID168367867-Sp0	10.0	1	0.4434833	-0.001566178	-0.002790507
CID52921627-Sp0	10.0	1	0.21713749	0.011915065	-0.003157888
CID91862753-Sp0	10.0	1	0.25449783	-0.0011229522	-0.0032529389
CID146015798-Sp0	10.0	1	0.70733905	-0.0014437746	-0.0029343748
CID168357036-Sp0	10.0	1	0.54559696	-0.0016879471	-0.0023431487
CID46906102-Sp0	10.0	1	0.3850566	-0.00037954003	-0.0020931847
CID91848094-Sp0	10.0	1	0.19236317	-0.0031112586	-0.0033054864
CID101180887-Sp0	10.0	1	0.36005175	-0.005782967	-0.0045372522
CID91862121-Sp0	0.1	5	-0.0019655824	-0.0068720025	-0.008444241
CID168360221-Sp0	0.1	5	-0.00053390756	-0.00042602426	-0.0029427528
CID168367867-Sp0	0.1	5	0.05572579	-0.0018303609	-0.0034845907
CID52921627-Sp0	0.1	5	-0.00089611305	-0.00090736203	-0.0036567072
CID91862753-Sp0	0.1	5	-0.0004131359	-0.0012287433	-0.0033482248
CID146015798-Sp0	0.1	5	0.086382024	-0.00517012	-0.0049604764
CID168357036-Sp0	0.1	5	-0.0002867195	-0.001241349	-0.0043612127
CID46906102-Sp0	0.1	5	-0.00012646317	-0.0033352678	-0.0054599196
CID91848094-Sp0	0.1	5	-0.0013646032	-0.0028185272	-0.004610543
CID101180887-Sp0	0.1	5	-0.003966065	-0.010531034	-0.01373946
CID91862121-Sp0	1.0	5	-0.0011939104	-0.006355641	-0.0076166186
CID168360221-Sp0	1.0	5	0.012550816	0.010386981	-0.00244339
CID168367867-Sp0	1.0	5	0.13595253	-0.0016356384	-0.0031166703
CID52921627-Sp0	1.0	5	-0.00029396324	-0.0004294712	-0.0033678848
CID91862753-Sp0	1.0	5	0.03052771	-0.00094429794	-0.0031628953
CID146015798-Sp0	1.0	5	0.1420983	-0.0047336416	-0.0044285175
CID168357036-Sp0	1.0	5	0.05611445	-0.0008290874	-0.0037886363
CID46906102-Sp0	1.0	5	0.07450685	-0.002988112	-0.005116367
CID91848094-Sp0	1.0	5	-0.0007871449	-0.0024888802	-0.004115859
CID101180887-Sp0	1.0	5	-0.0033028005	-0.010091229	-0.01309642
CID91862121-Sp0	10.0	5	0.77359223	-0.0028243356	-0.003415303
CID168360221-Sp0	10.0	5	0.16239136	0.17447074	-0.00039657904
CID168367867-Sp0	10.0	5	0.13842885	0.00322105	-0.002376727
CID52921627-Sp0	10.0	5	0.10571599	0.10574087	-0.002210644
CID91862753-Sp0	10.0	5	0.18038394	0.0075655505	-0.0020714565
CID146015798-Sp0	10.0	5	0.8852155	-0.00096914836	-0.0015033433
CID168357036-Sp0	10.0	5	0.2816262	0.17283763	-0.0011711065
CID46906102-Sp0	10.0	5	0.5522406	-0.0014683348	-0.0037645667
CID91848094-Sp0	10.0	5	0.19358759	-0.0004912391	-0.0022805019
CID101180887-Sp0	10.0	5	0.46117783	-0.0074369553	-0.009087279
CID91862121-Sp0	0.1	4	-0.0023628545	-0.0045469375	-0.0045953495
CID168360221-Sp0	0.1	4	0.027939647	-0.0010635796	-0.00056074426
CID168367867-Sp0	0.1	4	0.0054403692	-0.0008840726	-0.00055243325
CID52921627-Sp0	0.1	4	-0.00045744283	-0.0013773543	-0.0017406475
CID91862753-Sp0	0.1	4	-0.00027749434	-0.0014462796	-0.0009902954
CID146015798-Sp0	0.1	4	-0.002912435	-0.006982559	-0.005626462
CID168357036-Sp0	0.1	4	0.11545737	-0.0012698388	-0.00045503897
CID46906102-Sp0	0.1	4	-0.0011731324	-0.0033383018	-0.0028839775
CID91848094-Sp0	0.1	4	-0.0010336981	-0.002208777	-0.0018584715
CID101180887-Sp0	0.1	4	-0.0042652506	-0.0067567145	-0.0070284847
CID91862121-Sp0	1.0	4	-0.0015572456	-0.003600193	-0.0035477078
CID168360221-Sp0	1.0	4	0.08040331	-0.0005171214	-7.6078024e-05
CID168367867-Sp0	1.0	4	0.054893702	-0.000429544	-0.00015530198
CID52921627-Sp0	1.0	4	0.011940584	-0.0006010674	-0.00116647
CID91862753-Sp0	1.0	4	0.02233468	-0.00066217274	-0.0003160925
CID146015798-Sp0	1.0	4	-0.0018808927	-0.005856874	-0.0046722367
CID168357036-Sp0	1.0	4	0.22476417	-0.0006742254	0.019499779
CID46906102-Sp0	1.0	4	-0.00021370366	-0.0024271312	-0.0018907163
CID91848094-Sp0	1.0	4	-8.238047e-05	-0.0012230336	-0.00094445195
CID101180887-Sp0	1.0	4	-0.0033626943	-0.006077586	-0.0060269665
CID91862121-Sp0	10.0	4	0.46322906	0.06440449	-0.0018193069
CID168360221-Sp0	10.0	4	0.17745823	-0.0005960327	0.053790554
CID168367867-Sp0	10.0	4	0.2727019	0.054254875	0.13494985
CID52921627-Sp0	10.0	4	0.056098163	-0.0013286045	-0.0010771937
CID91862753-Sp0	10.0	4	0.087265864	-0.0011333561	0.006501332
CID146015798-Sp0	10.0	4	0.40497732	0.025503278	-0.00031359418
CID168357036-Sp0	10.0	4	0.74583554	-0.0013897511	-0.0007765868
CID46906102-Sp0	10.0	4	0.849664	0.3774055	-0.00023484066
CID91848094-Sp0	10.0	4	0.05766259	-0.0018054727	-0.0008074969
CID101180887-Sp0	10.0	4	0.12103358	-0.0033676403	-0.0029336542
CID91862121-Sp0	0.1	0	-0.0012559441	-0.006106409	-0.0014075008
CID168360221-Sp0	0.1	0	0.011849672	-0.0010457877	-0.00062149786
CID168367867-Sp0	0.1	0	0.06959691	-0.0012504418	-0.00086362724
CID52921627-Sp0	0.1	0	-0.00031567438	-0.0021998724	-0.0010429779
CID91862753-Sp0	0.1	0	0.01831416	-0.0009676589	-0.0008450643
CID146015798-Sp0	0.1	0	-0.0003576252	-0.007373878	-0.0033345877
CID168357036-Sp0	0.1	0	0.11970152	-0.0014094056	-0.0014581069
CID46906102-Sp0	0.1	0	0.019180037	-0.0024284588	-0.0014743087
CID91848094-Sp0	0.1	0	-0.000268559	-0.003775232	-0.0008044707
CID101180887-Sp0	0.1	0	-0.00071728305	-0.0098301675	-0.002938222
CID91862121-Sp0	1.0	0	-0.0009171238	-0.005517081	-0.0012095943
CID168360221-Sp0	1.0	0	0.03969402	-0.0005573985	-0.0006443848
CID168367867-Sp0	1.0	0	0.11373816	-0.00071841927	-0.000763518
CID52921627-Sp0	1.0	0	-0.00018914639	-0.00202714	-0.0010783494
CID91862753-Sp0	1.0	0	0.049805254	-0.0004785581	-0.0009133763
CID146015798-Sp0	1.0	0	-6.3170344e-05	-0.006863724	-0.0031213015
CID168357036-Sp0	1.0	0	0.16733913	-0.0009917332	-0.0013025042
CID46906102-Sp0	1.0	0	0.049936265	-0.001933369	-0.0013881731
CID91848094-Sp0	1.0	0	-3.1384898e-05	-0.003436707	-0.0007289623
CID101180887-Sp0	1.0	0	-0.0004278162	-0.009361979	-0.0027284233
CID91862121-Sp0	10.0	0	0.4967786	0.029105648	0.039637998
CID168360221-Sp0	10.0	0	0.36193985	0.25346205	-0.0001658126
CID168367867-Sp0	10.0	0	0.49392462	0.30099845	0.09293266
CID52921627-Sp0	10.0	0	0.124286376	0.010838561	-0.0015638011
CID91862753-Sp0	10.0	0	0.24464795	0.039835196	-0.0012698323
CID146015798-Sp0	10.0	0	0.45190942	-0.0010687944	-0.0021041045
CID168357036-Sp0	10.0	0	0.7819442	0.5991423	0.26789686
CID46906102-Sp0	10.0	0	0.68775177	0.08325841	-0.0006164207
CID91848094-Sp0	10.0	0	0.18109012	-0.0028325368	-0.0008748161
CID101180887-Sp0	10.0	0	0.62617826	-0.0035078009	-0.0024566085
CID91862121-Sp0	0.1	7	-0.0017133123	-0.0065589235	-0.0049304855
CID168360221-Sp0	0.1	7	-0.0006623563	-0.0006346607	-0.0013614495
CID168367867-Sp0	0.1	7	-0.00046167776	-0.001149318	-0.00095953
CID52921627-Sp0	0.1	7	-0.0010904222	-0.0011229111	-0.0018287404
CID91862753-Sp0	0.1	7	-0.0008236411	-0.0010458318	-0.0013975592
CID146015798-Sp0	0.1	7	0.040720403	-0.0071887216	-0.004692327
CID168357036-Sp0	0.1	7	0.13224804	-0.0016347938	-0.0009183852
CID46906102-Sp0	0.1	7	-0.00023951933	-0.0025276642	-0.0012141947
CID91848094-Sp0	0.1	7	-0.0015315623	-0.0030275162	-0.002609856
CID101180887-Sp0	0.1	7	-0.0011577825	-0.012343609	-0.0086141145
CID91862121-Sp0	1.0	7	-0.0010942568	-0.005585519	-0.0041148616
CID168360221-Sp0	1.0	7	0.004250005	0.028713398	-0.0012404425
CID168367867-Sp0	1.0	7	0.023570418	-0.0008290915	-0.00065245654
CID52921627-Sp0	1.0	7	-0.0003509359	-0.00044367506	-0.0015959521
CID91862753-Sp0	1.0	7	-4.6291796e-05	-0.00025721372	-0.0010888291
CID146015798-Sp0	1.0	7	0.09237364	-0.006177591	-0.0038946336
CID168357036-Sp0	1.0	7	0.20841	-0.0013459658	-0.00087725505
CID46906102-Sp0	1.0	7	0.013008222	-0.0020303763	-0.0008102196
CID91848094-Sp0	1.0	7	-0.00083633646	-0.0024686637	-0.0020576671
CID101180887-Sp0	1.0	7	-0.00040283008	-0.011428418	-0.007921181
CID91862121-Sp0	10.0	7	0.5538899	-0.0006054975	-0.001532162
CID168360221-Sp0	10.0	7	0.2395487	0.18297142	-8.7692584e-05
CID168367867-Sp0	10.0	7	0.36280018	-0.0009795603	0.021019243
CID52921627-Sp0	10.0	7	0.08662177	-0.0008975723	-0.0015548442
CID91862753-Sp0	10.0	7	0.21546006	-0.0006433885	-0.00048791093
CID146015798-Sp0	10.0	7	0.5842313	0.011403099	-0.00023949741
CID168357036-Sp0	10.0	7	0.6217973	0.18242985	0.20836848
CID46906102-Sp0	10.0	7	0.5870146	0.19903147	-0.00052345975
CID91848094-Sp0	10.0	7	0.1269389	-0.0015628838	-0.0013465981
CID101180887-Sp0	10.0	7	0.5507217	-0.007296239	-0.004939967
CID91862121-Sp0	0.1	3	-0.0038495797	-0.0068427734	-0.0050140475
CID168360221-Sp0	0.1	3	-0.0005788742	-0.00045945644	-0.0018912988
CID168367867-Sp0	0.1	3	0.041749604	-0.0011710599	-0.00093594193
CID52921627-Sp0	0.1	3	-0.0007806219	-0.000571588	-0.0025005531
CID91862753-Sp0	0.1	3	-0.00024418384	-0.00034853263	-0.002207407
CID146015798-Sp0	0.1	3	-0.0014311598	-0.006084304	-0.0033830598
CID168357036-Sp0	0.1	3	-0.00067272305	-0.00027193277	-0.0021220362
CID46906102-Sp0	0.1	3	-0.0011538942	-0.0029813189	-0.0025132138
CID91848094-Sp0	0.1	3	-0.0017531477	-0.0025795228	-0.0027517036
CID101180887-Sp0	0.1	3	-0.0064870273	-0.010232566	-0.0076658046
CID91862121-Sp0	1.0	3	-0.0029509072	-0.005794119	-0.0046964553
CID168360221-Sp0	1.0	3	0.01448141	0.047310792	-0.0019088974
CID168367867-Sp0	1.0	3	0.21989731	-0.0009963241	-0.0010864066
CID52921627-Sp0	1.0	3	-0.000172064	0.002270706	-0.0024799684
CID91862753-Sp0	1.0	3	0.04195711	0.02123198	-0.0020619289
CID146015798-Sp0	1.0	3	-0.00057827623	-0.005196314	-0.003324879
CID168357036-Sp0	1.0	3	0.025042683	0.093245275	-0.0023019603
CID46906102-Sp0	1.0	3	-0.00040773494	-0.002034024	-0.002152224
CID91848094-Sp0	1.0	3	-0.0010567842	-0.0019852715	-0.0025057935
CID101180887-Sp0	1.0	3	-0.0057508103	-0.009288178	-0.007154205
CID91862121-Sp0	10.0	3	0.33023453	0.124299675	-0.0014954373
CID168360221-Sp0	10.0	3	0.1582273	0.1847755	-0.002627352
CID168367867-Sp0	10.0	3	0.29640913	0.05434487	-0.0013709894
CID52921627-Sp0	10.0	3	0.088250145	-0.00012161701	-0.0034996232
CID91862753-Sp0	10.0	3	0.17873424	0.03903491	-0.003106507
CID146015798-Sp0	10.0	3	0.36775926	-0.00040630266	-0.0029638305
CID168357036-Sp0	10.0	3	0.43902963	0.467292	-0.0019419014
CID46906102-Sp0	10.0	3	0.25076568	-6.1186256e-05	-0.0019609758
CID91848094-Sp0	10.0	3	0.15747608	-0.0013068129	-0.0025714082
CID101180887-Sp0	10.0	3	0.17734455	-0.0013217728	-0.0037763913
CID91862121-Sp0	0.1	2	-0.0038348942	-0.010487357	-0.008049748
CID168360221-Sp0	0.1	2	-0.0001382625	-0.0015011687	-0.001120868
CID168367867-Sp0	0.1	2	0.031197995	-0.0014077879	-0.0012122449
CID52921627-Sp0	0.1	2	-0.00013974562	-0.0021988554	-0.00095453707
CID91862753-Sp0	0.1	2	-0.00020847812	-0.0020434686	-0.001233409
CID146015798-Sp0	0.1	2	-0.00031554519	-0.008463361	-0.006897603
CID168357036-Sp0	0.1	2	0.1418356	0.036587685	-0.0009931832
CID46906102-Sp0	0.1	2	0.012908474	-0.0016047917	-0.0029692326
CID91848094-Sp0	0.1	2	-0.0005144958	-0.0030081004	-0.0012168172
CID101180887-Sp0	0.1	2	-0.006478794	-0.01576048	-0.011983441
CID91862121-Sp0	1.0	2	-0.0026807252	-0.00898724	-0.006959352
CID168360221-Sp0	1.0	2	0.0952522	0.038587354	-0.0005178551
CID168367867-Sp0	1.0	2	0.1475992	-0.0007957743	-0.0010245093
CID52921627-Sp0	1.0	2	0.06293534	-0.00083535607	-0.00012996033
CID91862753-Sp0	1.0	2	0.06512974	-0.00038191662	-0.00033991216
CID146015798-Sp0	1.0	2	0.06397042	-0.007464873	-0.0062564574
CID168357036-Sp0	1.0	2	0.36867395	0.062938586	-0.00027455433
CID46906102-Sp0	1.0	2	0.03619477	-0.0012427	-0.002799296
CID91848094-Sp0	1.0	2	0.046272397	-0.0015300028	-0.0003294994
CID101180887-Sp0	1.0	2	-0.005421652	-0.014333437	-0.010875579
CID91862121-Sp0	10.0	2	0.3997618	-0.0030907404	-0.0038694553
CID168360221-Sp0	10.0	2	0.38786924	0.28220206	-0.0015026534
CID168367867-Sp0	10.0	2	0.64181	-0.00019014775	0.05293394
CID52921627-Sp0	10.0	2	0.13501427	-0.0005453044	-0.0025475572
CID91862753-Sp0	10.0	2	0.15547544	-0.00055882346	-0.0024963932
CID146015798-Sp0	10.0	2	0.5500777	-0.00022344664	-0.000622002
CID168357036-Sp0	10.0	2	0.95243216	0.76310694	0.46529186
CID46906102-Sp0	10.0	2	0.67677903	-0.0015126485	-0.008178497
CID91848094-Sp0	10.0	2	0.23389678	-0.0008799817	-0.0025403313
CID101180887-Sp0	10.0	2	0.13253298	-0.0036877154	-0.0042429874
CID91862121-Sp0	0.1	6	-0.0032047292	-0.0057939207	-0.0070452676
CID168360221-Sp0	0.1	6	-0.0011114096	-0.00013349428	-0.0025530737
CID168367867-Sp0	0.1	6	-0.0007948133	-0.002053436	-0.0024307307
CID52921627-Sp0	0.1	6	-0.0005752884	-0.002480585	-0.0019251353
CID91862753-Sp0	0.1	6	-0.0010120043	-0.0019309425	-0.0022219645
CID146015798-Sp0	0.1	6	-0.002682433	-0.0060000024	-0.0077729663
CID168357036-Sp0	0.1	6	-0.0006070818	0.08890547	-0.002396491
CID46906102-Sp0	0.1	6	-0.0016141501	-0.0027109752	-0.003877693
CID91848094-Sp0	0.1	6	-0.0015944961	-0.0052146516	-0.0028567018
CID101180887-Sp0	0.1	6	-0.007935022	-0.011037204	-0.012257725
CID91862121-Sp0	1.0	6	-0.0011928775	-0.0045392723	-0.005509075
CID168360221-Sp0	1.0	6	0.038038984	0.1481815	-0.0013814261
CID168367867-Sp0	1.0	6	0.09174358	-0.0018924561	-0.0013157618
CID52921627-Sp0	1.0	6	0.021762252	-0.0017620935	-0.0012261688
CID91862753-Sp0	1.0	6	0.04712686	-0.000569471	-0.0011639672
CID146015798-Sp0	1.0	6	-0.001065596	-0.004570067	-0.0062197493
CID168357036-Sp0	1.0	6	0.12427388	0.14474492	-0.0014248043
CID46906102-Sp0	1.0	6	-0.0006812087	-0.002364414	-0.0030404623
CID91848094-Sp0	1.0	6	-0.00021002143	-0.00336921	-0.0018999439
CID101180887-Sp0	1.0	6	-0.0056840787	-0.009569168	-0.010637335
CID91862121-Sp0	10.0	6	0.7450321	-0.00019855857	-0.0017885455
CID168360221-Sp0	10.0	6	0.30524337	0.27968922	0.04317174
CID168367867-Sp0	10.0	6	0.3055759	-0.00016313016	-0.0011028197
CID52921627-Sp0	10.0	6	0.119999096	-0.0021372621	-0.0009377792
CID91862753-Sp0	10.0	6	0.13349977	-0.00064032344	-0.0011363473
CID146015798-Sp0	10.0	6	0.74425423	0.0014485866	-0.0026891693
CID168357036-Sp0	10.0	6	0.7217084	0.33627862	0.023163214
CID46906102-Sp0	10.0	6	0.48774892	-0.001015997	-0.00055553985
CID91848094-Sp0	10.0	6	0.13988993	-0.0025854222	-5.6003777e-05
CID101180887-Sp0	10.0	6	0.4834723	-0.006351163	-0.0041781324
CID91862121-Sp0	0.1	9	-0.0027306797	-0.0026199738	-0.0036311208
CID168360221-Sp0	0.1	9	-0.0009940827	-0.0011595942	-0.0013584469
CID168367867-Sp0	0.1	9	-0.0003077887	-0.000432415	-0.00034055338
CID52921627-Sp0	0.1	9	-0.001419293	-0.0012005863	-0.0017295836
CID91862753-Sp0	0.1	9	-0.0011894831	-0.0011288063	-0.0014025996
CID146015798-Sp0	0.1	9	-0.0029754757	-0.0031229483	-0.0044282223
CID168357036-Sp0	0.1	9	0.102907255	0.32910657	-0.0020017778
CID46906102-Sp0	0.1	9	-0.00059808075	-0.0011929513	-0.0018465052
CID91848094-Sp0	0.1	9	-0.0024725634	-0.00327869	-0.0023326352
CID101180887-Sp0	0.1	9	-0.0051446995	-0.00587285	-0.004517014
CID91862121-Sp0	1.0	9	-0.0009414458	-0.0014577662	-0.0020650069
CID168360221-Sp0	1.0	9	0.026916668	-0.00011884629	-0.0010238967
CID168367867-Sp0	1.0	9	0.10136766	-2.4338811e-05	-8.754879e-05
CID52921627-Sp0	1.0	9	-0.00019684045	0.038310073	-0.0016936312
CID91862753-Sp0	1.0	9	0.012023285	-1.975298e-06	-0.0010413479
CID146015798-Sp0	1.0	9	-0.0019065272	-0.002161233	-0.003727861
CID168357036-Sp0	1.0	9	0.22558086	0.43154424	-0.0029013818
CID46906102-Sp0	1.0	9	0.009185165	-0.0008608296	-0.0015564961
CID91848094-Sp0	1.0	9	-0.0006638032	-0.002162319	-0.0013570995
CID101180887-Sp0	1.0	9	-0.0035786915	-0.0050928113	-0.0032029538
CID91862121-Sp0	10.0	9	0.4005549	0.03904952	-0.0004973747
CID168360221-Sp0	10.0	9	0.18467285	0.120415986	-0.00036791054
CID168367867-Sp0	10.0	9	0.21986654	0.032106563	0.10243939
CID52921627-Sp0	10.0	9	0.113709666	0.0077697635	-0.0011101468
CID91862753-Sp0	10.0	9	0.14075136	0.054411516	-0.0007402943
CID146015798-Sp0	10.0	9	0.36392885	0.06199055	-0.0019470768
CID168357036-Sp0	10.0	9	0.75609636	0.56065184	-0.0013567302
CID46906102-Sp0	10.0	9	0.61252487	0.3162433	-0.003111531
CID91848094-Sp0	10.0	9	0.080456056	-0.002343828	-0.0011586602
CID101180887-Sp0	10.0	9	0.18872681	-0.0057686847	-0.0023338941
CID91862121-Sp0	0.1	8	-0.0028940593	-0.0064808973	-0.005688368
CID168360221-Sp0	0.1	8	-0.0009035201	-0.00034158854	-0.0018357959
CID168367867-Sp0	0.1	8	-0.00051013083	-0.002057613	-0.0019015893
CID52921627-Sp0	0.1	8	-0.0009018306	-0.0020924918	-0.002314583
CID91862753-Sp0	0.1	8	-0.0009689085	-5.668357e-05	-0.0018506226
CID146015798-Sp0	0.1	8	-0.0014060137	-0.006739385	-0.0057663918
CID168357036-Sp0	0.1	8	-0.00076234085	-0.0014237311	-0.0016894668
CID46906102-Sp0	0.1	8	-0.00034938587	-0.002900751	-0.0032192403
CID91848094-Sp0	0.1	8	-0.0010467295	-0.0036126964	-0.002877868
CID101180887-Sp0	0.1	8	-0.0056579118	-0.011902475	-0.010569735
CID91862121-Sp0	1.0	8	-0.0019379256	-0.005497813	-0.004888142
CID168360221-Sp0	1.0	8	-0.00016509548	0.21123266	-0.0014949905
CID168367867-Sp0	1.0	8	0.026915103	-0.0010880285	-0.0013944301
CID52921627-Sp0	1.0	8	-0.0003076498	-0.0007477717	-0.0016617036
CID91862753-Sp0	1.0	8	-0.0001326494	0.25467128	-0.0015834155
CID146015798-Sp0	1.0	8	-0.00048391937	-0.0061728684	-0.0047399825
CID168357036-Sp0	1.0	8	0.017170534	0.0086642355	-0.0007896217
CID46906102-Sp0	1.0	8	0.031340584	-0.0020527907	-0.0027145057
CID91848094-Sp0	1.0	8	-0.00026417495	-0.0024822121	-0.0020267393
CID101180887-Sp0	1.0	8	-0.0048245713	-0.011128716	-0.0095956195
CID91862121-Sp0	10.0	8	0.35286665	-0.0009832539	-0.00017732277
CID168360221-Sp0	10.0	8	0.35699725	0.40895396	-0.00063709036
CID168367867-Sp0	10.0	8	0.32215488	-0.001230117	-0.00051714404
CID52921627-Sp0	10.0	8	0.072953954	-0.0012133103	-0.0032588993
CID91862753-Sp0	10.0	8	0.20703411	0.18274829	-0.0028350463
CID146015798-Sp0	10.0	8	0.44397968	-0.003095498	-0.0018029677
CID168357036-Sp0	10.0	8	0.63924736	0.5105793	0.135199
CID46906102-Sp0	10.0	8	0.37158984	0.11239431	-0.003090323
CID91848094-Sp0	10.0	8	0.09220838	-0.0027183816	-0.0026530575
CID101180887-Sp0	10.0	8	0.12240142	-0.005886489	-0.0043350593
CID168364795-Sp0	0.1	1	-0.0011444482	-0.0010803152	-0.0017706157
CID168370587-Sp0	0.1	1	-0.00051877555	-0.0006231138	-0.0015464489
CID11409513-Sp0	0.1	1	-3.543347e-05	-0.0013881241	-0.0018893753
CID91861369-Sp0	0.1	1	-0.0011879661	-0.008529142	-0.0053022397
CID91861685-Sp0	0.1	1	0.073521115	-0.0061756806	-0.003736363
CID21599605-Sp0	0.1	1	-0.002434684	-0.0032661206	-0.0027379852
CID91850236-Sp0	0.1	1	-0.0033680329	-0.0080482615	-0.0055585634
CID91850908-Sp0	0.1	1	-0.0010963335	-0.0052503133	-0.0029228257
CID91852635-Sp0	0.1	1	-8.726552e-05	-0.000376392	-0.001034386
CID168369738-Sp0	0.1	1	0.002699241	-0.0010027481	-0.0008210139
CID168364795-Sp0	1.0	1	-0.00047897367	0.062458806	-0.0012283454
CID168370587-Sp0	1.0	1	0.0533372	0.08625235	-0.0007981333
CID11409513-Sp0	1.0	1	0.09827054	0.013301484	-0.0012216751
CID91861369-Sp0	1.0	1	-0.00033851713	-0.0072331373	-0.0045323097
CID91861685-Sp0	1.0	1	0.18160233	-0.0046507064	-0.0028610718
CID21599605-Sp0	1.0	1	-0.001747263	-0.0016348262	-0.002133564
CID91850236-Sp0	1.0	1	-0.0026877085	-0.0064869085	-0.0047153733
CID91850908-Sp0	1.0	1	-0.00024838818	-0.0036029862	-0.0021918316
CID91852635-Sp0	1.0	1	0.054203264	0.107368566	-0.000554295
CID168369738-Sp0	1.0	1	0.07796469	0.024976857	-0.00029647542
CID168364795-Sp0	10.0	1	0.120225385	-0.001880681	-0.004835665
CID168370587-Sp0	10.0	1	0.28007707	0.04204508	-0.0025776976
CID11409513-Sp0	10.0	1	0.52625275	0.035086177	-0.00236508
CID91861369-Sp0	10.0	1	0.66438055	-6.22411e-05	-0.002514184
CID91861685-Sp0	10.0	1	0.8788717	-0.00042020617	-0.0029480779
CID21599605-Sp0	10.0	1	0.02113013	-0.0034041386	-0.0046429327
CID91850236-Sp0	10.0	1	0.19541691	0.06343349	-0.0005569844
CID91850908-Sp0	10.0	1	0.43386412	-0.0009835255	-0.00042941628
CID91852635-Sp0	10.0	1	0.2367567	-0.00039274557	-0.0036830097
CID168369738-Sp0	10.0	1	0.36573023	0.2996819	-0.00091405254
CID168364795-Sp0	0.1	5	-0.0010491018	-0.0014844281	-0.004166383
CID168370587-Sp0	0.1	5	-0.00028752774	-0.0010575209	-0.0037280428
CID11409513-Sp0	0.1	5	0.0073202997	-0.0010577304	-0.0028423166
CID91861369-Sp0	0.1	5	0.014108047	-0.003926938	-0.0039790706
CID91861685-Sp0	0.1	5	0.057007395	-0.0034302576	-0.004067171
CID21599605-Sp0	0.1	5	-0.0015669082	-0.0026870307	-0.0051927627
CID91850236-Sp0	0.1	5	-0.003820079	-0.006818156	-0.009674411
CID91850908-Sp0	0.1	5	-0.0023326878	-0.0028826883	-0.005212603
CID91852635-Sp0	0.1	5	0.009422794	0.030589148	-0.0024005172
CID168369738-Sp0	0.1	5	0.00691846	0.11207442	-0.0017375703
CID168364795-Sp0	1.0	5	-0.00043690516	-0.0010224893	-0.0039123576
CID168370587-Sp0	1.0	5	0.03272493	-0.0005648302	-0.0033969556
CID11409513-Sp0	1.0	5	0.0881471	-0.00060208567	-0.0023509013
CID91861369-Sp0	1.0	5	0.072683804	-0.0034090222	-0.0032755625
CID91861685-Sp0	1.0	5	0.12681738	-0.0031393159	-0.0035836457
CID21599605-Sp0	1.0	5	-0.0010065768	-0.002364868	-0.0046961373
CID91850236-Sp0	1.0	5	-0.0031620765	-0.0063954187	-0.009030627
CID91850908-Sp0	1.0	5	-0.001679383	-0.0024040586	-0.0045328243
CID91852635-Sp0	1.0	5	0.079007365	0.083012484	-0.0021829496
CID168369738-Sp0	1.0	5	0.095770575	0.173403	-0.0013160814
CID168364795-Sp0	10.0	5	0.044039406	-3.6166384e-05	-0.0030952478
CID168370587-Sp0	10.0	5	0.25889817	0.15256724	-0.0019271557
CID11409513-Sp0	10.0	5	0.4784345	0.022239104	-0.0012762095
CID91861369-Sp0	10.0	5	0.7598078	0.082370184	-0.00027210265
CID91861685-Sp0	10.0	5	0.7958229	0.017951757	-0.00090242113
CID21599605-Sp0	10.0	5	0.14198151	-0.001185948	-0.0034021442
CID91850236-Sp0	10.0	5	0.21504176	-0.0031869365	-0.004429639
CID91850908-Sp0	10.0	5	0.3627245	0.063929506	-0.0015115909
CID91852635-Sp0	10.0	5	0.1779382	0.13841233	-0.001541465
CID168369738-Sp0	10.0	5	0.2566102	0.3901727	0.10676637
CID168364795-Sp0	0.1	4	-0.0006440304	-0.0013845661	-0.0016998845
CID168370587-Sp0	0.1	4	-0.0006309612	-0.0011078891	-0.0012997913
CID11409513-Sp0	0.1	4	0.01976411	-0.0012117347	-0.0008919713
CID91861369-Sp0	0.1	4	-0.0018262373	-0.005682622	-0.004645846
CID91861685-Sp0	0.1	4	-0.0018906136	-0.005168376	-0.0048734364
CID21599605-Sp0	0.1	4	-0.0010889493	-0.0016602322	-0.0023757804
CID91850236-Sp0	0.1	4	-0.0032737558	-0.003917887	-0.0048786667
CID91850908-Sp0	0.1	4	-0.0016820491	-0.0037985572	-0.0035294795
CID91852635-Sp0	0.1	4	-0.00021230638	-0.0010338774	-0.0009586796
CID168369738-Sp0	0.1	4	0.057069004	-0.0006280005	-0.00011923238
CID168364795-Sp0	1.0	4	-6.15567e-05	-0.00083679	-0.0011976346
CID168370587-Sp0	1.0	4	-0.0001979275	-0.0006601223	-0.0008132651
CID11409513-Sp0	1.0	4	0.10220003	-0.0007275173	-0.00040538667
CID91861369-Sp0	1.0	4	-0.00046059026	-0.004339337	-0.0036263887
CID91861685-Sp0	1.0	4	-0.0007956357	-0.0037122513	-0.0034774381
CID21599605-Sp0	1.0	4	-0.0004745017	-0.00079719676	-0.001495178
CID91850236-Sp0	1.0	4	-0.0027395564	-0.0028161395	-0.003788561
CID91850908-Sp0	1.0	4	-0.00035145847	-0.0025981271	-0.0024487951
CID91852635-Sp0	1.0	4	0.032805398	-0.00061336637	-0.00051446154
CID168369738-Sp0	1.0	4	0.12832953	0.008672848	0.05204326
CID168364795-Sp0	10.0	4	0.044355616	-0.0011190033	-0.000554029
CID168370587-Sp0	10.0	4	0.08231808	-0.00042390404	0.015522912
CID11409513-Sp0	10.0	4	0.49464762	-0.0009171167	-0.00096174
CID91861369-Sp0	10.0	4	0.40894622	-0.00022848665	-0.0009014275
CID91861685-Sp0	10.0	4	0.7316971	-0.00087775855	-0.0018753692
CID21599605-Sp0	10.0	4	0.049839646	-0.00060925767	-0.0007140648
CID91850236-Sp0	10.0	4	-0.0008336849	-0.0012248686	-0.0012642023
CID91850908-Sp0	10.0	4	0.2160346	-0.0015869659	-0.0020848715
CID91852635-Sp0	10.0	4	0.098821856	-0.0008465895	0.01868537
CID168369738-Sp0	10.0	4	0.4010707	0.22002164	0.2619778
CID168364795-Sp0	0.1	0	-0.00025363907	-0.0013300597	-0.0013351446
CID168370587-Sp0	0.1	0	0.018534146	-0.0024033354	-0.00076344184
CID11409513-Sp0	0.1	0	0.03766948	-0.0015884511	-0.0005033601
CID91861369-Sp0	0.1	0	-0.00057295215	-0.006470656	-0.0024968653
CID91861685-Sp0	0.1	0	0.04486551	-0.0043507107	-0.001570012
CID21599605-Sp0	0.1	0	-0.0006272906	-0.0023453096	-0.0014375695
CID91850236-Sp0	0.1	0	-0.0017571	-0.007697054	-0.0016307842
CID91850908-Sp0	0.1	0	-0.0011493793	-0.0050264834	-0.0014317592
CID91852635-Sp0	0.1	0	0.041593917	-0.00013714074	-0.0008408042
CID168369738-Sp0	0.1	0	0.042935714	0.073039636	-0.0007691344
CID168364795-Sp0	1.0	0	-0.00010653689	-0.0010621648	-0.0014422905
CID168370587-Sp0	1.0	0	0.046531513	-0.002074581	-0.0006948576
CID11409513-Sp0	1.0	0	0.06689807	-0.0009318803	-0.000504794
CID91861369-Sp0	1.0	0	-0.00027533545	-0.0060237357	-0.0023394157
CID91861685-Sp0	1.0	0	0.08339858	-0.0038897537	-0.0013995438
CID21599605-Sp0	1.0	0	-0.0003961341	-0.0018626201	-0.0015008664
CID91850236-Sp0	1.0	0	-0.0015435169	-0.007309849	-0.0014786589
CID91850908-Sp0	1.0	0	-0.00096560747	-0.0047184248	-0.0014347493
CID91852635-Sp0	1.0	0	0.06863154	0.026142672	-0.00088228367
CID168369738-Sp0	1.0	0	0.08180306	0.14670485	-0.0008703526
CID168364795-Sp0	10.0	0	0.064135104	-0.00088008743	-0.0023589218
CID168370587-Sp0	10.0	0	0.31522834	0.25575334	-0.00062081445
CID11409513-Sp0	10.0	0	0.42846388	0.21777014	-0.00016791739
CID91861369-Sp0	10.0	0	0.37635386	-0.00031964682	-0.0017116708
CID91861685-Sp0	10.0	0	0.78638744	0.07322089	-0.0009471718
CID21599605-Sp0	10.0	0	0.035130233	-0.0020237851	-0.0022318643
CID91850236-Sp0	10.0	0	0.08540538	-0.002827964	-0.00034626998
CID91850908-Sp0	10.0	0	0.20302734	-0.0008191904	-0.0011098122
CID91852635-Sp0	10.0	0	0.3050514	0.21848275	-0.00063596596
CID168369738-Sp0	10.0	0	0.4501661	0.59158766	0.15870911
CID168364795-Sp0	0.1	7	-0.0014460166	0.06780559	-0.002356147
CID168370587-Sp0	0.1	7	-0.00030802056	-0.0012038244	-0.0028355198
CID11409513-Sp0	0.1	7	-0.00025734334	-0.0012410027	-0.0018767013
CID91861369-Sp0	0.1	7	-0.0003061819	-0.0059277546	-0.0038394523
CID91861685-Sp0	0.1	7	-0.00033475072	-0.005374687	-0.004293845
CID21599605-Sp0	0.1	7	-0.0017903708	-0.0016816998	-0.002590667
CID91850236-Sp0	0.1	7	-0.004113041	-0.007022698	-0.0058520543
CID91850908-Sp0	0.1	7	-0.002153505	-0.0037524279	-0.0036232763
CID91852635-Sp0	0.1	7	-0.0004884903	0.13329585	-0.0016157491
CID168369738-Sp0	0.1	7	-0.00023200884	0.28949648	-0.0015053989
CID168364795-Sp0	1.0	7	-0.00089596777	0.1746651	-0.002596548
CID168370587-Sp0	1.0	7	0.021896705	-0.00072621595	-0.0027040392
CID11409513-Sp0	1.0	7	0.057335958	-0.0004196809	-0.0015777503
CID91861369-Sp0	1.0	7	0.037978992	-0.004993806	-0.0031762766
CID91861685-Sp0	1.0	7	0.06238123	-0.0045239995	-0.0036178576
CID21599605-Sp0	1.0	7	-0.001241733	-0.0009198209	-0.002373082
CID91850236-Sp0	1.0	7	-0.003518223	-0.006283109	-0.005138543
CID91850908-Sp0	1.0	7	-0.0014846097	-0.0029872002	-0.0029913597
CID91852635-Sp0	1.0	7	0.0071730465	0.1967423	-0.0017726875
CID168369738-Sp0	1.0	7	0.046557084	0.36239916	-0.0012202509
CID168364795-Sp0	10.0	7	0.06826123	0.062119015	-0.0024364046
CID168370587-Sp0	10.0	7	0.26003867	0.20682275	-0.0019522444
CID11409513-Sp0	10.0	7	0.4571212	0.18725172	-0.0008515599
CID91861369-Sp0	10.0	7	0.5918975	0.13014694	-4.606485e-05
CID91861685-Sp0	10.0	7	0.7133914	-0.0017234292	-0.0016194956
CID21599605-Sp0	10.0	7	0.05895859	-0.000775734	-0.002263932
CID91850236-Sp0	10.0	7	0.1765366	-0.002886911	-0.0021299063
CID91850908-Sp0	10.0	7	0.20970482	-0.00061668514	-0.0014575784
CID91852635-Sp0	10.0	7	0.24877778	0.17392904	-0.0008314162
CID168369738-Sp0	10.0	7	0.4399559	0.63645434	0.29003328
CID168364795-Sp0	0.1	3	-0.0012185983	-0.0010789997	-0.0027752626
CID168370587-Sp0	0.1	3	0.0051457137	0.17281713	-0.0038320383
CID11409513-Sp0	0.1	3	-0.00026954725	0.02568937	-0.00175644
CID91861369-Sp0	0.1	3	-0.00050309644	-0.0042066607	-0.0029362568
CID91861685-Sp0	0.1	3	-4.847273e-05	-0.0036531053	-0.0020922902
CID21599605-Sp0	0.1	3	-0.0021842888	-0.0018003912	-0.0035518708
CID91850236-Sp0	0.1	3	-0.0039640903	-0.0062173586	-0.0046633347
CID91850908-Sp0	0.1	3	-0.0024603622	-0.0030920303	-0.0036066254
CID91852635-Sp0	0.1	3	0.01719679	0.059988186	-0.001974835
CID168369738-Sp0	0.1	3	0.036336362	0.18306887	-0.0017585566
CID168364795-Sp0	1.0	3	-0.0005406144	-0.00042696146	-0.0027182177
CID168370587-Sp0	1.0	3	0.077512875	0.22377515	-0.003830613
CID11409513-Sp0	1.0	3	0.058039837	0.14592588	-0.0019903032
CID91861369-Sp0	1.0	3	0.03980139	-0.0034423356	-0.0028795009
CID91861685-Sp0	1.0	3	0.08675921	-0.0028205006	-0.0017846909
CID21599605-Sp0	1.0	3	-0.0015746559	-0.0011666688	-0.003399576
CID91850236-Sp0	1.0	3	-0.0031678956	-0.0052695107	-0.004205231
CID91850908-Sp0	1.0	3	-0.0016794143	-0.0019611993	-0.0031399215
CID91852635-Sp0	1.0	3	0.10043414	0.114194565	-0.00216243
CID168369738-Sp0	1.0	3	0.12582271	0.27852705	-0.0017918497
CID168364795-Sp0	10.0	3	0.070110366	-5.7664958e-05	-0.0037676897
CID168370587-Sp0	10.0	3	0.34228367	0.49416655	-0.0034513117
CID11409513-Sp0	10.0	3	0.422979	0.1846526	-0.0028404766
CID91861369-Sp0	10.0	3	0.45876646	0.0990833	-0.0029459442
CID91861685-Sp0	10.0	3	0.49744898	0.05721309	-0.0021563696
CID21599605-Sp0	10.0	3	0.078193426	-0.00078091543	-0.0037285504
CID91850236-Sp0	10.0	3	0.19498976	0.013164878	-0.0012933841
CID91850908-Sp0	10.0	3	0.1441658	0.11581737	-0.0028534147
CID91852635-Sp0	10.0	3	0.15359566	0.1560796	-0.003168808
CID168369738-Sp0	10.0	3	0.2956378	0.53633434	-0.000884901
CID168364795-Sp0	0.1	2	-0.0005903101	-0.0018817387	-0.0017198863
CID168370587-Sp0	0.1	2	-9.762749e-05	-0.0023294196	-0.0011767325
CID11409513-Sp0	0.1	2	-4.8491507e-05	-0.0015532381	-0.0016210607
CID91861369-Sp0	0.1	2	0.0152044445	-0.0069502145	-0.005984764
CID91861685-Sp0	0.1	2	-0.0020589652	-0.0078110145	-0.0067116376
CID21599605-Sp0	0.1	2	-0.0015016523	-0.0032745497	-0.0027434349
CID91850236-Sp0	0.1	2	-0.0033327579	-0.008452198	-0.0061775767
CID91850908-Sp0	0.1	2	-0.0017640423	-0.005644328	-0.0033394783
CID91852635-Sp0	0.1	2	0.042469904	-0.00091368	-0.0005185754
CID168369738-Sp0	0.1	2	0.036199197	0.11685023	-0.0007576935
CID168364795-Sp0	1.0	2	0.016846687	-0.0004509753	-0.0015895861
CID168370587-Sp0	1.0	2	0.07358252	-0.0012113889	-0.0010061428
CID11409513-Sp0	1.0	2	0.082656294	0.00050492585	-0.00076731486
CID91861369-Sp0	1.0	2	0.086645596	-0.005903236	-0.0052942103
CID91861685-Sp0	1.0	2	-0.000611735	-0.0060480163	-0.00541938
CID21599605-Sp0	1.0	2	-0.00049438805	-0.0015459377	-0.002078816
CID91850236-Sp0	1.0	2	-0.0023752188	-0.0070159654	-0.0052681724
CID91850908-Sp0	1.0	2	-0.0008106148	-0.0041950434	-0.0023703747
CID91852635-Sp0	1.0	2	0.10610623	0.04236979	-0.00015230745
CID168369738-Sp0	1.0	2	0.078677356	0.35863918	-0.0011767119
CID168364795-Sp0	10.0	2	0.12814152	-0.00033459187	-0.003963222
CID168370587-Sp0	10.0	2	0.25303233	0.01616323	-0.0025383674
CID11409513-Sp0	10.0	2	0.54126334	0.21249726	-0.002664739
CID91861369-Sp0	10.0	2	0.56570506	-0.00021197229	-0.0016980105
CID91861685-Sp0	10.0	2	0.71449524	-0.00054624496	-0.002409604
CID21599605-Sp0	10.0	2	0.12560886	-0.00035002976	-0.0039930535
CID91850236-Sp0	10.0	2	0.16737558	-0.0005415247	-0.001779221
CID91850908-Sp0	10.0	2	0.13408512	0.022550493	-0.00034729496
CID91852635-Sp0	10.0	2	0.22319797	0.07896948	-0.0020952297
CID168369738-Sp0	10.0	2	0.5081573	0.6054747	0.16452716
CID168364795-Sp0	0.1	6	-0.0013050896	-0.0021995315	-0.003130686
CID168370587-Sp0	0.1	6	-0.0004267919	-0.0021126985	-0.0021524876
CID11409513-Sp0	0.1	6	-0.0006230929	0.18616599	-0.0029936126
CID91861369-Sp0	0.1	6	-0.0021993404	-0.0041590566	-0.0062529063
CID91861685-Sp0	0.1	6	-0.0038137825	-0.0065028584	-0.0071692835
CID21599605-Sp0	0.1	6	-0.0018835347	-0.003051901	-0.0033232064
CID91850236-Sp0	0.1	6	-0.0047132024	-0.0064764917	-0.007246952
CID91850908-Sp0	0.1	6	-0.0029896628	-0.0034356161	-0.0042130454
CID91852635-Sp0	0.1	6	-4.1006653e-05	-0.00066187035	-0.0016356101
CID168369738-Sp0	0.1	6	-0.00061667606	0.38669145	-0.0023454078
CID168364795-Sp0	1.0	6	-0.00019688785	-0.0010991597	-0.0021103525
CID168370587-Sp0	1.0	6	0.023596123	-0.00075311033	-0.0012998894
CID11409513-Sp0	1.0	6	0.079293035	0.29654413	-0.0019598606
CID91861369-Sp0	1.0	6	-0.00058538956	-0.0027092302	-0.0046214247
CID91861685-Sp0	1.0	6	-0.0022269743	-0.005153142	-0.0056650518
CID21599605-Sp0	1.0	6	-0.0004069489	-0.001959551	-0.002170352
CID91850236-Sp0	1.0	6	-0.0035887274	-0.005159349	-0.005903675
CID91850908-Sp0	1.0	6	-0.0016921383	-0.0018546986	-0.0028394172
CID91852635-Sp0	1.0	6	0.06276854	-2.5190115e-05	-0.00088004913
CID168369738-Sp0	1.0	6	0.09888774	0.4889378	-0.0010575068
CID168364795-Sp0	10.0	6	0.053319648	-0.0010860114	-0.0014715403
CID168370587-Sp0	10.0	6	0.19808754	0.14733152	-0.0013828054
CID11409513-Sp0	10.0	6	0.40644598	0.44784382	-0.0012781057
CID91861369-Sp0	10.0	6	0.75057673	0.051999673	-0.0019119787
CID91861685-Sp0	10.0	6	0.75170267	-0.0005056903	-0.001871117
CID21599605-Sp0	10.0	6	0.08857474	-0.000940711	-0.0008431357
CID91850236-Sp0	10.0	6	0.107549965	-0.0027377403	-0.0019463112
CID91850908-Sp0	10.0	6	0.12234187	-0.00020659521	-0.00069995876
CID91852635-Sp0	10.0	6	0.16030356	0.070106134	-0.0007642835
CID168369738-Sp0	10.0	6	0.5032209	0.5805964	0.1688477
CID168364795-Sp0	0.1	9	-0.0010095054	-0.0013840874	-0.0017498574
CID168370587-Sp0	0.1	9	-0.001165803	-0.0015318407	-0.003139925
CID11409513-Sp0	0.1	9	-6.3129664e-05	0.26771623	-0.0018476759
CID91861369-Sp0	0.1	9	-0.0025817933	-0.0015344401	-0.0030021083
CID91861685-Sp0	0.1	9	-0.004807454	-0.0050043813	-0.004992895
CID21599605-Sp0	0.1	9	-0.0014244124	-0.0018422554	-0.0017733551
CID91850236-Sp0	0.1	9	-0.003805691	-0.0055241925	-0.004129431
CID91850908-Sp0	0.1	9	-0.0023436942	-0.00159784	-0.0021229424
CID91852635-Sp0	0.1	9	-0.0005678227	-0.00083698466	-0.0012055938
CID168369738-Sp0	0.1	9	-0.00072708365	0.07062594	-0.001572325
CID168364795-Sp0	1.0	9	0.023324028	-0.0004545553	-0.0016006116
CID168370587-Sp0	1.0	9	-9.025961e-05	-0.00055123266	-0.002981814
CID11409513-Sp0	1.0	9	0.115777604	0.3423601	-0.0022457086
CID91861369-Sp0	1.0	9	-0.001556468	-0.00041820822	-0.0024067268
CID91861685-Sp0	1.0	9	-0.0029634496	-0.0036732994	-0.0034600436
CID21599605-Sp0	1.0	9	-0.00017396509	-0.0007998074	-0.0011600764
CID91850236-Sp0	1.0	9	-0.0022245103	-0.00419384	-0.0027151983
CID91850908-Sp0	1.0	9	-0.0009299624	-6.676555e-05	-0.0014860095
CID91852635-Sp0	1.0	9	0.062601924	0.039960235	-0.0013112939
CID168369738-Sp0	1.0	9	0.028750837	0.23719402	-0.0016718538
CID168364795-Sp0	10.0	9	0.14307275	0.073267825	-0.0011583422
CID168370587-Sp0	10.0	9	0.22935654	0.26608732	-0.0028701287
CID11409513-Sp0	10.0	9	0.51020473	0.3230429	-0.0023452193
CID91861369-Sp0	10.0	9	0.31187373	0.23157474	-0.0007909788
CID91861685-Sp0	10.0	9	0.6011238	-0.000522757	-0.002140579
CID21599605-Sp0	10.0	9	0.1754968	-0.00069897977	-0.0013263796
CID91850236-Sp0	10.0	9	0.18090211	-0.0031011242	-0.0012065001
CID91850908-Sp0	10.0	9	0.30630174	0.006123215	-0.0020186433
CID91852635-Sp0	10.0	9	0.16400044	0.14695199	-0.00085341197
CID168369738-Sp0	10.0	9	0.23130134	0.48157728	-0.00017317459
CID168364795-Sp0	0.1	8	-0.0013914476	0.017412193	-0.002527763
CID168370587-Sp0	0.1	8	-0.0010148276	-0.00015156702	-0.0027736637
CID11409513-Sp0	0.1	8	-0.0008749841	-0.0023990101	-0.0027481976
CID91861369-Sp0	0.1	8	-0.0012330905	-0.0054427246	-0.005016093
CID91861685-Sp0	0.1	8	-0.0012837694	-0.004333365	-0.0031254708
CID21599605-Sp0	0.1	8	-0.0021141388	-0.0033866812	-0.0032335375
CID91850236-Sp0	0.1	8	-0.005328719	-0.007163729	-0.005969156
CID91850908-Sp0	0.1	8	-0.0017126424	-0.0059979022	-0.0046016457
CID91852635-Sp0	0.1	8	-0.000275861	0.1965901	-0.0016560631
CID168369738-Sp0	0.1	8	-0.000649233	0.43926433	-0.0017689081
CID168364795-Sp0	1.0	8	-0.0006948803	0.25862482	-0.0022499165
CID168370587-Sp0	1.0	8	-0.00029017002	0.1791794	-0.002638383
CID11409513-Sp0	1.0	8	-4.364103e-05	-0.00062196876	-0.001904236
CID91861369-Sp0	1.0	8	-0.00032489136	-0.004689013	-0.0039599407
CID91861685-Sp0	1.0	8	-0.00038427292	-0.0035061592	-0.0024311307
CID21599605-Sp0	1.0	8	-0.0013927822	-0.0017129785	-0.0024408884
CID91850236-Sp0	1.0	8	-0.0044939183	-0.0061423173	-0.0050846073
CID91850908-Sp0	1.0	8	-0.0009474559	-0.005103555	-0.0036975583
CID91852635-Sp0	1.0	8	0.068774976	0.35227275	-0.0014295783
CID168369738-Sp0	1.0	8	0.082603976	0.66244376	-0.0014991682
CID168364795-Sp0	10.0	8	0.113307044	0.1906826	-0.0036828269
CID168370587-Sp0	10.0	8	0.27407295	0.38550806	-0.0037335947
CID11409513-Sp0	10.0	8	0.31520838	0.17248553	-0.002258802
CID91861369-Sp0	10.0	8	0.3890551	-0.0018846359	-0.0010098395
CID91861685-Sp0	10.0	8	0.6028991	-0.00085896906	-0.001271635
CID21599605-Sp0	10.0	8	0.120660536	0.120762795	-0.0027130353
CID91850236-Sp0	10.0	8	0.14008838	-0.00038734675	-0.0004177235
CID91850908-Sp0	10.0	8	0.23748429	0.048381843	-0.0022027933
CID91852635-Sp0	10.0	8	0.2829703	0.30416974	-0.001610645
CID168369738-Sp0	10.0	8	0.5072137	0.79113287	0.22593571
CID91847250-Sp0	0.1	1	-0.004113294	-0.009212887	-0.0064979065
CID91848798-Sp0	0.1	1	0.006833732	0.10115956	-0.0006535724
CID91848252-Sp0	0.1	1	-0.0012705773	-0.0044112545	-0.00263044
CID91860766-Sp0	0.1	1	-0.0030210468	-0.0072686695	-0.004801868
CID146017456-Sp0	0.1	1	0.2232024	-0.008743315	-0.0051652743
CID168357718-Sp0	0.1	1	-0.00033825322	-0.002827921	-0.0019473396
CID168373580-Sp0	0.1	1	-0.0017712682	-0.0047804886	-0.0032766638
CID91856568-Sp0	0.1	1	-0.0013735917	-0.0020683284	-0.002343719
CID153605636-Sp0	0.1	1	-0.00067294284	-0.0005412763	-0.0014425687
CID168361852-Sp0	0.1	1	0.0049405694	-0.0034573919	-0.002569751
CID91847250-Sp0	1.0	1	-0.0034790363	-0.007583953	-0.0054617804
CID91848798-Sp0	1.0	1	0.08801639	0.25413197	-9.822428e-05
CID91848252-Sp0	1.0	1	-0.0003890985	-0.0027454114	-0.0018410917
CID91860766-Sp0	1.0	1	-0.0023737203	-0.0055487733	-0.0038732719
CID146017456-Sp0	1.0	1	0.3805412	-0.007672026	-0.004740206
CID168357718-Sp0	1.0	1	0.068575315	-0.0014938138	-0.001048813
CID168373580-Sp0	1.0	1	-0.00081647036	-0.0033465868	-0.0024152545
CID91856568-Sp0	1.0	1	-0.00050801184	-0.00040695473	-0.0015635801
CID153605636-Sp0	1.0	1	0.006876722	0.08297056	-0.00086696073
CID168361852-Sp0	1.0	1	0.14162284	-0.0021125032	-0.0019148196
CID91847250-Sp0	10.0	1	0.11873226	-0.0043354067	-0.003979854
CID91848798-Sp0	10.0	1	0.35893	0.1926443	-0.0020363731
CID91848252-Sp0	10.0	1	0.2959827	-0.0026578784	-0.0019370498
CID91860766-Sp0	10.0	1	0.069836006	0.04248336	-0.0010564281
CID146017456-Sp0	10.0	1	1.2691005	-0.002682143	-0.0067118346
CID168357718-Sp0	10.0	1	0.4978117	-0.0025804709	-0.0023890964
CID168373580-Sp0	10.0	1	0.4419576	-0.003601527	-0.0024946458
CID91856568-Sp0	10.0	1	0.16765791	-0.0022103225	-0.003629694
CID153605636-Sp0	10.0	1	0.21345522	-0.0005145867	-0.0041655735
CID168361852-Sp0	10.0	1	0.84538007	-0.00054715737	0.008042797
CID91847250-Sp0	0.1	5	-0.004533888	-0.0085740145	-0.012915949
CID91848798-Sp0	0.1	5	-0.00021138578	0.039105207	-0.0026468474
CID91848252-Sp0	0.1	5	-0.0017065848	-0.0037147587	-0.005630655
CID91860766-Sp0	0.1	5	-0.0047628437	-0.0061329664	-0.009714202
CID146017456-Sp0	0.1	5	0.30584717	-0.005788832	-0.006149667
CID168357718-Sp0	0.1	5	-0.00055319857	-0.0017895263	-0.0039251023
CID168373580-Sp0	0.1	5	-0.00093574956	-0.0038476384	-0.0056798123
CID91856568-Sp0	0.1	5	-0.0012055159	-0.002080155	-0.004757288
CID153605636-Sp0	0.1	5	-0.00023346215	0.09451724	-0.002774021
CID168361852-Sp0	0.1	5	-0.00033684672	-0.0017841738	-0.0029953287
CID91847250-Sp0	1.0	5	-0.003946292	-0.008202558	-0.012379189
CID91848798-Sp0	1.0	5	0.041720726	0.082236215	-0.0024345852
CID91848252-Sp0	1.0	5	-0.0011325653	-0.0033710366	-0.0051459842
CID91860766-Sp0	1.0	5	-0.004167108	-0.005739938	-0.009130045
CID146017456-Sp0	1.0	5	0.36005852	-0.00543285	-0.005862313
CID168357718-Sp0	1.0	5	0.03294091	-0.0013611882	-0.0035959387
CID168373580-Sp0	1.0	5	0.00020852685	-0.0035208317	-0.0051484234
CID91856568-Sp0	1.0	5	-0.00063239486	-0.0016705736	-0.004283462
CID153605636-Sp0	1.0	5	0.03989157	0.14596362	-0.0025865536
CID168361852-Sp0	1.0	5	0.0251569	-0.0015234512	-0.0026828295
CID91847250-Sp0	10.0	5	0.009009019	-0.005697442	-0.0096945735
CID91848798-Sp0	10.0	5	0.28284335	0.26179153	-0.001241186
CID91848252-Sp0	10.0	5	0.29299042	-0.001340827	-0.002736712
CID91860766-Sp0	10.0	5	0.08143085	-0.002201734	-0.005660998
CID146017456-Sp0	10.0	5	1.2082454	-0.0010185048	-0.0029500972
CID168357718-Sp0	10.0	5	0.456172	-0.0006599358	-0.001314678
CID168373580-Sp0	10.0	5	0.44109368	-0.0017572021	-0.002507932
CID91856568-Sp0	10.0	5	0.19043067	-0.00065153354	-0.0029739582
CID153605636-Sp0	10.0	5	0.18996328	0.31609273	-0.0008989264
CID168361852-Sp0	10.0	5	0.419636	0.020857468	-0.000706066
CID91847250-Sp0	0.1	4	-0.0016129706	-0.002677372	-0.0032579713
CID91848798-Sp0	0.1	4	-0.00024275346	-0.0012966599	-0.0007422927
CID91848252-Sp0	0.1	4	-0.00088979735	-0.002030048	-0.0015250966
CID91860766-Sp0	0.1	4	-0.003209105	-0.0047107036	-0.0054542273
CID146017456-Sp0	0.1	4	-0.0012459846	-0.0059611523	-0.0041582626
CID168357718-Sp0	0.1	4	0.023807004	-0.0017189038	-0.0011315518
CID168373580-Sp0	0.1	4	-0.0006781511	-0.0021818695	-0.0015672528
CID91856568-Sp0	0.1	4	-0.0011712839	-0.0026109656	-0.0020042364
CID153605636-Sp0	0.1	4	-0.00030784577	-0.0010394233	-0.0012038616
CID168361852-Sp0	0.1	4	0.07128804	-0.00075202045	-0.00049227657
CID91847250-Sp0	1.0	4	-0.001107429	-0.0021271098	-0.0022207627
CID91848798-Sp0	1.0	4	0.024655342	-0.0008196689	-0.00028118104
CID91848252-Sp0	1.0	4	0.016639426	-0.0011432003	-0.0007008829
CID91860766-Sp0	1.0	4	-0.0023535772	-0.0036743316	-0.004111148
CID146017456-Sp0	1.0	4	-9.5801945e-05	-0.0045674033	-0.0028598064
CID168357718-Sp0	1.0	4	0.10504989	-0.0008874741	-0.00046295463
CID168373580-Sp0	1.0	4	0.021202892	-0.0013339096	-0.00059661624
CID91856568-Sp0	1.0	4	-0.00035452543	-0.0017252782	-0.0012205046
CID153605636-Sp0	1.0	4	0.010455906	-0.00082770706	-0.0008253148
CID168361852-Sp0	1.0	4	0.17743893	-0.00015581115	0.03466198
CID91847250-Sp0	10.0	4	0.08422907	-0.0013713267	-0.0008071351
CID91848798-Sp0	10.0	4	0.13486364	-0.0009085026	0.004395023
CID91848252-Sp0	10.0	4	0.17351982	-0.00054891896	0.010304734
CID91860766-Sp0	10.0	4	-9.4082054e-05	-0.002004409	-0.0020906122
CID146017456-Sp0	10.0	4	0.8535437	-0.0030573055	-0.00259121
CID168357718-Sp0	10.0	4	0.52222735	-0.0015299126	-0.0013660674
CID168373580-Sp0	10.0	4	0.5181927	-0.0018559092	-0.00093880267
CID91856568-Sp0	10.0	4	0.05182916	-0.0015042021	-0.00069998414
CID153605636-Sp0	10.0	4	0.060700536	-0.0011778086	0.015356198
CID168361852-Sp0	10.0	4	0.35537398	0.106548235	0.12512632
CID91847250-Sp0	0.1	0	-0.0013934283	-0.0067847488	-0.0023561642
CID91848798-Sp0	0.1	0	0.04008001	-5.5364442e-05	-0.00078220986
CID91848252-Sp0	0.1	0	-0.0004034306	-0.0035104048	-0.00084009964
CID91860766-Sp0	0.1	0	-0.0015865098	-0.0071615013	-0.0021082673
CID146017456-Sp0	0.1	0	0.18946011	-0.0067847404	-0.0033155032
CID168357718-Sp0	0.1	0	0.025920488	-0.0024605514	-0.0011478119
CID168373580-Sp0	0.1	0	0.01936102	-0.0031410214	-0.0011919134
CID91856568-Sp0	0.1	0	-0.0006838784	-0.0029040088	-0.0012617614
CID153605636-Sp0	0.1	0	0.050221406	0.012578502	-0.001227977
CID168361852-Sp0	0.1	0	0.10528411	-0.0011032735	-0.0003243806
CID91847250-Sp0	1.0	0	-0.0011500611	-0.006461935	-0.0022750646
CID91848798-Sp0	1.0	0	0.071643986	0.058511198	-0.0008213707
CID91848252-Sp0	1.0	0	-0.00014711067	-0.0031506196	-0.0008161733
CID91860766-Sp0	1.0	0	-0.0014616055	-0.0069062267	-0.0020520466
CID146017456-Sp0	1.0	0	0.23011261	-0.0063304175	-0.00325759
CID168357718-Sp0	1.0	0	0.060740743	-0.0020159963	-0.0011066749
CID168373580-Sp0	1.0	0	0.057456538	-0.0025880267	-0.001124701
CID91856568-Sp0	1.0	0	-0.00045348212	-0.0024107187	-0.0012398488
CID153605636-Sp0	1.0	0	0.055694714	0.021816686	-0.0012511206
CID168361852-Sp0	1.0	0	0.18219176	-0.0006068343	-0.00016036532
CID91847250-Sp0	10.0	0	0.0710011	-0.004302216	-0.0021386533
CID91848798-Sp0	10.0	0	0.38513714	0.48532534	0.051357843
CID91848252-Sp0	10.0	0	0.2612962	-0.0013256706	-0.0008641658
CID91860766-Sp0	10.0	0	0.065255806	-0.0042008893	-0.0018656563
CID146017456-Sp0	10.0	0	0.9514207	-0.001064621	-0.0032030123
CID168357718-Sp0	10.0	0	0.46692306	0.019478396	-0.0008835197
CID168373580-Sp0	10.0	0	0.7158859	-0.00011682778	0.04028666
CID91856568-Sp0	10.0	0	0.111962885	-0.0015521267	-0.0016642251
CID153605636-Sp0	10.0	0	0.36265612	0.47932288	0.0200148
CID168361852-Sp0	10.0	0	0.73558295	0.16775094	0.21533164
CID91847250-Sp0	0.1	7	-0.0028173279	-0.006747062	-0.00568193
CID91848798-Sp0	0.1	7	-0.00070867594	0.06781407	-0.0016203503
CID91848252-Sp0	0.1	7	-0.0009264253	-0.0027006448	-0.0022239338
CID91860766-Sp0	0.1	7	-0.004055051	-0.007205534	-0.0060379724
CID146017456-Sp0	0.1	7	0.15138206	-0.006504743	-0.004876942
CID168357718-Sp0	0.1	7	-0.00029794127	-0.001759496	-0.0013207893
CID168373580-Sp0	0.1	7	-0.0017288928	-0.0034148416	-0.0020908136
CID91856568-Sp0	0.1	7	-0.0018485908	-0.0023321877	-0.002736653
CID153605636-Sp0	0.1	7	-0.00064316316	0.20284048	-0.002129416
CID168361852-Sp0	0.1	7	0.088155515	-0.0013631573	-0.0006775266
CID91847250-Sp0	1.0	7	-0.0022246412	-0.0061451183	-0.0053598867
CID91848798-Sp0	1.0	7	-0.00015829057	0.16604896	-0.0019028605
CID91848252-Sp0	1.0	7	-0.000469283	-0.002219653	-0.001854066
CID91860766-Sp0	1.0	7	-0.00344778	-0.0064254664	-0.00532195
CID146017456-Sp0	1.0	7	0.21734473	-0.0055636987	-0.0040122787
CID168357718-Sp0	1.0	7	0.04506121	-0.0010918279	-0.0008296783
CID168373580-Sp0	1.0	7	-0.0008484132	-0.0028321084	-0.001209803
CID91856568-Sp0	1.0	7	-0.001202553	-0.0015877199	-0.0023304448
CID153605636-Sp0	1.0	7	-0.00022870033	0.2250165	-0.0022103142
CID168361852-Sp0	1.0	7	0.35941684	-0.0010899624	0.0026480108
CID91847250-Sp0	10.0	7	0.0471725	-0.005200627	-0.0041584773
CID91848798-Sp0	10.0	7	0.27950963	0.35518855	-0.0004906854
CID91848252-Sp0	10.0	7	0.23318693	-0.0010254191	-0.00085089577
CID91860766-Sp0	10.0	7	0.0029499233	-0.002566111	-0.0032404684
CID146017456-Sp0	10.0	7	1.1861701	-0.0020826054	-0.0015151273
CID168357718-Sp0	10.0	7	0.38018212	-0.0003908129	0.006865591
CID168373580-Sp0	10.0	7	0.5544711	-0.0029883846	0.15092689
CID91856568-Sp0	10.0	7	0.059316352	-0.0016314355	-0.0020637526
CID153605636-Sp0	10.0	7	0.19171637	0.2426143	-0.0007112494
CID168361852-Sp0	10.0	7	0.78504485	0.011422135	0.3280389
CID91847250-Sp0	0.1	3	-0.0032894283	-0.005360845	-0.004263052
CID91848798-Sp0	0.1	3	0.020871043	0.20689434	-0.0027083766
CID91848252-Sp0	0.1	3	-0.001312807	-0.0017547284	-0.003073954
CID91860766-Sp0	0.1	3	-0.0048058718	-0.0073015434	-0.006128167
CID146017456-Sp0	0.1	3	0.14867602	-0.005226725	-0.0043692626
CID168357718-Sp0	0.1	3	-0.0005681041	-0.0006984997	-0.0025650938
CID168373580-Sp0	0.1	3	-0.0011682902	-0.002808948	-0.002381954
CID91856568-Sp0	0.1	3	-0.0016775326	-0.0008024548	-0.0035558792
CID153605636-Sp0	0.1	3	-0.00013771847	0.085981295	-0.002684488
CID168361852-Sp0	0.1	3	-0.0004247661	-0.0016115935	-0.00089218945
CID91847250-Sp0	1.0	3	-0.0024956332	-0.0044374974	-0.0037539229
CID91848798-Sp0	1.0	3	0.08398836	0.29324403	-0.002719299
CID91848252-Sp0	1.0	3	-0.0004592043	-0.00071260676	-0.0028664668
CID91860766-Sp0	1.0	3	-0.004031838	-0.0062815705	-0.00573763
CID146017456-Sp0	1.0	3	0.21648563	-0.004635596	-0.0045413175
CID168357718-Sp0	1.0	3	0.023301587	0.024482407	-0.0025846353
CID168373580-Sp0	1.0	3	-0.0003386566	-0.0021135476	-0.0020168265
CID91856568-Sp0	1.0	3	-0.0010225732	0.008523889	-0.0036132885
CID153605636-Sp0	1.0	3	0.07021909	0.16125579	-0.0027121936
CID168361852-Sp0	1.0	3	0.05412191	-0.000662768	-0.00030103474
CID91847250-Sp0	10.0	3	0.14662698	-0.00059473247	-0.0032367462
CID91848798-Sp0	10.0	3	0.3186803	0.5136498	-0.0027977824
CID91848252-Sp0	10.0	3	0.1968559	-0.00035004286	-0.002236368
CID91860766-Sp0	10.0	3	0.14700356	-0.0019095419	-0.003938801
CID146017456-Sp0	10.0	3	0.7330575	-0.0012408764	-0.0051846085
CID168357718-Sp0	10.0	3	0.2574184	0.06145544	-0.0028526867
CID168373580-Sp0	10.0	3	0.54228735	-0.00086453557	-0.0010129428
CID91856568-Sp0	10.0	3	0.09793303	-0.00014408737	-0.0045475843
CID153605636-Sp0	10.0	3	0.16075768	0.26530504	-0.0031647806
CID168361852-Sp0	10.0	3	0.522754	0.3137155	0.29468918
CID91847250-Sp0	0.1	2	-0.0030940205	-0.008403652	-0.005937636
CID91848798-Sp0	0.1	2	0.003590554	0.054612882	-0.000707383
CID91848252-Sp0	0.1	2	-0.0011411216	-0.004267902	-0.0028147206
CID91860766-Sp0	0.1	2	-0.0028532047	-0.008317605	-0.0048807138
CID146017456-Sp0	0.1	2	0.124879725	-0.0076147607	-0.008087897
CID168357718-Sp0	0.1	2	0.012702957	-0.0020939184	-0.0013084599
CID168373580-Sp0	0.1	2	-0.0007971686	-0.004065307	-0.002622402
CID91856568-Sp0	0.1	2	-0.0007194835	-0.0028636097	-0.0018946689
CID153605636-Sp0	0.1	2	0.03232658	0.049302354	-0.001050733
CID168361852-Sp0	0.1	2	0.06503868	-0.0013435713	-0.0013217514
CID91847250-Sp0	1.0	2	-0.00205711	-0.0069449674	-0.0049757487
CID91848798-Sp0	1.0	2	0.045826346	0.33790302	-0.0009944498
CID91848252-Sp0	1.0	2	-1.3335049e-05	-0.0027355747	-0.0016709018
CID91860766-Sp0	1.0	2	-0.001920318	-0.0068588275	-0.0039842147
CID146017456-Sp0	1.0	2	0.22131628	-0.0063028582	-0.0065781823
CID168357718-Sp0	1.0	2	0.15534939	-0.0006037663	-0.0003297077
CID168373580-Sp0	1.0	2	0.063262045	-0.0031681065	-0.001611984
CID91856568-Sp0	1.0	2	0.017569423	-0.0014486784	-0.00095521595
CID153605636-Sp0	1.0	2	0.08704316	0.17461675	-0.0016164848
CID168361852-Sp0	1.0	2	0.30373296	0.054175027	0.0006094426
CID91847250-Sp0	10.0	2	0.116605476	-0.0019187193	-0.0037379258
CID91848798-Sp0	10.0	2	0.4126876	0.56836784	-0.0012712047
CID91848252-Sp0	10.0	2	0.32171655	-0.0011676358	-0.004029977
CID91860766-Sp0	10.0	2	0.06327762	-0.0016360034	-0.0015590375
CID146017456-Sp0	10.0	2	0.86002153	-0.00027555256	-0.0009621271
CID168357718-Sp0	10.0	2	0.7201761	0.0345411	-8.78042e-05
CID168373580-Sp0	10.0	2	0.81796896	-0.0032529538	-0.0013370382
CID91856568-Sp0	10.0	2	0.18700519	-0.00019349351	-0.002294079
CID153605636-Sp0	10.0	2	0.42327642	0.44434035	-0.00079308794
CID168361852-Sp0	10.0	2	0.5994699	0.29450417	0.3045235
CID91847250-Sp0	0.1	6	-0.004168929	-0.006119381	-0.0061881305
CID91848798-Sp0	0.1	6	-0.00065763755	0.20755604	-0.0025917091
CID91848252-Sp0	0.1	6	-0.0020975326	-0.0024927324	-0.003182954
CID91860766-Sp0	0.1	6	-0.005730561	-0.009175909	-0.008275876
CID146017456-Sp0	0.1	6	-0.00095458893	-0.006845138	-0.0064223194
CID168357718-Sp0	0.1	6	-0.0016308412	-0.0012625047	-0.002887209
CID168373580-Sp0	0.1	6	-0.0017202923	-0.0025218227	-0.0043025156
CID91856568-Sp0	0.1	6	-0.002072904	-0.0028538543	-0.0037227978
CID153605636-Sp0	0.1	6	-0.00072899397	0.118502855	-0.0025518506
CID168361852-Sp0	0.1	6	-0.0008020508	-0.0017076393	-0.0021429658
CID91847250-Sp0	1.0	6	-0.0027291412	-0.0047719446	-0.004690795
CID91848798-Sp0	1.0	6	0.028134942	0.33685288	-0.0017895233
CID91848252-Sp0	1.0	6	-0.0006986269	-0.0013200318	-0.0018555238
CID91860766-Sp0	1.0	6	-0.0043265936	-0.0075619468	-0.0067673433
CID146017456-Sp0	1.0	6	0.06716053	-0.0051765703	-0.004972405
CID168357718-Sp0	1.0	6	0.0062035024	0.0067595392	-0.0017074737
CID168373580-Sp0	1.0	6	0.0693883	-0.0019576203	-0.003038743
CID91856568-Sp0	1.0	6	-0.00048318726	-0.0007751539	-0.0025695993
CID153605636-Sp0	1.0	6	0.009845883	0.21731955	-0.0017028021
CID168361852-Sp0	1.0	6	0.3048123	0.01565054	-0.0006299958
CID91847250-Sp0	10.0	6	0.18423082	-0.003901563	-0.0011691734
CID91848798-Sp0	10.0	6	0.23348016	0.5375097	-0.0007145214
CID91848252-Sp0	10.0	6	0.29383552	-0.0019357573	0.017481238
CID91860766-Sp0	10.0	6	0.11543863	-0.0035792652	-0.0017528867
CID146017456-Sp0	10.0	6	1.041134	-0.0010941379	-0.0022621073
CID168357718-Sp0	10.0	6	0.5263549	-0.0003229922	-0.0011515879
CID168373580-Sp0	10.0	6	0.7849482	-0.0023736483	-0.0011504778
CID91856568-Sp0	10.0	6	0.097378425	-0.0008552488	-0.0020179732
CID153605636-Sp0	10.0	6	0.22568196	0.36858925	-0.00054753316
CID168361852-Sp0	10.0	6	0.822451	0.24656913	0.15443127
CID91847250-Sp0	0.1	9	-0.0009956714	-0.0018906022	-0.0015035315
CID91848798-Sp0	0.1	9	-0.00047749578	0.27219677	-0.002281047
CID91848252-Sp0	0.1	9	-0.0005157928	-0.00092361285	-0.0006033169
CID91860766-Sp0	0.1	9	-0.0037043928	-0.00335158	-0.0037040662
CID146017456-Sp0	0.1	9	-0.0029228067	-0.0050785085	-0.0038128363
CID168357718-Sp0	0.1	9	-0.00066896435	-0.0009515618	-0.0013061423
CID168373580-Sp0	0.1	9	-0.0022640207	-0.0015491808	-0.0014783306
CID91856568-Sp0	0.1	9	-0.0023133068	-0.0021615322	-0.0028371757
CID153605636-Sp0	0.1	9	-0.0005167912	-0.0005578314	-0.0016425417
CID168361852-Sp0	0.1	9	-0.0005026321	-0.0014014215	-0.00034703492
CID91847250-Sp0	1.0	9	-0.00011525854	-0.0021585843	-0.0011895467
CID91848798-Sp0	1.0	9	0.03280197	0.44272566	-0.0026084334
CID91848252-Sp0	1.0	9	0.077997684	-0.0005206187	0.021358728
CID91860766-Sp0	1.0	9	-0.0020550957	-0.0023460723	-0.002302067
CID146017456-Sp0	1.0	9	-0.0010063589	-0.0033777207	-0.0034242517
CID168357718-Sp0	1.0	9	0.061710224	-0.0002327144	-0.00095334096
CID168373580-Sp0	1.0	9	-0.0007041761	-0.00090924127	-0.0001839742
CID91856568-Sp0	1.0	9	-0.0011236521	-0.0013603864	-0.0022443158
CID153605636-Sp0	1.0	9	0.054405883	0.033408135	-0.0020096307
CID168361852-Sp0	1.0	9	0.09659631	-0.0011437575	0.018654227
CID91847250-Sp0	10.0	9	0.4689558	-0.003050562	-0.0018257768
CID91848798-Sp0	10.0	9	0.3140925	0.65095824	-0.0015736775
CID91848252-Sp0	10.0	9	0.41001555	-0.00036172284	-0.00018319055
CID91860766-Sp0	10.0	9	0.09369742	-0.0026314843	-0.0018635748
CID146017456-Sp0	10.0	9	0.8908201	-0.00068177056	-0.0024061378
CID168357718-Sp0	10.0	9	0.39129126	-0.00061573624	-0.0017143063
CID168373580-Sp0	10.0	9	0.301335	-0.0018692724	0.06384463
CID91856568-Sp0	10.0	9	0.08668881	-0.0011633523	-0.0026562691
CID153605636-Sp0	10.0	9	0.1535163	0.19599254	-0.0012290485
CID168361852-Sp0	10.0	9	0.6119299	-0.00064179284	0.16193594
CID91847250-Sp0	0.1	8	-0.0029545117	-0.0069965785	-0.0062401113
CID91848798-Sp0	0.1	8	-0.0007817079	0.38493678	-0.0021148042
CID91848252-Sp0	0.1	8	-0.0014834686	-0.0038986902	-0.0032132966
CID91860766-Sp0	0.1	8	-0.0027217166	-0.007640667	-0.006579566
CID146017456-Sp0	0.1	8	-3.3132284e-05	-0.0054515344	-0.0033276347
CID168357718-Sp0	0.1	8	-0.00035647437	-0.0022568365	-0.0019161954
CID168373580-Sp0	0.1	8	-0.0018761085	-0.004082997	-0.0032136617
CID91856568-Sp0	0.1	8	-0.0012759344	-0.0030162716	-0.0031584734
CID153605636-Sp0	0.1	8	-0.0007584159	0.3146323	-0.0022072538
CID168361852-Sp0	0.1	8	-0.0004936759	-0.0020352243	-0.000989402
CID91847250-Sp0	1.0	8	-0.0021417364	-0.0057179783	-0.005207418
CID91848798-Sp0	1.0	8	0.045864657	0.5874474	-0.0018099442
CID91848252-Sp0	1.0	8	-0.00066587166	-0.0030357693	-0.0025109223
CID91860766-Sp0	1.0	8	-0.0018461965	-0.006695194	-0.0056469534
CID146017456-Sp0	1.0	8	0.115909316	-0.004883826	-0.0028401362
CID168357718-Sp0	1.0	8	0.04825571	-0.0014022671	-0.0011511808
CID168373580-Sp0	1.0	8	-0.0009969	-0.0032090517	-0.0024913952
CID91856568-Sp0	1.0	8	-0.00051514327	-0.0012229466	-0.002297524
CID153605636-Sp0	1.0	8	0.009854138	0.41330963	-0.0020856953
CID168361852-Sp0	1.0	8	0.04073614	-0.0009854859	-0.0003032158
CID91847250-Sp0	10.0	8	0.164805	-0.00055826455	-0.0027467262
CID91848798-Sp0	10.0	8	0.35149068	0.6445301	-0.0015432653
CID91848252-Sp0	10.0	8	0.14383733	-0.0006406851	-0.0016971225
CID91860766-Sp0	10.0	8	0.19652386	-0.0013066425	-0.0035175534
CID146017456-Sp0	10.0	8	0.92081934	-0.0036644298	-0.0028805153
CID168357718-Sp0	10.0	8	0.62814045	0.09827179	-0.00060393184
CID168373580-Sp0	10.0	8	0.48679042	-0.0021406044	0.033729665
CID91856568-Sp0	10.0	8	0.1558811	0.16479476	-0.003339179
CID153605636-Sp0	10.0	8	0.30021477	0.5045677	-0.001407471
CID168361852-Sp0	10.0	8	0.7858548	0.17573813	0.32024938
CID45266829-Sp0	0.1	1	-0.0006364527	-0.0013280184	-0.0010403572
CID91856527-Sp0	0.1	1	-0.00062636257	-0.0011339996	-0.0013231147
CID168360863-Sp0	0.1	1	-0.0021803763	-0.0065676724	-0.003382182
CID168375472-Sp0	0.1	1	0.023487344	-0.0014247431	-0.0012833403
CID91860194-Sp0	0.1	1	-0.0020794764	-0.0073850905	-0.0043359064
CID156617541-Sp0	0.1	1	0.1970144	-0.008224352	-0.008825948
CID156618870-Sp0	0.1	1	0.009172544	-0.0050229463	-0.0030369866
CID165415496-Sp0	0.1	1	-0.0009275484	-0.0020729948	-0.0020218592
CID10395819-Sp0	0.1	1	-0.0019329819	-0.0060088825	-0.003988589
CID91847119-Sp0	0.1	1	0.08590834	-0.005617711	-0.0034179944
CID45266829-Sp0	1.0	1	0.04113221	0.048994474	0.004565954
CID91856527-Sp0	1.0	1	0.021400392	0.067557454	-0.000656227
CID168360863-Sp0	1.0	1	-0.0015600475	-0.0050136624	-0.0026772362
CID168375472-Sp0	1.0	1	0.13081235	-0.00018441348	-0.0005627103
CID91860194-Sp0	1.0	1	-0.0014112192	-0.005731641	-0.0035307733
CID156617541-Sp0	1.0	1	0.38502905	-0.008079556	-0.009210563
CID156618870-Sp0	1.0	1	0.1095616	-0.0036781607	-0.0022185715
CID165415496-Sp0	1.0	1	-7.2835383e-06	-0.00047253293	-0.0012926147
CID10395819-Sp0	1.0	1	-0.00069239823	-0.004652318	-0.002980402
CID91847119-Sp0	1.0	1	0.20353603	-0.004052538	-0.0024879174
CID45266829-Sp0	10.0	1	0.37065208	0.019006781	-0.0015954355
CID91856527-Sp0	10.0	1	0.22007903	-0.00093643216	-0.0036125928
CID168360863-Sp0	10.0	1	0.064852715	-0.0055997414	-0.003896821
CID168375472-Sp0	10.0	1	0.38857692	0.036902823	-0.0017868809
CID91860194-Sp0	10.0	1	0.38165104	0.08450332	-0.0003104146
CID156617541-Sp0	10.0	1	0.66561085	-0.009967293	-0.0121513065
CID156618870-Sp0	10.0	1	0.73724043	0.026447222	-0.0015021107
CID165415496-Sp0	10.0	1	0.2510823	-0.0002502814	-0.002303309
CID10395819-Sp0	10.0	1	0.5610851	-0.0044429	-0.00245028
CID91847119-Sp0	10.0	1	0.89920664	0.04489822	-0.0022552242
CID45266829-Sp0	0.1	5	-0.00012753128	-0.00025200864	-0.0027401375
CID91856527-Sp0	0.1	5	-0.00064567383	-0.0009554795	-0.0033085584
CID168360863-Sp0	0.1	5	-0.0023120733	-0.003468679	-0.0058386386
CID168375472-Sp0	0.1	5	-0.00037620112	-0.0010604787	-0.002842452
CID91860194-Sp0	0.1	5	-0.002884537	-0.0057939216	-0.008380397
CID156617541-Sp0	0.1	5	0.06919219	-0.009892833	-0.013435003
CID156618870-Sp0	0.1	5	0.06551012	-0.002102492	-0.0021769465
CID165415496-Sp0	0.1	5	-0.00067805126	-0.0017066919	-0.0032063168
CID10395819-Sp0	0.1	5	-0.0008368386	-0.005176285	-0.0070282873
CID91847119-Sp0	0.1	5	0.17503075	-0.0025992843	-0.0027176845
CID45266829-Sp0	1.0	5	0.06166976	0.027324729	-0.0022975835
CID91856527-Sp0	1.0	5	-5.1437615e-05	-0.0005140642	-0.0030308133
CID168360863-Sp0	1.0	5	-0.0017728717	-0.0030847173	-0.005317714
CID168375472-Sp0	1.0	5	0.029672667	-0.0006728334	-0.0025825
CID91860194-Sp0	1.0	5	-0.0021980752	-0.005269762	-0.0077095577
CID156617541-Sp0	1.0	5	0.15658672	-0.009545395	-0.012828236
CID156618870-Sp0	1.0	5	0.12983866	-0.0015375313	-0.0015459077
CID165415496-Sp0	1.0	5	0.007073328	-0.0012816524	-0.0025983052
CID10395819-Sp0	1.0	5	0.0049819946	-0.004833485	-0.0063398825
CID91847119-Sp0	1.0	5	0.22628379	-0.0022465347	-0.002300133
CID45266829-Sp0	10.0	5	0.30890107	0.12104192	-0.00072095037
CID91856527-Sp0	10.0	5	0.20704652	0.04721187	-0.0020164226
CID168360863-Sp0	10.0	5	0.11862771	-0.0011676825	-0.003498022
CID168375472-Sp0	10.0	5	0.284676	0.23878771	-6.839022e-05
CID91860194-Sp0	10.0	5	0.4603058	-0.0015348637	-0.004049826
CID156617541-Sp0	10.0	5	0.6167474	-0.0055074063	-0.009794746
CID156618870-Sp0	10.0	5	0.80592984	0.12988079	0.03246376
CID165415496-Sp0	10.0	5	0.39763713	0.09509973	-0.0007576629
CID10395819-Sp0	10.0	5	0.3338483	-0.0032823153	-0.003967256
CID91847119-Sp0	10.0	5	0.9707463	0.12123539	0.05277428
CID45266829-Sp0	0.1	4	-0.00049184676	-0.0019167324	-0.0009211114
CID91856527-Sp0	0.1	4	-0.00044741525	-0.0014722726	-0.0013338184
CID168360863-Sp0	0.1	4	-0.0014814378	-0.003185996	-0.0033336473
CID168375472-Sp0	0.1	4	0.094552554	-0.0005759953	-0.00012126818
CID91860194-Sp0	0.1	4	-0.00304017	-0.005154781	-0.0053893817
CID156617541-Sp0	0.1	4	-0.001831495	-0.004081019	-0.0043541747
CID156618870-Sp0	0.1	4	-0.0010837545	-0.004080308	-0.00368713
CID165415496-Sp0	0.1	4	-0.0010146068	-0.0024878194	-0.0021323857
CID10395819-Sp0	0.1	4	-0.0012655209	-0.0025899245	-0.0021204904
CID91847119-Sp0	0.1	4	-0.0004011066	-0.0028138326	-0.0017766878
CID45266829-Sp0	1.0	4	0.015284747	-0.0012219455	-0.0002565597
CID91856527-Sp0	1.0	4	0.0068378597	-0.00066286785	-0.00071958033
CID168360863-Sp0	1.0	4	-0.00016884148	-0.002410053	-0.002584551
CID168375472-Sp0	1.0	4	0.11724134	-0.0004379022	0.005462751
CID91860194-Sp0	1.0	4	-0.0022319441	-0.004330826	-0.0044700317
CID156617541-Sp0	1.0	4	-0.0006890498	-0.0034494242	-0.003361898
CID156618870-Sp0	1.0	4	0.02282545	-0.0027152176	-0.00241117
CID165415496-Sp0	1.0	4	0.016008586	-0.001289122	-0.001137526
CID10395819-Sp0	1.0	4	-0.00016942382	-0.0018140133	-0.0010405299
CID91847119-Sp0	1.0	4	0.10504394	-0.0013601282	-0.00080410717
CID45266829-Sp0	10.0	4	0.09602915	-0.0014955237	-6.3593684e-06
CID91856527-Sp0	10.0	4	0.061220363	-0.0011563766	-0.0002966131
CID168360863-Sp0	10.0	4	0.10888491	-0.0020302099	-0.0021976863
CID168375472-Sp0	10.0	4	0.34644163	-0.0007850505	-0.00024883077
CID91860194-Sp0	10.0	4	0.11239495	-0.0012133867	-0.0011275139
CID156617541-Sp0	10.0	4	0.3807224	-0.0032646458	-0.004235794
CID156618870-Sp0	10.0	4	0.7243315	-0.0003968805	-0.0022371975
CID165415496-Sp0	10.0	4	0.27427417	-2.4285466e-05	-0.00056433334
CID10395819-Sp0	10.0	4	0.29103684	-0.0023883842	-0.0008432698
CID91847119-Sp0	10.0	4	0.63339484	-0.0009735833	-0.000505279
CID45266829-Sp0	0.1	0	0.012774296	-0.0018881714	-0.0004485399
CID91856527-Sp0	0.1	0	-4.7297475e-05	-0.0014124908	-0.0008073295
CID168360863-Sp0	0.1	0	-0.001180055	-0.004823754	-0.0020015659
CID168375472-Sp0	0.1	0	0.040908284	-0.0008421075	-0.00061876926
CID91860194-Sp0	0.1	0	-0.0012944437	-0.006519949	-0.0017382931
CID156617541-Sp0	0.1	0	-0.0009565219	-0.008897718	-0.0033063893
CID156618870-Sp0	0.1	0	0.016596422	-0.0037912664	-0.0011450317
CID165415496-Sp0	0.1	0	-0.00018586202	-0.0025796017	-0.00086162024
CID10395819-Sp0	0.1	0	-0.00054907607	-0.0049768034	-0.0012400122
CID91847119-Sp0	0.1	0	0.04959347	-0.0035220517	-0.0013944816
CID45266829-Sp0	1.0	0	0.03297247	-0.0016933864	-0.00039840557
CID91856527-Sp0	1.0	0	0.023829043	-0.0009905384	-0.0008402818
CID168360863-Sp0	1.0	0	-0.0010298161	-0.0045455843	-0.0019369733
CID168375472-Sp0	1.0	0	0.08029452	-0.0003764987	-0.0006159634
CID91860194-Sp0	1.0	0	-0.0011043517	-0.0061590313	-0.0016548639
CID156617541-Sp0	1.0	0	-0.0007233487	-0.008595019	-0.0031743248
CID156618870-Sp0	1.0	0	0.056200653	-0.00326846	-0.0010200007
CID165415496-Sp0	1.0	0	0.011398703	-0.0020338611	-0.0008336716
CID10395819-Sp0	1.0	0	-0.00022705346	-0.0045172647	-0.0011278638
CID91847119-Sp0	1.0	0	0.094872236	-0.0030086034	-0.0012612229
CID45266829-Sp0	10.0	0	0.2802711	0.08502683	0.026319064
CID91856527-Sp0	10.0	0	0.19095556	0.08557734	-0.0010434677
CID168360863-Sp0	10.0	0	-0.00010743827	-0.0047493144	-0.0028743
CID168375472-Sp0	10.0	0	0.50223625	0.44667605	0.13280176
CID91860194-Sp0	10.0	0	0.2703442	-0.0012992658	-0.00086456485
CID156617541-Sp0	10.0	0	0.36416215	-0.0057356367	-0.00263291
CID156618870-Sp0	10.0	0	0.7413132	0.12749682	-0.00029953054
CID165415496-Sp0	10.0	0	0.34802276	-0.0003144735	-0.0013424351
CID10395819-Sp0	10.0	0	0.5425247	-0.0012031352	0.044903025
CID91847119-Sp0	10.0	0	0.7240422	0.12359143	-6.0503557e-05
CID45266829-Sp0	0.1	7	-0.0009826054	-0.0005395803	-0.0014892896
CID91856527-Sp0	0.1	7	-0.0009756933	-0.0006596897	-0.0015730939
CID168360863-Sp0	0.1	7	-0.0018240775	-0.0038638064	-0.003133096
CID168375472-Sp0	0.1	7	0.010399744	-0.00051207794	-0.0011809386
CID91860194-Sp0	0.1	7	-0.002189244	-0.005710666	-0.0043753
CID156617541-Sp0	0.1	7	-0.0016525937	-0.010591017	-0.0071670334
CID156618870-Sp0	0.1	7	-9.653717e-05	-0.0032948153	-0.0027903754
CID165415496-Sp0	0.1	7	-0.0009867368	-0.0014581037	-0.001778358
CID10395819-Sp0	0.1	7	-0.0027159518	-0.0050130463	-0.002919998
CID91847119-Sp0	0.1	7	0.13106325	-0.00379825	-0.0030252116
CID45266829-Sp0	1.0	7	-0.00032568455	0.016571857	-0.0012887965
CID91856527-Sp0	1.0	7	-0.00035547404	0.001061961	-0.0014648036
CID168360863-Sp0	1.0	7	-0.0011786084	-0.0032257056	-0.0025615888
CID168375472-Sp0	1.0	7	0.052307256	-1.712039e-05	-0.0009829971
CID91860194-Sp0	1.0	7	-0.0013983403	-0.004911314	-0.0035534475
CID156617541-Sp0	1.0	7	-0.0007057461	-0.009884235	-0.006526548
CID156618870-Sp0	1.0	7	0.079838485	-0.0024821365	-0.0021765733
CID165415496-Sp0	1.0	7	-0.00024171353	-0.00070339337	-0.0011236151
CID10395819-Sp0	1.0	7	-0.0017320452	-0.0046172095	-0.0019721973
CID91847119-Sp0	1.0	7	0.19333656	-0.0028920132	-0.0021769989
CID45266829-Sp0	10.0	7	0.2480805	0.15727408	0.019889146
CID91856527-Sp0	10.0	7	0.14262864	-6.169751e-05	-0.0012167091
CID168360863-Sp0	10.0	7	0.12635516	-0.0017055481	-0.0016943718
CID168375472-Sp0	10.0	7	0.38444626	0.2074339	0.12947515
CID91860194-Sp0	10.0	7	0.55519027	0.086390495	-0.002511205
CID156617541-Sp0	10.0	7	0.55203134	-0.006709187	-0.003613296
CID156618870-Sp0	10.0	7	0.798649	0.023349077	0.0120168775
CID165415496-Sp0	10.0	7	0.48941326	0.14104946	0.04743451
CID10395819-Sp0	10.0	7	0.51593614	-0.004434123	0.19999105
CID91847119-Sp0	10.0	7	0.9102909	-0.0005623266	-4.6245455e-05
CID45266829-Sp0	0.1	3	-0.00016841247	0.04592374	-0.0023871802
CID91856527-Sp0	0.1	3	-0.0005581437	-6.1965734e-06	-0.0024032977
CID168360863-Sp0	0.1	3	-0.0025591415	-0.0034060727	-0.0044159177
CID168375472-Sp0	0.1	3	-5.5959074e-05	0.023859061	-0.0022488204
CID91860194-Sp0	0.1	3	-0.003978068	-0.0072633694	-0.0051883995
CID156617541-Sp0	0.1	3	-0.0030405014	-0.0064280354	-0.0070224092
CID156618870-Sp0	0.1	3	-0.00014308616	-0.0023746346	-0.0018007248
CID165415496-Sp0	0.1	3	-0.0008558203	-0.00027982862	-0.0023530433
CID10395819-Sp0	0.1	3	-0.0014769797	-0.004001967	-0.002251242
CID91847119-Sp0	0.1	3	0.055412263	-0.0036397271	-0.0015024218
CID45266829-Sp0	1.0	3	0.061496206	0.13940924	-0.0026297602
CID91856527-Sp0	1.0	3	0.01373747	0.075910516	-0.0024080328
CID168360863-Sp0	1.0	3	-0.0018925238	-0.0028005408	-0.0040553752
CID168375472-Sp0	1.0	3	0.0746179	0.11616794	-0.0021326323
CID91860194-Sp0	1.0	3	-0.0031989806	-0.0061817598	-0.004860883
CID156617541-Sp0	1.0	3	-0.0023722434	-0.0058110314	-0.006384576
CID156618870-Sp0	1.0	3	0.073226936	-0.0013700761	-0.0013635465
CID165415496-Sp0	1.0	3	0.0054497123	0.07175576	-0.0023008098
CID10395819-Sp0	1.0	3	-0.00036456896	-0.0035530066	-0.0014681104
CID91847119-Sp0	1.0	3	0.115962915	-0.0029575133	-0.0009861201
CID45266829-Sp0	10.0	3	0.336174	0.3204272	-0.0024297382
CID91856527-Sp0	10.0	3	0.15401743	0.08528343	-0.0033399863
CID168360863-Sp0	10.0	3	0.06891865	-0.0018674458	-0.004611366
CID168375472-Sp0	10.0	3	0.35156164	0.4008618	-0.0017291751
CID91860194-Sp0	10.0	3	0.25132892	0.10254298	-0.0026098597
CID156617541-Sp0	10.0	3	0.19837236	-0.0021859724	-0.004115636
CID156618870-Sp0	10.0	3	0.57479507	0.13407451	-0.0012084406
CID165415496-Sp0	10.0	3	0.19428073	0.10905482	-0.0029747423
CID10395819-Sp0	10.0	3	0.74098814	-0.002722057	0.16695164
CID91847119-Sp0	10.0	3	0.56979495	0.15698981	-0.0006553017
CID45266829-Sp0	0.1	2	-4.7676414e-05	-0.0024220352	-0.0010387581
CID91856527-Sp0	0.1	2	-0.00016351252	-0.0018563906	-0.0012287431
CID168360863-Sp0	0.1	2	-0.00143269	-0.004977058	-0.0020023724
CID168375472-Sp0	0.1	2	0.044971734	-0.00018960892	-0.000626311
CID91860194-Sp0	0.1	2	-0.0030508498	-0.009582232	-0.006670267
CID156617541-Sp0	0.1	2	-0.0015368857	-0.00710791	-0.0053273314
CID156618870-Sp0	0.1	2	-0.00034451185	-0.0047079776	-0.0036801302
CID165415496-Sp0	0.1	2	-0.0007424241	-0.0036400908	-0.0021024155
CID10395819-Sp0	0.1	2	-0.00069204747	-0.006897286	-0.0037970857
CID91847119-Sp0	0.1	2	0.09503203	-0.0046364204	-0.0045161485
CID45266829-Sp0	1.0	2	0.09951247	-0.0010329753	-0.00021813557
CID91856527-Sp0	1.0	2	0.071466684	-0.0001415804	-0.00047754435
CID168360863-Sp0	1.0	2	-0.00068360503	-0.0036114554	-0.001306782
CID168375472-Sp0	1.0	2	0.12788957	0.12382666	-0.0005105485
CID91860194-Sp0	1.0	2	-0.0019456326	-0.008146047	-0.0055571417
CID156617541-Sp0	1.0	2	-0.00017077147	-0.0052147172	-0.0042057573
CID156618870-Sp0	1.0	2	0.0980617	-0.003080067	-0.0028907638
CID165415496-Sp0	1.0	2	0.036526427	-0.0021808348	-0.0010004594
CID10395819-Sp0	1.0	2	0.19612944	-0.0062814304	-0.0024177616
CID91847119-Sp0	1.0	2	0.18952252	-0.003432204	-0.0031188135
CID45266829-Sp0	10.0	2	0.38122973	0.0703302	-0.0019502928
CID91856527-Sp0	10.0	2	0.18376622	-1.130715e-05	-0.0032731695
CID168360863-Sp0	10.0	2	0.13259295	0.008911133	-0.0019550559
CID168375472-Sp0	10.0	2	0.56458455	0.42424297	-0.0009227481
CID91860194-Sp0	10.0	2	0.1734507	-0.0024413834	-0.00232468
CID156617541-Sp0	10.0	2	0.062179357	-0.006847551	-0.009055547
CID156618870-Sp0	10.0	2	0.7671087	-0.00019333065	-0.0023353728
CID165415496-Sp0	10.0	2	0.6015718	-0.00080692454	-0.0015166079
CID10395819-Sp0	10.0	2	1.0162375	-0.0048073106	0.11366059
CID91847119-Sp0	10.0	2	0.79156536	0.13968243	0.04303491
CID45266829-Sp0	0.1	6	-0.00051258696	-0.0005220306	-0.0018401681
CID91856527-Sp0	0.1	6	-0.0009878746	-0.0021532658	-0.0021130915
CID168360863-Sp0	0.1	6	-0.0020714796	-0.006585556	-0.003917593
CID168375472-Sp0	0.1	6	-0.00045264853	0.0040934235	-0.0023896778
CID91860194-Sp0	0.1	6	-0.00546304	-0.007815517	-0.008845214
CID156617541-Sp0	0.1	6	-0.0030979144	-0.009811699	-0.008848889
CID156618870-Sp0	0.1	6	-0.00035949438	-0.0024654283	-0.0033246456
CID165415496-Sp0	0.1	6	-0.0012827098	-0.0013785553	-0.0022612228
CID10395819-Sp0	0.1	6	-0.0027902073	-0.0037209715	-0.0068534454
CID91847119-Sp0	0.1	6	-0.0010163658	-0.0044679716	-0.003580931
CID45266829-Sp0	1.0	6	0.04300186	0.046288915	-0.0009971529
CID91856527-Sp0	1.0	6	0.024630532	-0.000923569	-0.001164687
CID168360863-Sp0	1.0	6	-0.00059060304	-0.005000503	-0.0029234614
CID168375472-Sp0	1.0	6	0.100097165	0.13132036	-0.0012079277
CID91860194-Sp0	1.0	6	-0.003867451	-0.0061320947	-0.007378219
CID156617541-Sp0	1.0	6	-0.0018121845	-0.008606696	-0.007421771
CID156618870-Sp0	1.0	6	0.122062415	-0.0008361247	-0.0020210312
CID165415496-Sp0	1.0	6	0.022705063	-0.0002659963	-0.0009660798
CID10395819-Sp0	1.0	6	-0.00027417883	-0.0037722178	-0.005693924
CID91847119-Sp0	1.0	6	0.08473476	-0.0027789967	-0.0021838122
CID45266829-Sp0	10.0	6	0.14434311	0.16740498	-0.0009928888
CID91856527-Sp0	10.0	6	0.13193259	-0.00012287228	-0.0007327141
CID168360863-Sp0	10.0	6	0.08591504	-0.00471021	-0.0010060754
CID168375472-Sp0	10.0	6	0.4589196	0.4177368	0.06706905
CID91860194-Sp0	10.0	6	0.5168905	-0.0011473816	-0.0016914362
CID156617541-Sp0	10.0	6	0.16615537	-0.007231574	-0.0044031753
CID156618870-Sp0	10.0	6	0.8405479	0.0726164	-0.00064478855
CID165415496-Sp0	10.0	6	0.3178346	0.0008162409	0.028302863
CID10395819-Sp0	10.0	6	0.59435296	-0.003823652	-0.0040874723
CID91847119-Sp0	10.0	6	0.84705067	0.035140157	-0.0004223363
CID45266829-Sp0	0.1	9	-0.00079379167	-0.00017375141	-0.0017479531
CID91856527-Sp0	0.1	9	-0.0009891137	-0.0008036755	-0.0013348876
CID168360863-Sp0	0.1	9	-0.002233626	-0.003291766	-0.0024790228
CID168375472-Sp0	0.1	9	-0.00046347632	-0.0004799588	-0.0012404205
CID91860194-Sp0	0.1	9	-0.005515278	-0.0047982717	-0.0064508775
CID156617541-Sp0	0.1	9	-0.0038201588	-0.0065282974	-0.0045490433
CID156618870-Sp0	0.1	9	-0.0024104107	-0.0014177574	-0.002180021
CID165415496-Sp0	0.1	9	-0.0013888886	-0.0005971335	-0.0010354869
CID10395819-Sp0	0.1	9	-0.0035113965	-0.0027608692	-0.0026808267
CID91847119-Sp0	0.1	9	-0.002448022	-0.0041584107	-0.0021295764
CID45266829-Sp0	1.0	9	0.01785475	0.08021346	-0.0016353924
CID91856527-Sp0	1.0	9	0.018825546	0.004049629	-0.00110034
CID168360863-Sp0	1.0	9	-0.00090454787	-0.0023130048	-0.0019858752
CID168375472-Sp0	1.0	9	0.05530724	0.06570735	-0.0013413961
CID91860194-Sp0	1.0	9	-0.0038328266	-0.0031453012	-0.004480895
CID156617541-Sp0	1.0	9	-0.0023639705	-0.0061298236	-0.003713637
CID156618870-Sp0	1.0	9	-0.0011368856	-0.00027766987	-0.0013195742
CID165415496-Sp0	1.0	9	0.006967038	0.07942253	-0.000252309
CID10395819-Sp0	1.0	9	-0.0023460956	-0.0018647719	-0.0011625774
CID91847119-Sp0	1.0	9	-0.00030877828	-0.0026015884	-0.0014734231
CID45266829-Sp0	10.0	9	0.24941525	0.30652466	-0.00046392006
CID91856527-Sp0	10.0	9	0.18781598	0.09411834	-0.0011954339
CID168360863-Sp0	10.0	9	0.12316458	-0.0033353625	-0.003040989
CID168375472-Sp0	10.0	9	0.24740359	0.21167108	-0.00027981013
CID91860194-Sp0	10.0	9	0.24985728	-0.00071313826	-0.004936231
CID156617541-Sp0	10.0	9	-0.00028121396	-0.008254684	-0.0046464
CID156618870-Sp0	10.0	9	0.60957694	0.11975832	-0.0019263376
CID165415496-Sp0	10.0	9	0.44303742	-0.00019917652	-0.0004763129
CID10395819-Sp0	10.0	9	0.13514668	-0.0022473482	0.0476916
CID91847119-Sp0	10.0	9	0.7251344	-0.00015758126	0.008673087
CID45266829-Sp0	0.1	8	-0.0008669252	0.038190052	-0.0016216248
CID91856527-Sp0	0.1	8	-0.00093682925	-0.0012150516	-0.002096241
CID168360863-Sp0	0.1	8	-0.001499389	-0.0056480602	-0.0042308527
CID168375472-Sp0	0.1	8	-0.00073983683	0.073050104	-0.0014046096
CID91860194-Sp0	0.1	8	-0.00255678	-0.0072812224	-0.0069789803
CID156617541-Sp0	0.1	8	-0.0045988946	-0.010056183	-0.007952492
CID156618870-Sp0	0.1	8	-2.161011e-05	-0.0034121424	-0.0023370355
CID165415496-Sp0	0.1	8	-0.00083155854	-0.003285556	-0.0028700393
CID10395819-Sp0	0.1	8	-0.0021663252	-0.0064073205	-0.0043006986
CID91847119-Sp0	0.1	8	-0.00069030956	-0.003306058	-0.0020964956
CID45266829-Sp0	1.0	8	0.0041318685	0.25057405	-0.0012803703
CID91856527-Sp0	1.0	8	-0.00026007814	0.09473199	-0.0016473742
CID168360863-Sp0	1.0	8	-0.0007186286	-0.004843729	-0.0034306007
CID168375472-Sp0	1.0	8	0.04745844	0.34152183	-0.000852081
CID91860194-Sp0	1.0	8	-0.0016226359	-0.006376593	-0.0060119876
CID156617541-Sp0	1.0	8	-0.003648423	-0.009162437	-0.0071772337
CID156618870-Sp0	1.0	8	0.089941435	-0.0025319585	-0.0016549092
CID165415496-Sp0	1.0	8	0.007165417	-0.0024380444	-0.0019060198
CID10395819-Sp0	1.0	8	-0.0011538075	-0.005518047	-0.0033025949
CID91847119-Sp0	1.0	8	0.036532566	-0.0021006828	-0.0011219457
CID45266829-Sp0	10.0	8	0.2670862	0.21942161	-0.001482579
CID91856527-Sp0	10.0	8	0.1751922	0.17339382	-0.0029302475
CID168360863-Sp0	10.0	8	-8.2129984e-05	-0.004495962	-0.003282018
CID168375472-Sp0	10.0	8	0.43004116	0.4576707	0.03639517
CID91860194-Sp0	10.0	8	0.17519021	-0.0013435411	-0.0027928643
CID156617541-Sp0	10.0	8	0.2075574	-0.0062716394	-0.0070645977
CID156618870-Sp0	10.0	8	0.7194266	-0.0013461941	-0.0011525723
CID165415496-Sp0	10.0	8	0.25424019	0.117971614	-0.0018972638
CID10395819-Sp0	10.0	8	0.52721226	-0.004700606	0.011078
CID91847119-Sp0	10.0	8	0.77572733	0.02612967	0.01846677
CID91848239-Sp0	0.1	1	-0.0018594489	-0.007282766	-0.0048204586
CID155466338-Sp0	0.1	1	-0.00015731469	0.06375253	-0.0007619065
CID156617995-Sp0	0.1	1	-0.0005853435	0.061723925	-0.0012536151
CID168359152-Sp0	0.1	1	-0.00070373487	-0.0021193468	-0.0012476002
CID46931161-Sp0	0.1	1	-0.00094587833	-0.001040149	-0.0016747103
CID91852459-Sp0	0.1	1	-0.0014790805	-0.010020184	-0.0061525176
CID91858366-Sp0	0.1	1	-0.0016421106	-0.008038235	-0.0039856266
CID91862647-Sp0	0.1	1	0.10906599	-0.005126606	-0.0022830674
CID146017497-Sp0	0.1	1	-0.0014071843	-0.012027428	-0.0059970533
CID168368665-Sp0	0.1	1	-0.00032711728	-0.002070321	-0.001520812
CID91848239-Sp0	1.0	1	-0.0004106955	-0.0058716754	-0.0038659375
CID155466338-Sp0	1.0	1	0.0306665	0.1824345	-0.00044825478
CID156617995-Sp0	1.0	1	0.014285341	0.23180181	-0.00072293845
CID168359152-Sp0	1.0	1	0.05569405	-0.0005063623	-0.00024248257
CID46931161-Sp0	1.0	1	0.005620703	0.04910177	-0.00074027624
CID91852459-Sp0	1.0	1	-0.0005897942	-0.008733907	-0.0053971284
CID91858366-Sp0	1.0	1	-0.00085728045	-0.0065182345	-0.0031270508
CID91862647-Sp0	1.0	1	0.19557881	-0.0033779244	-0.0015136633
CID146017497-Sp0	1.0	1	-0.00039308012	-0.010390153	-0.0051138727
CID168368665-Sp0	1.0	1	0.09336357	-0.00045145437	-0.0004540093
CID91848239-Sp0	10.0	1	0.6935334	-0.0052778088	-0.0032504909
CID155466338-Sp0	10.0	1	0.22993004	0.11157858	-0.003236329
CID156617995-Sp0	10.0	1	0.18834683	-0.0010018043	-0.004091528
CID168359152-Sp0	10.0	1	0.54808223	0.42516416	0.14469329
CID46931161-Sp0	10.0	1	0.30553502	-0.00022571042	-0.0033151305
CID91852459-Sp0	10.0	1	0.4449888	-0.0026361118	-0.0029844604
CID91858366-Sp0	10.0	1	0.4876595	-0.0014882861	-0.00071030436
CID91862647-Sp0	10.0	1	0.8210634	0.28252387	0.21857138
CID146017497-Sp0	10.0	1	0.6877041	-0.0021188029	-0.0021653255
CID168368665-Sp0	10.0	1	0.32953694	0.0446776	-0.0020867889
CID91848239-Sp0	0.1	5	0.110912904	-0.0058578188	-0.006939239
CID155466338-Sp0	0.1	5	-6.2273443e-06	0.08166887	-0.0026397097
CID156617995-Sp0	0.1	5	-0.00070083723	0.05175031	-0.002968378
CID168359152-Sp0	0.1	5	-0.00022345796	0.1249115	-0.0015158204
CID46931161-Sp0	0.1	5	-0.00043914377	-0.0005438808	-0.0040361453
CID91852459-Sp0	0.1	5	0.076056205	-0.0055768415	-0.005471504
CID91858366-Sp0	0.1	5	-0.002506312	-0.0031184014	-0.005359347
CID91862647-Sp0	0.1	5	0.13581337	-0.0011873037	-0.0016868744
CID146017497-Sp0	0.1	5	-0.0017930809	-0.0055057327	-0.0070256637
CID168368665-Sp0	0.1	5	-0.00063254026	-0.0006743399	-0.0025544786
CID91848239-Sp0	1.0	5	0.3054977	-0.005373476	-0.0059430646
CID155466338-Sp0	1.0	5	0.055660285	0.12107604	-0.002424628
CID156617995-Sp0	1.0	5	0.000554204	0.12114312	-0.0027156263
CID168359152-Sp0	1.0	5	0.07293396	0.21122941	-0.0007031734
CID46931161-Sp0	1.0	5	0.032476857	-0.00023761146	-0.0037796842
CID91852459-Sp0	1.0	5	0.13415435	-0.005298345	-0.005020315
CID91858366-Sp0	1.0	5	-0.0018360368	-0.0026493375	-0.004668434
CID91862647-Sp0	1.0	5	0.19697368	-0.00038321814	-0.001062849
CID146017497-Sp0	1.0	5	-0.001098886	-0.004914741	-0.0062351325
CID168368665-Sp0	1.0	5	0.0026138723	-0.00022466503	-0.0023348047
CID91848239-Sp0	10.0	5	0.96384835	-0.0036395316	-0.0022413058
CID155466338-Sp0	10.0	5	0.12959492	0.25135562	-0.0013949414
CID156617995-Sp0	10.0	5	0.23723015	0.16618787	-0.0020171946
CID168359152-Sp0	10.0	5	0.4698245	0.5367736	0.37937337
CID46931161-Sp0	10.0	5	0.09817107	0.08777279	-0.002583019
CID91852459-Sp0	10.0	5	0.7530331	-0.0015360132	-0.002012446
CID91858366-Sp0	10.0	5	0.37831187	0.048167333	-0.0014826439
CID91862647-Sp0	10.0	5	0.9098874	0.3412443	0.2844037
CID146017497-Sp0	10.0	5	0.858893	-0.00043547532	-0.0014928557
CID168368665-Sp0	10.0	5	0.40416083	0.41151804	0.1973714
CID91848239-Sp0	0.1	4	-0.0013188352	-0.0023849756	-0.0022944983
CID155466338-Sp0	0.1	4	-0.00026490836	-0.0010034995	-0.0010143832
CID156617995-Sp0	0.1	4	-0.00048494712	-0.0022027434	-0.0015735718
CID168359152-Sp0	0.1	4	0.08113943	-0.0011071154	-0.00048163472
CID46931161-Sp0	0.1	4	-0.00061687425	-0.0016246402	-0.0013666281
CID91852459-Sp0	0.1	4	-0.0016654657	-0.006431043	-0.0049876985
CID91858366-Sp0	0.1	4	-0.0014520256	-0.0034199506	-0.0031377387
CID91862647-Sp0	0.1	4	-0.0008081941	-0.0041459147	-0.0030047707
CID146017497-Sp0	0.1	4	-0.0031128156	-0.00792163	-0.007565951
CID168368665-Sp0	0.1	4	0.062126875	-0.0008839215	-0.00028799727
CID91848239-Sp0	1.0	4	-0.00032805456	-0.0016031151	-0.0011144471
CID155466338-Sp0	1.0	4	0.021636099	-0.00056960195	-0.00056165515
CID156617995-Sp0	1.0	4	0.045376137	-0.0013442108	-0.00084510504
CID168359152-Sp0	1.0	4	0.27956697	0.0064754933	0.09102268
CID46931161-Sp0	1.0	4	-0.00017793402	-0.0013289305	-0.0008526471
CID91852459-Sp0	1.0	4	-0.00048024414	-0.005270711	-0.0041368348
CID91858366-Sp0	1.0	4	-0.00015310585	-0.0021362815	-0.0019894883
CID91862647-Sp0	1.0	4	0.041650802	-0.002564985	-0.0015533488
CID146017497-Sp0	1.0	4	-0.0020940388	-0.006863124	-0.006189034
CID168368665-Sp0	1.0	4	0.13614011	-0.00035056204	0.027344838
CID91848239-Sp0	10.0	4	0.5164353	0.04433112	0.00041277707
CID155466338-Sp0	10.0	4	0.09548493	-0.00039648724	0.033484623
CID156617995-Sp0	10.0	4	0.21554491	-0.00184084	-0.00039040163
CID168359152-Sp0	10.0	4	0.6647563	0.42845726	0.36790264
CID46931161-Sp0	10.0	4	0.11313415	-0.0005013978	0.043591186
CID91852459-Sp0	10.0	4	0.37687448	0.0045434833	-0.0004366204
CID91858366-Sp0	10.0	4	0.19156194	-0.0003567372	-0.000883148
CID91862647-Sp0	10.0	4	0.67704225	0.23336291	0.22204114
CID146017497-Sp0	10.0	4	0.110345826	-0.00409155	-0.0011583569
CID168368665-Sp0	10.0	4	0.38198066	-0.00021741017	0.022853255
CID91848239-Sp0	0.1	0	-0.00043739378	-0.00736593	-0.00161902
CID155466338-Sp0	0.1	0	0.019945092	0.004504338	-0.0011086365
CID156617995-Sp0	0.1	0	-8.328721e-05	0.028032344	-0.0013433945
CID168359152-Sp0	0.1	0	0.025178656	-0.00029648416	-0.0007299008
CID46931161-Sp0	0.1	0	0.008168504	-0.00080178765	-0.0016360369
CID91852459-Sp0	0.1	0	0.03276571	-0.0068082116	-0.0038912
CID91858366-Sp0	0.1	0	-0.0010922237	-0.0055416166	-0.0013284793
CID91862647-Sp0	0.1	0	0.010487214	-0.0037603586	-0.0006999288
CID146017497-Sp0	0.1	0	-0.00082570966	-0.0076285754	-0.0025021138
CID168368665-Sp0	0.1	0	0.026612803	-0.0002532141	-0.00054643786
CID91848239-Sp0	1.0	0	-7.347822e-05	-0.006801586	-0.0013718099
CID155466338-Sp0	1.0	0	0.029205851	0.034048025	-0.0011672548
CID156617995-Sp0	1.0	0	0.013876133	0.12429312	-0.0015465327
CID168359152-Sp0	1.0	0	0.05919903	0.043873798	-0.0006451171
CID46931161-Sp0	1.0	0	0.025052331	-0.0003904803	-0.0016794568
CID91852459-Sp0	1.0	0	0.064836636	-0.0063229394	-0.0037341588
CID91858366-Sp0	1.0	0	-0.0009345105	-0.0051634084	-0.0012728908
CID91862647-Sp0	1.0	0	0.042828895	-0.003321123	-0.00055012276
CID146017497-Sp0	1.0	0	-0.0004445484	-0.0071806023	-0.0023822964
CID168368665-Sp0	1.0	0	0.0563877	0.037942156	-0.00054589857
CID91848239-Sp0	10.0	0	0.82573086	-0.0031095606	0.09803261
CID155466338-Sp0	10.0	0	0.22513148	0.37598807	-0.0005574421
CID156617995-Sp0	10.0	0	0.21035886	0.19770302	-0.0017006984
CID168359152-Sp0	10.0	0	0.65498376	0.754014	0.4026807
CID46931161-Sp0	10.0	0	0.37952244	0.56566817	0.04203894
CID91852459-Sp0	10.0	0	0.6391828	-0.00088234246	-0.0032199426
CID91858366-Sp0	10.0	0	0.24971147	-0.0012644747	-0.00046320294
CID91862647-Sp0	10.0	0	0.70868653	0.28500676	0.1516064
CID146017497-Sp0	10.0	0	0.66544414	-0.000996409	-0.0016384106
CID168368665-Sp0	10.0	0	0.45759928	0.55688286	0.14829323
CID91848239-Sp0	0.1	7	-0.0016357915	-0.0074393796	-0.0035207318
CID155466338-Sp0	0.1	7	-0.00065676094	0.3579287	-0.0021583277
CID156617995-Sp0	0.1	7	-0.0006992994	0.12823698	-0.0019359837
CID168359152-Sp0	0.1	7	-5.043387e-05	0.057603538	-0.00081564364
CID46931161-Sp0	0.1	7	-0.0015471514	0.048643112	-0.0016375942
CID91852459-Sp0	0.1	7	-0.0002812852	-0.007934997	-0.0044220123
CID91858366-Sp0	0.1	7	-0.002186375	-0.004230112	-0.003710984
CID91862647-Sp0	0.1	7	0.10856124	-0.0022997847	-0.0024077962
CID146017497-Sp0	0.1	7	-0.0013868583	-0.009895353	-0.0066932077
CID168368665-Sp0	0.1	7	0.018188491	0.102298215	-0.0011153335
CID91848239-Sp0	1.0	7	-0.0003909488	-0.0069567263	-0.0027448887
CID155466338-Sp0	1.0	7	-0.00024408236	0.39379048	-0.002144909
CID156617995-Sp0	1.0	7	0.0042250156	0.2714677	-0.0021843829
CID168359152-Sp0	1.0	7	0.12938161	0.2455498	-0.0001225978
CID46931161-Sp0	1.0	7	-0.00085855887	0.15403044	-0.0018012602
CID91852459-Sp0	1.0	7	0.047139168	-0.007004304	-0.003657928
CID91858366-Sp0	1.0	7	-0.0015429852	-0.0034708118	-0.0030167187
CID91862647-Sp0	1.0	7	0.15002573	-0.0012798869	-0.0016113148
CID146017497-Sp0	1.0	7	-0.0006091517	-0.008855335	-0.005733716
CID168368665-Sp0	1.0	7	0.122282356	0.23890395	-0.0006589584
CID91848239-Sp0	10.0	7	0.7540029	-0.00477857	0.28481883
CID155466338-Sp0	10.0	7	0.22643332	0.38575447	-0.0005842501
CID156617995-Sp0	10.0	7	0.27042076	0.041251652	-0.0014176129
CID168359152-Sp0	10.0	7	0.60106087	0.72217405	0.5974275
CID46931161-Sp0	10.0	7	0.2663055	0.20491664	-0.0002399595
CID91852459-Sp0	10.0	7	0.48022294	-0.00055910245	0.00363864
CID91858366-Sp0	10.0	7	0.25165036	-0.0014288744	-0.001168309
CID91862647-Sp0	10.0	7	0.8931699	0.29163885	0.2569088
CID146017497-Sp0	10.0	7	0.88091207	-0.0041205413	-0.00071432424
CID168368665-Sp0	10.0	7	0.55198133	0.6105914	0.39611053
CID91848239-Sp0	0.1	3	-0.001440929	-0.004867873	-0.0029220008
CID155466338-Sp0	0.1	3	-1.0442734e-05	0.12212774	-0.0025264642
CID156617995-Sp0	0.1	3	-0.00035859316	0.15761258	-0.0027719236
CID168359152-Sp0	0.1	3	-0.00013099819	0.14652611	-0.0013637033
CID46931161-Sp0	0.1	3	-0.00026514946	0.07714881	-0.003050455
CID91852459-Sp0	0.1	3	-0.0008261606	-0.00628793	-0.004716759
CID91858366-Sp0	0.1	3	-0.002178241	-0.0040072245	-0.002990143
CID91862647-Sp0	0.1	3	0.087848686	-0.0026921832	-0.0009673661
CID146017497-Sp0	0.1	3	-0.002459412	-0.0067394977	-0.0048703244
CID168368665-Sp0	0.1	3	-0.00021776617	0.09109521	-0.00235723
CID91848239-Sp0	1.0	3	-0.00047340392	-0.0042942716	-0.0022357511
CID155466338-Sp0	1.0	3	0.080869034	0.16316257	-0.0026544495
CID156617995-Sp0	1.0	3	0.03546685	0.23732963	-0.0029407851
CID168359152-Sp0	1.0	3	0.07798016	0.28988954	-0.0015274334
CID46931161-Sp0	1.0	3	0.06312816	0.1445706	-0.003197884
CID91852459-Sp0	1.0	3	-3.269255e-05	-0.0055159084	-0.0045663193
CID91858366-Sp0	1.0	3	-0.0013361723	-0.00277113	-0.0024987694
CID91862647-Sp0	1.0	3	0.13609782	-0.0021081828	-0.00044358894
CID146017497-Sp0	1.0	3	-0.0017319969	-0.005799106	-0.0042519853
CID168368665-Sp0	1.0	3	0.06501534	0.18762304	-0.0021883254
CID91848239-Sp0	10.0	3	0.7440211	-0.0030733459	0.08496406
CID155466338-Sp0	10.0	3	0.13810456	0.24555667	-0.0035419688
CID156617995-Sp0	10.0	3	0.17681138	0.21315175	-0.0045254626
CID168359152-Sp0	10.0	3	0.4244821	0.7375566	0.093266
CID46931161-Sp0	10.0	3	0.19397475	0.2740101	-0.003657138
CID91852459-Sp0	10.0	3	0.3660949	-0.0013909624	-0.0039101643
CID91858366-Sp0	10.0	3	0.22079328	0.13178556	-0.0014604082
CID91862647-Sp0	10.0	3	0.66351235	0.32120845	0.2512439
CID146017497-Sp0	10.0	3	0.42297518	0.11340027	-0.0008326229
CID168368665-Sp0	10.0	3	0.39076445	0.6414553	-0.0006684616
CID91848239-Sp0	0.1	2	0.082989804	-0.0076237405	-0.005393323
CID155466338-Sp0	0.1	2	0.01608853	-1.5973448e-05	-0.00088128954
CID156617995-Sp0	0.1	2	-0.000670771	0.096410744	-0.0010790902
CID168359152-Sp0	0.1	2	0.002579376	0.10981193	-0.0005689056
CID46931161-Sp0	0.1	2	-9.7836555e-06	-0.00022438585	-0.0014219007
CID91852459-Sp0	0.1	2	0.02459231	-0.0082803	-0.0068739043
CID91858366-Sp0	0.1	2	-0.0013953199	-0.0054579936	-0.0034207385
CID91862647-Sp0	0.1	2	-0.00045611963	-0.005493167	-0.005688756
CID146017497-Sp0	0.1	2	-0.002971795	-0.0111901695	-0.010258776
CID168368665-Sp0	0.1	2	-0.0001839377	0.037487037	-0.0009789922
CID91848239-Sp0	1.0	2	0.53279114	-0.0067758905	-0.0024271854
CID155466338-Sp0	1.0	2	0.06552215	0.09857862	-0.0015084371
CID156617995-Sp0	1.0	2	-0.00044458418	0.37193137	-0.0011571684
CID168359152-Sp0	1.0	2	0.0972183	0.3343017	0.035493985
CID46931161-Sp0	1.0	2	0.06343371	0.040045135	-0.0018900805
CID91852459-Sp0	1.0	2	0.081194974	-0.0073515708	-0.006097006
CID91858366-Sp0	1.0	2	-0.00035630673	-0.0040009604	-0.0023717096
CID91862647-Sp0	1.0	2	0.1264479	-0.0037661707	-0.0043499297
CID146017497-Sp0	1.0	2	-0.0012430843	-0.009476024	-0.009220325
CID168368665-Sp0	1.0	2	0.050426275	0.2952083	-0.00075840176
CID91848239-Sp0	10.0	2	1.2531796	-0.004758137	0.42909497
CID155466338-Sp0	10.0	2	0.22984438	0.15130927	-0.0016612556
CID156617995-Sp0	10.0	2	0.15691592	0.07422211	-0.0045735314
CID168359152-Sp0	10.0	2	0.6812784	0.85555303	0.43720442
CID46931161-Sp0	10.0	2	0.45629248	0.2377179	-0.00022377862
CID91852459-Sp0	10.0	2	0.5131588	-0.00095390645	-0.00080160674
CID91858366-Sp0	10.0	2	0.1418304	-3.4867076e-05	-5.5682063e-05
CID91862647-Sp0	10.0	2	0.87882173	0.24957806	0.11659731
CID146017497-Sp0	10.0	2	0.79877573	-0.0030867637	-0.002619157
CID168368665-Sp0	10.0	2	0.49037254	0.66384536	0.0030240566
CID91848239-Sp0	0.1	6	-0.0022401612	-0.003737537	-0.0074757957
CID155466338-Sp0	0.1	6	-0.00042910426	0.094775915	-0.0022093263
CID156617995-Sp0	0.1	6	-0.0014617472	-2.171263e-05	-0.0030714108
CID168359152-Sp0	0.1	6	-0.0006181422	0.2054108	-0.0020033047
CID46931161-Sp0	0.1	6	-0.0009729823	0.10296608	-0.0032406577
CID91852459-Sp0	0.1	6	-0.002835607	-0.0060261283	-0.0076951776
CID91858366-Sp0	0.1	6	-0.003122244	-0.0034780304	-0.0044552246
CID91862647-Sp0	0.1	6	-0.0011044508	-0.0051224707	-0.004138107
CID146017497-Sp0	0.1	6	-0.0025665078	-0.007827386	-0.009888482
CID168368665-Sp0	0.1	6	-0.0005051385	0.24868232	-0.0022657022
CID91848239-Sp0	1.0	6	0.13037284	-0.0039157756	-0.005557704
CID155466338-Sp0	1.0	6	0.026875958	0.17864963	-0.0015102025
CID156617995-Sp0	1.0	6	-0.00031707136	0.14648186	-0.0019890415
CID168359152-Sp0	1.0	6	0.23411113	0.41178563	-0.00016350254
CID46931161-Sp0	1.0	6	0.012037978	0.056233875	-0.0023080811
CID91852459-Sp0	1.0	6	-0.0013461312	-0.004361373	-0.006169543
CID91858366-Sp0	1.0	6	-0.0015008918	-0.0019122061	-0.0027784326
CID91862647-Sp0	1.0	6	0.039799377	-0.0032164478	-0.0026925935
CID146017497-Sp0	1.0	6	-0.0009429008	-0.0062344144	-0.0084671695
CID168368665-Sp0	1.0	6	0.14231078	0.41809928	-0.0007295255
CID91848239-Sp0	10.0	6	1.0081424	-0.0035056912	-0.0020446253
CID155466338-Sp0	10.0	6	0.15270177	0.3036278	-0.000772734
CID156617995-Sp0	10.0	6	0.13067234	0.23176509	-0.0017359027
CID168359152-Sp0	10.0	6	0.70743537	0.5094923	0.30344355
CID46931161-Sp0	10.0	6	0.19373141	0.21630706	-0.0013839916
CID91852459-Sp0	10.0	6	0.5738728	-0.00041941	-0.0035894073
CID91858366-Sp0	10.0	6	0.20390558	0.0069321245	-1.3504028e-05
CID91862647-Sp0	10.0	6	0.8246008	0.25920922	0.13814698
CID146017497-Sp0	10.0	6	0.9584496	-0.0022678166	-0.0054763197
CID168368665-Sp0	10.0	6	0.5019803	0.53810906	0.10255022
CID91848239-Sp0	0.1	9	-0.003372783	-0.003746491	-0.0035090083
CID155466338-Sp0	0.1	9	-0.0005608138	-8.773446e-05	-0.0016658229
CID156617995-Sp0	0.1	9	-0.00155407	0.20426106	-0.0026585204
CID168359152-Sp0	0.1	9	-0.0015027776	0.16853699	-0.00232247
CID46931161-Sp0	0.1	9	-0.0012203872	0.00509654	-0.0018853403
CID91852459-Sp0	0.1	9	-0.0031818652	-0.004028538	-0.006353953
CID91858366-Sp0	0.1	9	-0.0027273532	-0.0020300786	-0.002333576
CID91862647-Sp0	0.1	9	-0.0020623144	-0.0037755268	-0.0019844417
CID146017497-Sp0	0.1	9	-0.0041791196	-0.0043977867	-0.0047823978
CID168368665-Sp0	0.1	9	-0.0011259287	0.033996418	-0.0015024223
CID91848239-Sp0	1.0	9	-0.0021708654	-0.0030248212	-0.0018181277
CID155466338-Sp0	1.0	9	0.018624961	0.10632567	-0.0018294684
CID156617995-Sp0	1.0	9	-0.0006104874	0.37868154	-0.0029876786
CID168359152-Sp0	1.0	9	-0.00018753379	0.40864566	-0.002513246
CID46931161-Sp0	1.0	9	-0.00014994084	0.11170928	-0.0019214699
CID91852459-Sp0	1.0	9	-0.0021717486	-0.0033760208	-0.0054482943
CID91858366-Sp0	1.0	9	-0.0012580919	-0.00061917526	-0.0012608342
CID91862647-Sp0	1.0	9	-0.0006948829	-0.0027090763	-0.0015203241
CID146017497-Sp0	1.0	9	-0.0023764872	-0.0031438475	-0.0034152942
CID168368665-Sp0	1.0	9	-5.7623238e-05	0.2011236	-0.0016035406
CID91848239-Sp0	10.0	9	0.3846876	-0.0038243418	0.18533948
CID155466338-Sp0	10.0	9	0.19512199	0.38020948	-0.001075498
CID156617995-Sp0	10.0	9	0.193455	0.51096207	-0.0025241864
CID168359152-Sp0	10.0	9	0.27073085	0.56780297	0.069057584
CID46931161-Sp0	10.0	9	0.13539308	0.26713428	-0.0010969697
CID91852459-Sp0	10.0	9	0.25825965	-0.0013848317	-0.0033376466
CID91858366-Sp0	10.0	9	0.30676717	-0.0013451723	-0.0016204361
CID91862647-Sp0	10.0	9	0.6510397	0.17734668	0.058192343
CID146017497-Sp0	10.0	9	0.5018804	-0.00094615325	-0.0012020724
CID168368665-Sp0	10.0	9	0.23288262	0.35246146	0.06908209
CID91848239-Sp0	0.1	8	-0.0015935273	-0.007938614	-0.003841042
CID155466338-Sp0	0.1	8	-0.00081514195	0.3695625	-0.0022205436
CID156617995-Sp0	0.1	8	-0.0009903152	0.19129701	-0.002093811
CID168359152-Sp0	0.1	8	-0.0011443995	0.267677	-0.0020601535
CID46931161-Sp0	0.1	8	-0.0014866034	0.17260171	-0.0027120176
CID91852459-Sp0	0.1	8	-0.0009781326	-0.006379287	-0.005532876
CID91858366-Sp0	0.1	8	-0.0015101425	-0.0060100863	-0.0044865264
CID91862647-Sp0	0.1	8	-0.00044545752	-0.004031852	-0.0023832337
CID146017497-Sp0	0.1	8	-0.0027474707	-0.0075267553	-0.006029645
CID168368665-Sp0	0.1	8	-0.0013973905	0.40447447	-0.0022051707
CID91848239-Sp0	1.0	8	0.075920895	-0.007702151	-0.0022738122
CID155466338-Sp0	1.0	8	0.011179775	0.44905013	-0.0022452401
CID156617995-Sp0	1.0	8	0.03218627	0.45291775	-0.0016836777
CID168359152-Sp0	1.0	8	0.0036582798	0.49341238	-0.0013938596
CID46931161-Sp0	1.0	8	-0.00054192956	0.31128013	-0.002484966
CID91852459-Sp0	1.0	8	-0.00014610379	-0.0057844287	-0.004532224
CID91858366-Sp0	1.0	8	-0.0006569095	-0.005114888	-0.0035196294
CID91862647-Sp0	1.0	8	0.026906535	-0.0029273983	-0.0019163564
CID146017497-Sp0	1.0	8	-0.0017962692	-0.0066560195	-0.0051721535
CID168368665-Sp0	1.0	8	0.006704256	0.7016109	-0.0017454713
CID91848239-Sp0	10.0	8	1.0316266	-0.004956563	0.06378116
CID155466338-Sp0	10.0	8	0.27263105	0.52653855	-0.0014317617
CID156617995-Sp0	10.0	8	0.2619815	0.37294245	-0.003166086
CID168359152-Sp0	10.0	8	0.6241777	0.8141602	0.37004015
CID46931161-Sp0	10.0	8	0.38547236	0.5279611	0.0074369013
CID91852459-Sp0	10.0	8	0.3714054	-0.0033593222	-0.0017118254
CID91858366-Sp0	10.0	8	0.3620493	0.014971547	-0.0020455641
CID91862647-Sp0	10.0	8	0.77214706	0.19327803	0.19410741
CID146017497-Sp0	10.0	8	0.29145193	-0.0018261721	-0.0007096934
CID168368665-Sp0	10.0	8	0.4671057	0.7974388	0.062338874
CID5289355-Sp0	0.1	1	-3.6235153e-06	-0.0027582336	-0.002221157
CID70674376-Sp0	0.1	1	-0.0021817375	-0.011387494	-0.006325414
CID95566316-Sp0	0.1	1	0.012900263	-0.0013722284	-0.0011465014
CID155289453-Sp0	0.1	1	-0.00047151133	-0.0012284134	-0.0012704714
CID168356307-Sp0	0.1	1	0.002094388	0.002619423	-0.00084942667
CID91850521-Sp0	0.1	1	-0.00077421695	-0.0015849696	-0.0013230135
CID168368708-Sp0	0.1	1	-0.0016586047	-0.005601279	-0.0028554504
CID69012848-Sp0	0.1	1	-0.001083549	-0.0007563953	-0.0016032044
CID91852789-Sp0	0.1	1	-0.0015889951	-0.003732506	-0.0024739327
CID92274511-Sp0	0.1	1	-0.0007916966	0.021239802	-0.0013537167
CID5289355-Sp0	1.0	1	0.17807515	-0.0019025026	-0.0018951274
CID70674376-Sp0	1.0	1	-0.0014452824	-0.010084367	-0.0055863373
CID95566316-Sp0	1.0	1	0.09863517	0.011641055	-0.00043660952
CID155289453-Sp0	1.0	1	0.036225244	0.04521258	-0.000608084
CID168356307-Sp0	1.0	1	0.08376893	0.16180806	-0.0002872251
CID91850521-Sp0	1.0	1	0.005536884	0.023255467	-0.0004952577
CID168368708-Sp0	1.0	1	-0.0008438864	-0.003922359	-0.0019250647
CID69012848-Sp0	1.0	1	-0.0007533051	0.027633838	-0.0013741774
CID91852789-Sp0	1.0	1	-0.0007197753	-0.0020130838	-0.0016295032
CID92274511-Sp0	1.0	1	-9.785667e-05	0.18641171	-0.000870879
CID5289355-Sp0	10.0	1	0.53286684	-0.0026114213	-0.0034919982
CID70674376-Sp0	10.0	1	0.5097321	-0.0008973451	-0.0016876943
CID95566316-Sp0	10.0	1	0.26482755	-0.0012741886	-0.002692998
CID155289453-Sp0	10.0	1	0.30633825	0.33121312	-0.0016570576
CID168356307-Sp0	10.0	1	0.3573806	0.18583377	-0.0020438666
CID91850521-Sp0	10.0	1	0.3639062	0.002500601	-0.0016419895
CID168368708-Sp0	10.0	1	0.17462221	-0.0030950175	-0.00334046
CID69012848-Sp0	10.0	1	0.0781808	-0.002738756	-0.005493479
CID91852789-Sp0	10.0	1	0.20865381	-0.0020362304	-0.0026761168
CID92274511-Sp0	10.0	1	0.15982038	-0.002055582	-0.0050563235
CID5289355-Sp0	0.1	5	0.04999482	-0.002943543	-0.0046054698
CID70674376-Sp0	0.1	5	0.021449193	-0.005384765	-0.0051362067
CID95566316-Sp0	0.1	5	0.024127245	-0.00085387204	-0.0031104432
CID155289453-Sp0	0.1	5	-0.00040651768	-0.00088481256	-0.0026539133
CID168356307-Sp0	0.1	5	-5.2327065e-05	-0.00011740945	-0.002737156
CID91850521-Sp0	0.1	5	-0.0005621636	-0.0011213857	-0.0031203097
CID168368708-Sp0	0.1	5	-0.0013676812	-0.0028014737	-0.004542652
CID69012848-Sp0	0.1	5	-0.00039337992	-0.00068030437	-0.0030511473
CID91852789-Sp0	0.1	5	-0.0020190072	-0.0029762187	-0.005469718
CID92274511-Sp0	0.1	5	-0.00063522544	0.008073814	-0.0035657478
CID5289355-Sp0	1.0	5	0.15519969	-0.0026938182	-0.0041510765
CID70674376-Sp0	1.0	5	0.06460505	-0.004915797	-0.004567909
CID95566316-Sp0	1.0	5	0.09951612	-0.0003759276	-0.0026879269
CID155289453-Sp0	1.0	5	0.01123482	-0.0005162715	-0.0025049155
CID168356307-Sp0	1.0	5	0.07166656	0.03881772	-0.0024057294
CID91850521-Sp0	1.0	5	0.010423109	-0.0006531808	-0.0026647418
CID168368708-Sp0	1.0	5	-0.00079663005	-0.0024202578	-0.0040438008
CID69012848-Sp0	1.0	5	0.026783809	-0.0002484434	-0.002903235
CID91852789-Sp0	1.0	5	-0.0014219503	-0.0026020887	-0.00493916
CID92274511-Sp0	1.0	5	0.007111177	0.070723906	-0.0031943452
CID5289355-Sp0	10.0	5	0.25743237	-0.0013981235	-0.0031141888
CID70674376-Sp0	10.0	5	0.772148	-0.0007078638	-0.0011990623
CID95566316-Sp0	10.0	5	0.1705983	0.023258537	-0.0024811903
CID155289453-Sp0	10.0	5	0.15956292	0.15723455	-0.0009308785
CID168356307-Sp0	10.0	5	0.29593134	0.20103332	-0.0011167829
CID91850521-Sp0	10.0	5	0.29911476	0.05709397	-0.0011928115
CID168368708-Sp0	10.0	5	0.21058044	-0.0004059585	-0.0022074396
CID69012848-Sp0	10.0	5	0.17120713	0.11641212	-0.0018231733
CID91852789-Sp0	10.0	5	0.17616236	-0.00030929796	-0.0028196387
CID92274511-Sp0	10.0	5	0.06581519	0.105006814	-0.0025892502
CID5289355-Sp0	0.1	4	-0.0002926643	-0.00157823	-0.0010170784
CID70674376-Sp0	0.1	4	-0.0031831139	-0.007400428	-0.0059490637
CID95566316-Sp0	0.1	4	0.004633501	-0.0012874693	-0.000704436
CID155289453-Sp0	0.1	4	-0.00031423182	-0.00077833264	-0.0013336331
CID168356307-Sp0	0.1	4	-0.00032101496	-0.0011780321	-0.00083539844
CID91850521-Sp0	0.1	4	-0.00037563144	-0.0019095558	-0.00095454184
CID168368708-Sp0	0.1	4	-0.00096944015	-0.0018778759	-0.0017753725
CID69012848-Sp0	0.1	4	-0.00092507317	-0.0011896926	-0.0016549199
CID91852789-Sp0	0.1	4	-0.002161741	-0.0033933332	-0.0038160556
CID92274511-Sp0	0.1	4	-0.000621431	-0.0014842153	-0.0013869932
CID5289355-Sp0	1.0	4	0.04264216	-0.00087605725	-0.00024611145
CID70674376-Sp0	1.0	4	-0.0017121203	-0.0057975254	-0.0047030174
CID95566316-Sp0	1.0	4	0.043523207	-0.00081609905	-0.00024307951
CID155289453-Sp0	1.0	4	-2.5250463e-05	-0.0005139147	-0.0010923967
CID168356307-Sp0	1.0	4	0.022403732	-0.000684078	-0.00034184038
CID91850521-Sp0	1.0	4	0.03782855	-0.0009902699	0.00037762523
CID168368708-Sp0	1.0	4	-0.00013505563	-0.0009780942	-0.0008938524
CID69012848-Sp0	1.0	4	-0.0004711197	-0.0007449971	-0.0011305102
CID91852789-Sp0	1.0	4	-0.0012640498	-0.0024758705	-0.0027203746
CID92274511-Sp0	1.0	4	-8.823618e-05	-0.0009954073	-0.0008003929
CID5289355-Sp0	10.0	4	0.27446592	-0.00152915	0.019443974
CID70674376-Sp0	10.0	4	0.37821627	0.06755169	-0.0003989422
CID95566316-Sp0	10.0	4	0.28274027	0.07618018	0.10968986
CID155289453-Sp0	10.0	4	0.044623658	-0.00077474385	-0.000581395
CID168356307-Sp0	10.0	4	0.11603585	-0.0006585504	0.023327217
CID91850521-Sp0	10.0	4	0.13825016	-0.0009881606	-5.4852513e-05
CID168368708-Sp0	10.0	4	0.060522646	-0.0014561694	-0.00038301363
CID69012848-Sp0	10.0	4	0.041050643	-0.0006120078	-0.00014557793
CID91852789-Sp0	10.0	4	0.08646061	-0.0015644437	-0.001720297
CID92274511-Sp0	10.0	4	0.05426325	-0.0017254251	-0.0003322564
CID5289355-Sp0	0.1	0	0.05032798	-0.0022489643	-0.0011639051
CID70674376-Sp0	0.1	0	-0.00046692297	-0.0067839944	-0.0033964317
CID95566316-Sp0	0.1	0	0.07195528	-0.00042313873	-0.00045137605
CID155289453-Sp0	0.1	0	0.030864581	-0.001413894	-0.0004957453
CID168356307-Sp0	0.1	0	0.049858578	-0.00083723065	-0.0006309161
CID91850521-Sp0	0.1	0	0.0010284558	-0.0019752085	-0.00030535512
CID168368708-Sp0	0.1	0	-0.00030801594	-0.0037894663	-0.0009800586
CID69012848-Sp0	0.1	0	-0.00024136543	-0.00077935157	-0.0017258858
CID91852789-Sp0	0.1	0	-0.0006497876	-0.0042777695	-0.0014759564
CID92274511-Sp0	0.1	0	-0.00010722011	-0.00037703797	-0.0013237619
CID5289355-Sp0	1.0	0	0.09216274	-0.0018026816	-0.0010844717
CID70674376-Sp0	1.0	0	-0.00017069653	-0.0062764753	-0.0031848426
CID95566316-Sp0	1.0	0	0.12070541	0.019047372	-0.0004904928
CID155289453-Sp0	1.0	0	0.053259507	-0.0010578079	-0.0004927439
CID168356307-Sp0	1.0	0	0.088483945	-0.0002768278	-0.00066615694
CID91850521-Sp0	1.0	0	0.036601536	-0.0014347401	-0.00027875474
CID168368708-Sp0	1.0	0	-7.679716e-05	-0.0034169646	-0.00084045297
CID69012848-Sp0	1.0	0	-6.188825e-05	-0.0002853652	-0.0018350782
CID91852789-Sp0	1.0	0	-0.0004963067	-0.003991742	-0.001448723
CID92274511-Sp0	1.0	0	0.0044889674	0.023664534	-0.0014489242
CID5289355-Sp0	10.0	0	0.6367711	0.14153254	0.07265947
CID70674376-Sp0	10.0	0	0.4059835	-0.00065082073	-0.0019995617
CID95566316-Sp0	10.0	0	0.3886658	0.03438471	-0.00016234479
CID155289453-Sp0	10.0	0	0.3188898	0.263165	-4.8510505e-05
CID168356307-Sp0	10.0	0	0.39185047	0.32933593	0.047414504
CID91850521-Sp0	10.0	0	0.36805356	0.117522106	0.030560747
CID168368708-Sp0	10.0	0	0.21896464	-0.002538169	-0.000957667
CID69012848-Sp0	10.0	0	0.17885476	0.35495365	-0.0013026515
CID91852789-Sp0	10.0	0	0.085280254	-0.003024072	-0.002454376
CID92274511-Sp0	10.0	0	0.14808752	0.244256	-0.001222265
CID5289355-Sp0	0.1	7	-0.0010049335	-0.0024904017	-0.0014632739
CID70674376-Sp0	0.1	7	-0.00050081866	-0.0075078392	-0.004642244
CID95566316-Sp0	0.1	7	-0.00037156342	-0.00041147543	-0.0006865799
CID155289453-Sp0	0.1	7	-0.00082932203	-0.00031987234	-0.0013777448
CID168356307-Sp0	0.1	7	-0.0007294151	-0.0003776483	-0.0015764041
CID91850521-Sp0	0.1	7	-0.0011107199	-0.0010153806	-0.0014953653
CID168368708-Sp0	0.1	7	-0.0015848196	-0.002962116	-0.0026178288
CID69012848-Sp0	0.1	7	-0.0010187699	0.02369894	-0.0022360869
CID91852789-Sp0	0.1	7	-0.0015698657	-0.0038232526	-0.0033321301
CID92274511-Sp0	0.1	7	-0.0014791314	0.25559995	-0.0025915913
CID5289355-Sp0	1.0	7	0.019906178	-0.002109863	-0.0009499223
CID70674376-Sp0	1.0	7	0.022425354	-0.0065910565	-0.003936218
CID95566316-Sp0	1.0	7	-4.4564902e-05	0.005914703	-0.0005778761
CID155289453-Sp0	1.0	7	-0.00036078304	-6.854713e-05	-0.0013789029
CID168356307-Sp0	1.0	7	-0.00012313381	0.06431298	-0.0017521603
CID91850521-Sp0	1.0	7	-0.00043209776	-0.00027205734	-0.0010025539
CID168368708-Sp0	1.0	7	-0.0008954173	-0.0023825509	-0.002043735
CID69012848-Sp0	1.0	7	-0.0005815969	0.09056009	-0.0022821908
CID91852789-Sp0	1.0	7	-0.0008874185	-0.003106105	-0.0027344513
CID92274511-Sp0	1.0	7	-0.00083499996	0.34080827	-0.0026520835
CID5289355-Sp0	10.0	7	0.51785237	-0.0023282126	0.11554889
CID70674376-Sp0	10.0	7	0.45606232	0.028968498	0.04537539
CID95566316-Sp0	10.0	7	0.27975553	0.11732377	-0.0007820506
CID155289453-Sp0	10.0	7	0.14600028	0.1542198	-0.0013007359
CID168356307-Sp0	10.0	7	0.23044223	0.2568335	-0.00084750785
CID91850521-Sp0	10.0	7	0.28797543	0.15367357	0.01607532
CID168368708-Sp0	10.0	7	0.16162792	-0.0009389707	-0.0010786282
CID69012848-Sp0	10.0	7	0.13800666	0.079002425	-0.0015132539
CID91852789-Sp0	10.0	7	0.11137543	-0.0017553782	-0.0021370559
CID92274511-Sp0	10.0	7	0.13527802	0.16035712	-0.0017889474
CID5289355-Sp0	0.1	3	-8.893177e-05	-0.0018420578	-0.0012427091
CID70674376-Sp0	0.1	3	-0.0015127421	-0.0067836377	-0.0033270593
CID95566316-Sp0	0.1	3	-2.5786758e-05	-0.000856985	-0.0013115156
CID155289453-Sp0	0.1	3	-7.316217e-05	-0.00028612523	-0.0022969025
CID168356307-Sp0	0.1	3	-1.7984807e-05	0.08614724	-0.0023944357
CID91850521-Sp0	0.1	3	-0.00030704588	0.017843679	-0.0022470825
CID168368708-Sp0	0.1	3	-0.0017811273	-0.0023619393	-0.0026570677
CID69012848-Sp0	0.1	3	-0.00090832607	0.06798698	-0.0040410003
CID91852789-Sp0	0.1	3	-0.0022254852	-0.0036650018	-0.003528413
CID92274511-Sp0	0.1	3	-0.00052654697	-0.00013637677	-0.0024236848
CID5289355-Sp0	1.0	3	0.1407093	-0.0015923653	-0.0011857083
CID70674376-Sp0	1.0	3	-0.00079952774	-0.0059195063	-0.0030674832
CID95566316-Sp0	1.0	3	0.06164121	-0.00022066518	-0.0010734209
CID155289453-Sp0	1.0	3	0.08429343	0.008284092	-0.002113446
CID168356307-Sp0	1.0	3	0.06797148	0.18463205	-0.0025732953
CID91850521-Sp0	1.0	3	0.04431904	0.11920708	-0.0023498004
CID168368708-Sp0	1.0	3	-0.0010011656	-0.0016122974	-0.002364414
CID69012848-Sp0	1.0	3	-0.00036879658	0.113728344	-0.0038543763
CID91852789-Sp0	1.0	3	-0.0015412675	-0.0027451569	-0.0031623554
CID92274511-Sp0	1.0	3	0.019822314	0.05667738	-0.0024285659
CID5289355-Sp0	10.0	3	0.4107886	-0.00057885126	-0.0010304203
CID70674376-Sp0	10.0	3	0.37704006	-0.0001485066	-0.002543394
CID95566316-Sp0	10.0	3	0.13746908	0.006485082	-0.0017009124
CID155289453-Sp0	10.0	3	0.17833406	0.055042773	-0.0021199097
CID168356307-Sp0	10.0	3	0.29969594	0.41226333	-0.0027080919
CID91850521-Sp0	10.0	3	0.35311803	0.31630442	-0.0020276417
CID168368708-Sp0	10.0	3	0.22077663	-0.00049280183	-0.0023309113
CID69012848-Sp0	10.0	3	0.081141114	0.15076753	-0.0047549237
CID91852789-Sp0	10.0	3	0.100207545	-0.0012352291	-0.003612652
CID92274511-Sp0	10.0	3	0.101383716	0.081281275	-0.0036453046
CID5289355-Sp0	0.1	2	-7.251471e-05	-0.003001507	-0.0019513004
CID70674376-Sp0	0.1	2	-0.00023341521	-0.0083802985	-0.006959284
CID95566316-Sp0	0.1	2	0.041501597	-0.00042640447	-0.00078386883
CID155289453-Sp0	0.1	2	0.02570045	-0.0022214076	-0.0012395789
CID168356307-Sp0	0.1	2	0.014466181	-0.00096565124	-0.0007879676
CID91850521-Sp0	0.1	2	-0.00041325076	-0.0026522821	-0.001299225
CID168368708-Sp0	0.1	2	-0.00042515201	-0.0027732812	-0.0012105929
CID69012848-Sp0	0.1	2	-0.00029596893	-0.00023628146	-0.0014895591
CID91852789-Sp0	0.1	2	-0.0017473596	-0.005380092	-0.00313887
CID92274511-Sp0	0.1	2	-0.00028653158	-0.00072884944	-0.0013416404
CID5289355-Sp0	1.0	2	0.20439409	-0.002262077	-0.0012560752
CID70674376-Sp0	1.0	2	0.03446324	-0.007382233	-0.0062342305
CID95566316-Sp0	1.0	2	0.06658299	0.027969718	-0.00085271086
CID155289453-Sp0	1.0	2	0.117772296	-0.0010070484	-0.0006581907
CID168356307-Sp0	1.0	2	0.11058228	0.06511864	-0.0004262684
CID91850521-Sp0	1.0	2	0.067444265	-0.0010358371	-0.0003171706
CID168368708-Sp0	1.0	2	0.052518606	-0.001311772	-0.00031107783
CID69012848-Sp0	1.0	2	0.031306654	0.12684013	-0.0022914216
CID91852789-Sp0	1.0	2	-0.0007120991	-0.0038841462	-0.0021266046
CID92274511-Sp0	1.0	2	0.031710148	0.056754537	-0.0014264127
CID5289355-Sp0	10.0	2	0.78696424	-0.001980006	0.059141755
CID70674376-Sp0	10.0	2	0.5571934	-6.717145e-05	0.021639168
CID95566316-Sp0	10.0	2	0.20960227	-0.0010495574	-0.0042580524
CID155289453-Sp0	10.0	2	0.4012823	0.010954529	-0.0032848208
CID168356307-Sp0	10.0	2	0.4512161	0.39771712	-0.0010558596
CID91850521-Sp0	10.0	2	0.34881485	0.17771368	-0.0016613045
CID168368708-Sp0	10.0	2	0.26174158	-0.00071975426	-0.0024382987
CID69012848-Sp0	10.0	2	0.24041848	0.22996098	-0.0033378063
CID91852789-Sp0	10.0	2	0.16377598	0.01192224	-0.0014764728
CID92274511-Sp0	10.0	2	0.12386408	0.063546985	-0.004249099
CID5289355-Sp0	0.1	6	-0.0011303842	-0.0022211254	-0.00371807
CID70674376-Sp0	0.1	6	-0.003571896	-0.007434313	-0.007842345
CID95566316-Sp0	0.1	6	-4.67965e-05	-0.0011253586	-0.0017055162
CID155289453-Sp0	0.1	6	-0.00063976034	-0.001590366	-0.0013346871
CID168356307-Sp0	0.1	6	-0.00066541997	0.05524628	-0.0025256264
CID91850521-Sp0	0.1	6	-0.0010137052	-0.0007002723	-0.0021161777
CID168368708-Sp0	0.1	6	-0.0018801393	-0.005219028	-0.0029669832
CID69012848-Sp0	0.1	6	-0.0019461452	0.265473	-0.0037461135
CID91852789-Sp0	0.1	6	-0.003584298	-0.0075251376	-0.0052669356
CID92274511-Sp0	0.1	6	-0.0010007811	-0.00031641408	-0.0029140054
CID5289355-Sp0	1.0	6	0.11471182	-0.0021890157	-0.002670081
CID70674376-Sp0	1.0	6	-0.0021131882	-0.0054300604	-0.0063815042
CID95566316-Sp0	1.0	6	0.098804206	-0.0009986527	-0.0009698233
CID155289453-Sp0	1.0	6	0.0717883	-0.00022695138	-0.0004890476
CID168356307-Sp0	1.0	6	0.03559664	0.17336631	-0.0015770161
CID91850521-Sp0	1.0	6	0.040860698	0.10445092	-0.0009703088
CID168368708-Sp0	1.0	6	-0.00030286534	-0.0032217375	-0.0017621242
CID69012848-Sp0	1.0	6	-0.00059056206	0.47013015	-0.0025719767
CID91852789-Sp0	1.0	6	-0.0022491477	-0.005780108	-0.0040974263
CID92274511-Sp0	1.0	6	-0.00015191777	0.073534936	-0.0019772032
CID5289355-Sp0	10.0	6	0.41043758	-0.0020190787	-0.0015936007
CID70674376-Sp0	10.0	6	0.51600283	0.025807656	-0.0024268983
CID95566316-Sp0	10.0	6	0.25971544	0.050435014	-0.0007476523
CID155289453-Sp0	10.0	6	0.19250019	0.09132227	0.03411305
CID168356307-Sp0	10.0	6	0.26378125	0.4089314	-0.0006034106
CID91850521-Sp0	10.0	6	0.17711441	0.15520667	-0.0011777141
CID168368708-Sp0	10.0	6	0.1472951	-0.001749911	0.020693347
CID69012848-Sp0	10.0	6	0.18988796	0.53770673	-0.0017054087
CID91852789-Sp0	10.0	6	0.12194457	-0.0032486322	-0.00072227936
CID92274511-Sp0	10.0	6	0.07871797	0.043576255	-0.0018990466
CID5289355-Sp0	0.1	9	-0.0012030118	-0.0004975681	-0.0008028756
CID70674376-Sp0	0.1	9	-0.0038321	-0.0035316432	-0.004849745
CID95566316-Sp0	0.1	9	-0.0003890988	-0.000999221	-0.0010177282
CID155289453-Sp0	0.1	9	-0.001015985	-0.002989319	-0.0018791707
CID168356307-Sp0	0.1	9	-0.0006658858	-0.00027608318	-0.0015135722
CID91850521-Sp0	0.1	9	-0.0009180513	0.06714517	-0.0013241936
CID168368708-Sp0	0.1	9	-0.0020386642	-0.0031327056	-0.0020695452
CID69012848-Sp0	0.1	9	-0.002372282	-0.0013653393	-0.0027571607
CID91852789-Sp0	0.1	9	-0.0041255564	-0.002362171	-0.003828678
CID92274511-Sp0	0.1	9	-0.0012664881	-0.000102412254	-0.0021161453
CID5289355-Sp0	1.0	9	0.06746359	-0.00010041401	-0.00044443784
CID70674376-Sp0	1.0	9	-0.0025810078	-0.002408332	-0.0041913437
CID95566316-Sp0	1.0	9	0.034348875	-0.0005629338	-0.00067652715
CID155289453-Sp0	1.0	9	0.022763848	-0.0019576908	-0.0009885009
CID168356307-Sp0	1.0	9	0.038444445	0.0864727	-0.0015143757
CID91850521-Sp0	1.0	9	0.0012214035	0.19829394	-0.0012120728
CID168368708-Sp0	1.0	9	-0.00045361265	-0.0022189224	-0.0011748774
CID69012848-Sp0	1.0	9	-0.0009774434	0.008563653	-0.0027182435
CID91852789-Sp0	1.0	9	-0.002425095	-0.00072531507	-0.002878199
CID92274511-Sp0	1.0	9	-0.00020148799	0.12141901	-0.0022971595
CID5289355-Sp0	10.0	9	0.27527046	-0.00018964156	0.12100536
CID70674376-Sp0	10.0	9	0.25815934	0.01260829	-0.0019275727
CID95566316-Sp0	10.0	9	0.23428191	-2.6234686e-05	-0.0013814045
CID155289453-Sp0	10.0	9	0.20501055	0.11285333	-0.0004032366
CID168356307-Sp0	10.0	9	0.27706465	0.3655721	-0.0012081502
CID91850521-Sp0	10.0	9	0.2915769	0.35899857	-0.0007267414
CID168368708-Sp0	10.0	9	0.099654704	-0.002033448	-0.0011629225
CID69012848-Sp0	10.0	9	0.1207981	0.15619946	-0.0017062331
CID91852789-Sp0	10.0	9	0.077407785	0.06600737	-0.0035650807
CID92274511-Sp0	10.0	9	0.12226984	0.24178545	-0.001986358
CID5289355-Sp0	0.1	8	-0.0007997031	-0.0039706617	-0.0024866452
CID70674376-Sp0	0.1	8	-0.002171992	-0.006563686	-0.0060181604
CID95566316-Sp0	0.1	8	-0.00012104362	-0.001955523	-0.001812868
CID155289453-Sp0	0.1	8	-0.0006506465	-7.664799e-05	-0.0018775865
CID168356307-Sp0	0.1	8	-0.0006903298	0.2016713	-0.0020114486
CID91850521-Sp0	0.1	8	-0.0011861629	-0.0015424436	-0.0020804538
CID168368708-Sp0	0.1	8	-0.00093588873	-0.0036173456	-0.0028714628
CID69012848-Sp0	0.1	8	-0.0016447601	0.23276812	-0.0028252616
CID91852789-Sp0	0.1	8	-0.0016967497	-0.0052556535	-0.0044539017
CID92274511-Sp0	0.1	8	-0.0013361819	0.26706776	-0.0027084604
CID5289355-Sp0	1.0	8	0.031840086	-0.003442041	-0.0015716755
CID70674376-Sp0	1.0	8	-0.0012409444	-0.005676609	-0.005095112
CID95566316-Sp0	1.0	8	0.04154958	-0.0011842477	-0.0014667322
CID155289453-Sp0	1.0	8	-0.00017949968	0.08151049	-0.0017335388
CID168356307-Sp0	1.0	8	0.047191456	0.45569465	-0.0015930429
CID91850521-Sp0	1.0	8	-0.00040109648	0.04259567	-0.0012981859
CID168368708-Sp0	1.0	8	-0.00020315453	-0.0025868108	-0.0020838508
CID69012848-Sp0	1.0	8	-0.0008195568	0.4435852	-0.0026113722
CID91852789-Sp0	1.0	8	-0.0008167909	-0.004277327	-0.0035083636
CID92274511-Sp0	1.0	8	-0.0004560499	0.4429654	-0.0025509824
CID5289355-Sp0	10.0	8	0.47714603	-0.0027528356	0.04387456
CID70674376-Sp0	10.0	8	0.32890671	-0.0017700702	-0.00064845127
CID95566316-Sp0	10.0	8	0.29467368	0.06753602	-0.0021513917
CID155289453-Sp0	10.0	8	0.22518964	0.3320086	-0.001705757
CID168356307-Sp0	10.0	8	0.36652184	0.51505136	-0.001140227
CID91850521-Sp0	10.0	8	0.24128953	0.23537672	-0.0021137008
CID168368708-Sp0	10.0	8	0.12422308	-0.0026107412	-0.0025315485
CID69012848-Sp0	10.0	8	0.18146072	0.4598866	-0.0032906765
CID91852789-Sp0	10.0	8	0.057690635	-0.001899195	-0.0035774293
CID92274511-Sp0	10.0	8	0.15345913	0.2876977	-0.003922381
CID91847707-Sp0	0.1	1	-0.0006747307	-0.00087509514	-0.0014799343
CID156615717-Sp0	0.1	1	0.004573837	-0.0025016218	-0.0017137928
CID168369751-Sp0	0.1	1	-0.00042248098	-0.0040934486	-0.002394367
CID5288973-Sp0	0.1	1	-0.0006066494	-0.0029110026	-0.0014300128
CID91848490-Sp0	0.1	1	-0.0009032955	-0.002638787	-0.0025332223
CID156614335-Sp0	0.1	1	-0.0013460924	-0.004856106	-0.0030629681
CID156614850-Sp0	0.1	1	-0.0031790193	-0.013124368	-0.0064179874
CID168366369-Sp0	0.1	1	-0.00078592147	-0.0011579333	-0.0015931387
CID11888397-Sp0	0.1	1	-0.0002111119	-0.0011924806	-0.0014395387
CID91847628-Sp0	0.1	1	-0.0016404205	-0.0057129925	-0.002617849
CID91847707-Sp0	1.0	1	0.04170142	0.08720794	-0.0007308778
CID156615717-Sp0	1.0	1	0.11113412	-0.001044385	-0.00076132105
CID168369751-Sp0	1.0	1	0.07229366	-0.0027194195	-0.0015277336
CID5288973-Sp0	1.0	1	0.021114483	-0.0014078347	-0.0006573863
CID91848490-Sp0	1.0	1	0.00943999	-0.0012020128	-0.0017690812
CID156614335-Sp0	1.0	1	-0.00054914027	-0.0031887186	-0.0023678467
CID156614850-Sp0	1.0	1	-0.0026332485	-0.011749	-0.0056274002
CID168366369-Sp0	1.0	1	0.0032935888	0.061202347	-0.00099513
CID11888397-Sp0	1.0	1	0.07336677	0.04561446	-0.0005938135
CID91847628-Sp0	1.0	1	-0.0010216987	-0.0041490546	-0.0017872507
CID91847707-Sp0	10.0	1	0.26193005	-0.00020815774	-0.0026361
CID156615717-Sp0	10.0	1	0.534806	-0.0022385118	-0.001684341
CID168369751-Sp0	10.0	1	0.62435496	0.019937418	0.15038663
CID5288973-Sp0	10.0	1	0.19084825	-0.0008937092	-0.0024729744
CID91848490-Sp0	10.0	1	0.24933079	-0.0018185122	-0.0047318274
CID156614335-Sp0	10.0	1	0.49780282	0.053886577	-0.0010945187
CID156614850-Sp0	10.0	1	0.17863469	-0.004252409	-0.0009783708
CID168366369-Sp0	10.0	1	0.16091067	-0.0019769466	-0.0046779215
CID11888397-Sp0	10.0	1	0.29826245	0.024310924	-0.0028738177
CID91847628-Sp0	10.0	1	0.42850763	-0.0011966138	0.22432774
CID91847707-Sp0	0.1	5	-0.0003374368	-0.0011607019	-0.0037259376
CID156615717-Sp0	0.1	5	0.015743807	-0.0015720429	-0.002768964
CID168369751-Sp0	0.1	5	-0.001055562	-0.0018408891	-0.0031912678
CID5288973-Sp0	0.1	5	-0.00066744565	-0.0011042616	-0.0019596254
CID91848490-Sp0	0.1	5	-0.00085102854	-0.0020061058	-0.0040511554
CID156614335-Sp0	0.1	5	-0.00096665934	-0.0026977817	-0.0032298975
CID156614850-Sp0	0.1	5	-0.0029144196	-0.0072483495	-0.0071764505
CID168366369-Sp0	0.1	5	-0.00053013844	0.028803103	-0.003123408
CID11888397-Sp0	0.1	5	-0.0005174735	0.001664944	-0.0025826574
CID91847628-Sp0	0.1	5	-0.0017312776	-0.0025976044	-0.003778073
CID91847707-Sp0	1.0	5	0.027647614	-0.00068112946	-0.003415786
CID156615717-Sp0	1.0	5	0.09620373	-0.001177055	-0.0023473962
CID168369751-Sp0	1.0	5	-0.00036424055	-0.0013663941	-0.0024442002
CID5288973-Sp0	1.0	5	-0.0001337324	-0.0006155435	-0.0013170408
CID91848490-Sp0	1.0	5	-0.00026291117	-0.0016279131	-0.003482952
CID156614335-Sp0	1.0	5	-0.0003070754	-0.0021703152	-0.00244807
CID156614850-Sp0	1.0	5	-0.002362617	-0.0066675846	-0.006406564
CID168366369-Sp0	1.0	5	0.011491492	0.09790209	-0.0027628683
CID11888397-Sp0	1.0	5	0.009989172	0.056213096	-0.0023400816
CID91847628-Sp0	1.0	5	-0.001012858	-0.0021616486	-0.0030945784
CID91847707-Sp0	10.0	5	0.25906754	0.13039593	-0.0018438725
CID156615717-Sp0	10.0	5	0.44627458	-0.00030539982	-0.0007973489
CID168369751-Sp0	10.0	5	0.83692586	0.4687396	0.4628793
CID5288973-Sp0	10.0	5	0.3760242	0.112116985	0.017087922
CID91848490-Sp0	10.0	5	0.2130777	-0.00035187116	-0.0024080968
CID156614335-Sp0	10.0	5	0.57798475	0.25084406	0.09325351
CID156614850-Sp0	10.0	5	0.19402991	-0.0018389529	-0.00060095964
CID168366369-Sp0	10.0	5	0.089041606	0.1422392	-0.0021296788
CID11888397-Sp0	10.0	5	0.2930825	0.39630583	0.03673753
CID91847628-Sp0	10.0	5	0.47906804	0.059120797	0.08413621
CID91847707-Sp0	0.1	4	-0.0006565378	-0.0010338187	-0.0012534853
CID156615717-Sp0	0.1	4	-0.0003898768	-0.0022281946	-0.0012033292
CID168369751-Sp0	0.1	4	0.018173292	-0.0017339998	-0.0015165278
CID5288973-Sp0	0.1	4	-0.0016257713	-0.002852788	-0.0031701052
CID91848490-Sp0	0.1	4	-0.0007493256	-0.002213607	-0.0021976705
CID156614335-Sp0	0.1	4	-0.0033009148	-0.005050472	-0.005276001
CID156614850-Sp0	0.1	4	-0.0052140635	-0.01024533	-0.00855273
CID168366369-Sp0	0.1	4	-0.00060463266	-0.0014264425	-0.0015654736
CID11888397-Sp0	0.1	4	0.020151436	-0.0011276618	-0.000594981
CID91847628-Sp0	0.1	4	-0.0028916448	-0.0051171016	-0.0030404404
CID91847707-Sp0	1.0	4	-0.0002145414	-0.00048666282	-0.0007426646
CID156615717-Sp0	1.0	4	0.08377165	-0.0011801437	-0.00036914973
CID168369751-Sp0	1.0	4	0.12473414	-0.0007077877	-0.00034942536
CID5288973-Sp0	1.0	4	-0.0006096129	-0.0015728516	-0.0020588222
CID91848490-Sp0	1.0	4	-9.451136e-05	-0.0017700102	-0.0016729381
CID156614335-Sp0	1.0	4	-0.0023758917	-0.0036853245	-0.00405248
CID156614850-Sp0	1.0	4	-0.0042026555	-0.009255281	-0.00753432
CID168366369-Sp0	1.0	4	-0.000115103125	-0.001028836	-0.0011192358
CID11888397-Sp0	1.0	4	0.08792573	-0.0005830072	-6.718069e-05
CID91847628-Sp0	1.0	4	-0.0018818007	-0.00375357	-0.0019451726
CID91847707-Sp0	10.0	4	0.065969005	-0.0005509439	0.0057382733
CID156615717-Sp0	10.0	4	0.4604804	-0.0020300113	-0.000894151
CID168369751-Sp0	10.0	4	0.75112784	0.10751262	-0.00018509373
CID5288973-Sp0	10.0	4	0.038114518	0.03838004	-0.00088366953
CID91848490-Sp0	10.0	4	0.041744277	-0.0013999775	-0.0012544694
CID156614335-Sp0	10.0	4	0.27123243	0.11537312	-0.0009603599
CID156614850-Sp0	10.0	4	0.0016312897	-0.004116407	-0.0031542305
CID168366369-Sp0	10.0	4	0.013223469	-0.0015584888	-0.00055117457
CID11888397-Sp0	10.0	4	0.25361666	-0.0006147961	0.061602637
CID91847628-Sp0	10.0	4	0.30110228	0.019707173	0.38191062
CID91847707-Sp0	0.1	0	0.011703789	-0.0024285	-0.0007170679
CID156615717-Sp0	0.1	0	7.339567e-05	-0.0022394753	-0.00025923556
CID168369751-Sp0	0.1	0	0.019022956	-0.0021964647	-0.00053053297
CID5288973-Sp0	0.1	0	0.02544085	-0.0016088327	-0.0007302273
CID91848490-Sp0	0.1	0	-0.00044481514	-0.0031087073	-0.0011049082
CID156614335-Sp0	0.1	0	-8.750364e-05	-0.0046263165	-0.0017611354
CID156614850-Sp0	0.1	0	-0.0026980597	-0.0096252905	-0.003823935
CID168366369-Sp0	0.1	0	0.0076667443	-0.0008172491	-0.0012056463
CID11888397-Sp0	0.1	0	0.022070535	0.008386023	-0.00072885293
CID91847628-Sp0	0.1	0	-0.0007481603	-0.0046248836	-0.0002975168
CID91847707-Sp0	1.0	0	0.038935766	-0.0021212073	-0.0006319392
CID156615717-Sp0	1.0	0	0.0354921	-0.001733888	-0.00021831921
CID168369751-Sp0	1.0	0	0.042171694	-0.0017832279	-0.00044233463
CID5288973-Sp0	1.0	0	0.051906757	-0.0011378374	-0.00073721417
CID91848490-Sp0	1.0	0	-0.00025561987	-0.0026788926	-0.0010574894
CID156614335-Sp0	1.0	0	0.023232095	-0.004040877	-0.0017271551
CID156614850-Sp0	1.0	0	-0.0024761104	-0.009195439	-0.0035840257
CID168366369-Sp0	1.0	0	0.023319043	-0.00050559343	-0.0012569403
CID11888397-Sp0	1.0	0	0.050088532	0.081897885	-0.00080630725
CID91847628-Sp0	1.0	0	-0.0004913625	-0.0041602985	-8.2151666e-05
CID91847707-Sp0	10.0	0	0.2946577	0.18815723	-0.0006027103
CID156615717-Sp0	10.0	0	0.45998496	-0.0005931435	0.058047056
CID168369751-Sp0	10.0	0	0.7494826	0.4243701	0.21607766
CID5288973-Sp0	10.0	0	0.2897143	-0.0005066666	-0.001407834
CID91848490-Sp0	10.0	0	0.25500214	-0.0014362466	-0.0015097475
CID156614335-Sp0	10.0	0	0.4523509	0.01760944	-0.0016678628
CID156614850-Sp0	10.0	0	0.041527525	-0.0045256927	-0.0013425845
CID168366369-Sp0	10.0	0	0.21355517	0.19155657	-0.0007951326
CID11888397-Sp0	10.0	0	0.37823057	0.50750494	0.06749041
CID91847628-Sp0	10.0	0	0.35670698	0.037657	0.26879618
CID91847707-Sp0	0.1	7	-0.0003711064	-0.001076943	-0.0027139187
CID156615717-Sp0	0.1	7	-0.0007319265	-0.001495816	-0.0012983184
CID168369751-Sp0	0.1	7	0.037850425	-0.0027180975	-0.0018251456
CID5288973-Sp0	0.1	7	-0.0009515919	-0.0018320214	-0.0015988118
CID91848490-Sp0	0.1	7	-0.0005081059	-0.0016109252	-0.0020569963
CID156614335-Sp0	0.1	7	-0.0017848683	-0.004611943	-0.0038202165
CID156614850-Sp0	0.1	7	-0.0027155548	-0.009434197	-0.006246086
CID168366369-Sp0	0.1	7	-0.0012013663	0.060067922	-0.002020997
CID11888397-Sp0	0.1	7	-0.00037403955	0.09613311	-0.0013237239
CID91847628-Sp0	0.1	7	-0.0026367253	-0.004155614	-0.0034501904
CID91847707-Sp0	1.0	7	0.027167365	-0.0006650843	-0.0026052094
CID156615717-Sp0	1.0	7	0.015693367	-0.00091125263	-0.00051001296
CID168369751-Sp0	1.0	7	0.19905958	-0.0022279972	-0.00078536134
CID5288973-Sp0	1.0	7	-0.00036352515	-0.0011182916	-0.0011137943
CID91848490-Sp0	1.0	7	0.018047333	-0.000931527	-0.0017606885
CID156614335-Sp0	1.0	7	-0.0009419894	-0.0038096155	-0.0031952048
CID156614850-Sp0	1.0	7	-0.002131163	-0.008597096	-0.0054241014
CID168366369-Sp0	1.0	7	-0.00061262667	0.17046945	-0.0022476588
CID11888397-Sp0	1.0	7	0.02992075	0.16876614	-0.0013839199
CID91847628-Sp0	1.0	7	-0.0020119115	-0.0033574551	-0.0026499927
CID91847707-Sp0	10.0	7	0.2775425	0.2426998	-0.0018223829
CID156615717-Sp0	10.0	7	0.4700595	-0.00050167035	0.22943208
CID168369751-Sp0	10.0	7	0.9424227	0.4535756	0.6283897
CID5288973-Sp0	10.0	7	0.25605926	-0.00042037843	-0.0009501396
CID91848490-Sp0	10.0	7	0.19609034	-0.0006107928	-0.0015054662
CID156614335-Sp0	10.0	7	0.58058316	0.044301502	-0.000339873
CID156614850-Sp0	10.0	7	0.093514204	-0.002591495	-0.0010527369
CID168366369-Sp0	10.0	7	0.11719918	0.089377224	-0.0015797265
CID11888397-Sp0	10.0	7	0.37083173	0.36990178	0.118632555
CID91847628-Sp0	10.0	7	0.41673082	0.16043858	0.4026749
CID91847707-Sp0	0.1	3	0.00091961026	0.16696091	-0.0037598494
CID156615717-Sp0	0.1	3	-0.0007506731	-0.0013649	-0.0009986766
CID168369751-Sp0	0.1	3	-0.0016550131	-0.0033520805	-0.0019530558
CID5288973-Sp0	0.1	3	-0.00064725097	-0.00088803424	-0.0016455278
CID91848490-Sp0	0.1	3	-0.0010936867	-0.0017149748	-0.0024836743
CID156614335-Sp0	0.1	3	-0.0013445817	-0.0023209895	-0.003486217
CID156614850-Sp0	0.1	3	-0.0053543258	-0.009308107	-0.0069573317
CID168366369-Sp0	0.1	3	-0.0006413775	-0.00029757558	-0.0028092077
CID11888397-Sp0	0.1	3	-7.3677744e-05	0.13398176	-0.0024313747
CID91847628-Sp0	0.1	3	-0.0019960175	-0.0025378	-0.0033128432
CID91847707-Sp0	1.0	3	0.063480414	0.22586444	-0.0037096
CID156615717-Sp0	1.0	3	0.01345934	-0.00049587904	-0.00054576143
CID168369751-Sp0	1.0	3	-0.00094485295	-0.0024609151	-0.0014975166
CID5288973-Sp0	1.0	3	0.018180802	0.009036459	-0.0013462728
CID91848490-Sp0	1.0	3	-0.00024314418	-0.0005926585	-0.002323051
CID156614335-Sp0	1.0	3	-0.0005858129	-0.0012947922	-0.0028410896
CID156614850-Sp0	1.0	3	-0.00464284	-0.0083395485	-0.0064799977
CID168366369-Sp0	1.0	3	0.00384219	0.030134857	-0.0028021159
CID11888397-Sp0	1.0	3	0.069735914	0.2435765	-0.0024534764
CID91847628-Sp0	1.0	3	-0.0012369592	-0.0014291982	-0.0028931706
CID91847707-Sp0	10.0	3	0.32884508	0.45087135	-0.0032646917
CID156615717-Sp0	10.0	3	0.31568903	0.059565116	0.009406686
CID168369751-Sp0	10.0	3	0.8050317	0.5103552	0.4454096
CID5288973-Sp0	10.0	3	0.22619107	0.07360962	-0.0014479375
CID91848490-Sp0	10.0	3	0.121445626	0.036255814	-0.0028618693
CID156614335-Sp0	10.0	3	0.3841672	0.17600164	-0.0030061996
CID156614850-Sp0	10.0	3	0.18647313	-4.6091005e-05	-0.0011178303
CID168366369-Sp0	10.0	3	0.102155715	0.061190438	-0.0034862056
CID11888397-Sp0	10.0	3	0.31541204	0.56305116	-0.0019912005
CID91847628-Sp0	10.0	3	0.21888912	0.10261947	0.029600084
CID91847707-Sp0	0.1	2	-6.2729116e-05	-0.0024463506	-0.0011713704
CID156615717-Sp0	0.1	2	-0.00047410265	-0.002955097	-0.0016800796
CID168369751-Sp0	0.1	2	-0.0015810159	-0.0030548275	-0.0029729458
CID5288973-Sp0	0.1	2	-0.0003876017	-0.0026004224	-0.0009373268
CID91848490-Sp0	0.1	2	-0.0014265277	-0.0039874087	-0.0024003214
CID156614335-Sp0	0.1	2	-0.0020249956	-0.006482753	-0.0042016986
CID156614850-Sp0	0.1	2	-0.0028037261	-0.010775362	-0.0077062664
CID168366369-Sp0	0.1	2	0.0030239522	-0.00068360625	-0.0011333078
CID11888397-Sp0	0.1	2	-2.0169615e-05	0.08641423	-0.0009467599
CID91847628-Sp0	0.1	2	-0.0028928956	-0.005829643	-0.003589577
CID91847707-Sp0	1.0	2	0.07859913	-0.0012917907	-0.000603368
CID156615717-Sp0	1.0	2	0.07033376	-0.0018008173	-0.0005184242
CID168369751-Sp0	1.0	2	-0.0003217998	-0.0014774785	-0.0017222568
CID5288973-Sp0	1.0	2	0.042115852	-0.0011731873	-1.9184798e-05
CID91848490-Sp0	1.0	2	-0.00013775348	-0.002192609	-0.0011756533
CID156614335-Sp0	1.0	2	-0.0007747033	-0.0048231734	-0.003118433
CID156614850-Sp0	1.0	2	-0.0017770397	-0.009319391	-0.0065925717
CID168366369-Sp0	1.0	2	0.070268124	0.03588093	-0.0015726489
CID11888397-Sp0	1.0	2	0.03803402	0.38863832	-0.0012456637
CID91847628-Sp0	1.0	2	-0.0016283118	-0.004069895	-0.0024280727
CID91847707-Sp0	10.0	2	0.2541473	-0.00043461725	-0.0028961704
CID156615717-Sp0	10.0	2	0.6213066	-0.0022878258	0.0628545
CID168369751-Sp0	10.0	2	0.7770362	0.44178593	0.38094535
CID5288973-Sp0	10.0	2	0.41481316	-0.0022748462	-0.0010167628
CID91848490-Sp0	10.0	2	0.2121177	-6.8238674e-05	-0.003259988
CID156614335-Sp0	10.0	2	0.5259481	-0.00069084566	-0.002402936
CID156614850-Sp0	10.0	2	0.10780699	-0.0031611782	-0.0031519467
CID168366369-Sp0	10.0	2	0.22438127	0.067334905	-0.003005097
CID11888397-Sp0	10.0	2	0.40766808	0.5732071	-0.0010997403
CID91847628-Sp0	10.0	2	0.18203415	0.16468914	-0.0019441622
CID91847707-Sp0	0.1	6	-0.00031492798	-0.002248798	-0.0019031282
CID156615717-Sp0	0.1	6	-0.0009757566	-0.0012749752	-0.0015882495
CID168369751-Sp0	0.1	6	-0.0022616235	-0.002851997	-0.0033325905
CID5288973-Sp0	0.1	6	-0.001554287	-0.0025389083	-0.002805431
CID91848490-Sp0	0.1	6	-0.0014944291	-0.0024296406	-0.0025995972
CID156614335-Sp0	0.1	6	-0.0026853632	-0.0032257792	-0.004512493
CID156614850-Sp0	0.1	6	-0.008139113	-0.008521975	-0.010296788
CID168366369-Sp0	0.1	6	-0.00078439445	-0.000636442	-0.0022344475
CID11888397-Sp0	0.1	6	-0.00082090974	0.22276807	-0.0024649384
CID91847628-Sp0	0.1	6	-0.0036199738	-0.0034162523	-0.0035941263
CID91847707-Sp0	1.0	6	0.041893467	-0.0010683133	-0.0010895532
CID156615717-Sp0	1.0	6	0.077530175	0.022390954	-0.00026078522
CID168369751-Sp0	1.0	6	-0.00045158848	-0.0011632179	-0.001749728
CID5288973-Sp0	1.0	6	-0.00025930227	-0.0006167434	-0.001776079
CID91848490-Sp0	1.0	6	-0.00013471335	-0.0010569822	-0.0015811208
CID156614335-Sp0	1.0	6	-0.0013745895	-0.0019017082	-0.003231551
CID156614850-Sp0	1.0	6	-0.0065041767	-0.006868255	-0.008713779
CID168366369-Sp0	1.0	6	0.018267557	0.012507692	-0.0014165636
CID11888397-Sp0	1.0	6	0.059744738	0.35170627	-0.0013942042
CID91847628-Sp0	1.0	6	-0.0020637414	-0.0011057042	-0.0021787488
CID91847707-Sp0	10.0	6	0.18034223	0.099009566	-0.0012953377
CID156615717-Sp0	10.0	6	0.48996788	-0.00014447569	0.12760957
CID168369751-Sp0	10.0	6	0.96686256	0.63507545	0.5905191
CID5288973-Sp0	10.0	6	0.20333315	-0.00078722026	-0.000596766
CID91848490-Sp0	10.0	6	0.10974837	-0.0006563276	-0.0011095902
CID156614335-Sp0	10.0	6	0.5211849	-0.0013806102	-0.0020167513
CID156614850-Sp0	10.0	6	0.009892836	-0.00061112194	-0.0026115018
CID168366369-Sp0	10.0	6	0.13823077	0.046722293	-0.0011182848
CID11888397-Sp0	10.0	6	0.3356712	0.60366213	0.014306352
CID91847628-Sp0	10.0	6	0.2614088	0.21895094	0.0021306425
CID91847707-Sp0	0.1	9	-0.0011852431	-0.0015745858	-0.0030153953
CID156615717-Sp0	0.1	9	-0.000843355	-0.0014432681	-0.001052343
CID168369751-Sp0	0.1	9	-0.0018846666	-0.0016337982	-0.0012343172
CID5288973-Sp0	0.1	9	-0.0024906555	-0.0013949041	-0.0018650932
CID91848490-Sp0	0.1	9	-0.001939282	-0.0005743962	-0.002173462
CID156614335-Sp0	0.1	9	-0.0041557257	-0.0028437304	-0.0033566623
CID156614850-Sp0	0.1	9	-0.005084257	-0.0064903093	-0.007660677
CID168366369-Sp0	0.1	9	-0.001054123	-0.0015387796	-0.0017920621
CID11888397-Sp0	0.1	9	-0.0010346964	0.08542448	-0.0020782275
CID91847628-Sp0	0.1	9	-0.0028693378	-0.0024432866	-0.0016287129
CID91847707-Sp0	1.0	9	-0.0002070406	-0.00064348115	-0.0028965233
CID156615717-Sp0	1.0	9	0.07894785	-0.00089909375	-0.00044798612
CID168369751-Sp0	1.0	9	-0.00016365692	-0.00015325606	0.0015987754
CID5288973-Sp0	1.0	9	-0.00082369236	-0.00022634133	-0.00082400633
CID91848490-Sp0	1.0	9	-0.0010033515	0.059026204	-0.0022381335
CID156614335-Sp0	1.0	9	-0.0025637874	-0.0014100133	-0.0022786923
CID156614850-Sp0	1.0	9	-0.0037756544	-0.004757933	-0.0058576814
CID168366369-Sp0	1.0	9	0.013536066	-0.00048747062	-0.0015802692
CID11888397-Sp0	1.0	9	-0.000101636346	0.25165486	-0.0022359125
CID91847628-Sp0	1.0	9	-0.0012604344	-0.001340499	-0.0005920224
CID91847707-Sp0	10.0	9	0.21128123	0.25440508	-0.0027336846
CID156615717-Sp0	10.0	9	0.44281247	-0.0015832684	-0.0003354214
CID168369751-Sp0	10.0	9	0.6176592	0.17484806	0.27950478
CID5288973-Sp0	10.0	9	0.28338054	0.28049535	-0.00040138318
CID91848490-Sp0	10.0	9	0.08974985	0.005061522	-0.0014972428
CID156614335-Sp0	10.0	9	0.2501619	0.29675668	-0.0020926264
CID156614850-Sp0	10.0	9	0.00061509013	-0.0016664086	-0.0012768577
CID168366369-Sp0	10.0	9	0.14025086	0.09451753	-0.0012168448
CID11888397-Sp0	10.0	9	0.18278089	0.36863464	-0.00087037456
CID91847628-Sp0	10.0	9	0.15926602	-0.00058244914	0.11617308
CID91847707-Sp0	0.1	8	-0.00094355986	-0.0011518139	-0.002499037
CID156615717-Sp0	0.1	8	-0.00065608515	-0.0028845265	-0.0021759553
CID168369751-Sp0	0.1	8	-0.0021532485	-0.00413351	-0.003503175
CID5288973-Sp0	0.1	8	0.02047871	-0.0021669853	-0.0013124112
CID91848490-Sp0	0.1	8	-0.0010097249	-0.0040806117	-0.0031473415
CID156614335-Sp0	0.1	8	-0.0011795164	-0.0050661894	-0.003977322
CID156614850-Sp0	0.1	8	-0.0030800032	-0.0070142476	-0.0067688227
CID168366369-Sp0	0.1	8	-0.0008675907	0.0864841	-0.0023549262
CID11888397-Sp0	0.1	8	-0.0010992442	0.35438108	-0.001957633
CID91847628-Sp0	0.1	8	-0.0039947433	-0.004666546	-0.0038827946
CID91847707-Sp0	1.0	8	-0.0002935098	0.04152239	-0.0022803347
CID156615717-Sp0	1.0	8	0.016435057	-0.0018643808	-0.0012369498
CID168369751-Sp0	1.0	8	-0.0013554094	-0.0031865593	-0.002825613
CID5288973-Sp0	1.0	8	0.089938715	-0.0013850358	-0.00068142056
CID91848490-Sp0	1.0	8	-0.00026896788	-0.0030087077	-0.0022134343
CID156614335-Sp0	1.0	8	-0.0003286019	-0.0041878847	-0.0029864279
CID156614850-Sp0	1.0	8	-0.0022616447	-0.006264435	-0.00599477
CID168366369-Sp0	1.0	8	-0.00013556212	0.2628421	-0.0021858602
CID11888397-Sp0	1.0	8	0.03523594	0.6344205	-0.001663219
CID91847628-Sp0	1.0	8	-0.003133623	-0.0035669873	-0.002989601
CID91847707-Sp0	10.0	8	0.26204112	0.26854748	-0.003695894
CID156615717-Sp0	10.0	8	0.46151757	-0.0011113085	-0.00010841518
CID168369751-Sp0	10.0	8	0.74556017	0.14546373	0.077366374
CID5288973-Sp0	10.0	8	0.42417413	0.093685836	-0.0004791151
CID91848490-Sp0	10.0	8	0.208855	0.029375479	-0.002367424
CID156614335-Sp0	10.0	8	0.52755404	-0.00049794477	-0.002391411
CID156614850-Sp0	10.0	8	0.102170125	-0.0029996866	-0.0022887024
CID168366369-Sp0	10.0	8	0.18731578	0.21074978	-0.0031892238
CID11888397-Sp0	10.0	8	0.38416773	0.6892866	-0.00066049036
CID91847628-Sp0	10.0	8	0.2695689	0.23679793	0.13838692
CID168370600-Sp0	0.1	1	-0.0012552943	-0.003166316	-0.0037810414
CID91858454-Sp0	0.1	1	-0.0023115005	-0.006732348	-0.0039507467
CID124635203-Sp0	0.1	1	-0.00080283015	-0.001663319	-0.0018787874
CID156618954-Sp0	0.1	1	-0.0012464348	-0.0025454802	-0.0023879977
CID168367315-Sp0	0.1	1	-0.0012142282	-0.008336709	-0.0047767702
CID168376650-Sp0	0.1	1	-0.0008824244	-0.0023643181	-0.0017424731
CID70499245-Sp0	0.1	1	-0.000121255514	0.05609662	-0.00082051515
CID90663659-Sp0	0.1	1	-4.6415178e-05	-0.00059520453	-0.0010120134
CID91850091-Sp0	0.1	1	-0.001308197	-0.00280083	-0.0018032236
CID91855114-Sp0	0.1	1	-0.0016037518	-0.008044845	-0.0046735257
CID168370600-Sp0	1.0	1	-0.00010689616	-0.0019380576	-0.0030809087
CID91858454-Sp0	1.0	1	-0.0014852622	-0.0050453097	-0.0031379436
CID124635203-Sp0	1.0	1	0.023694575	-6.259829e-05	-0.0011266901
CID156618954-Sp0	1.0	1	-0.00034121468	-0.0007636568	-0.0015367504
CID168367315-Sp0	1.0	1	-0.00032309486	-0.007079055	-0.0040040268
CID168376650-Sp0	1.0	1	0.02987203	-0.0007111034	-0.00074947655
CID70499245-Sp0	1.0	1	0.03483376	0.17784783	-0.00047268448
CID90663659-Sp0	1.0	1	0.055803567	0.08112115	-0.00053969206
CID91850091-Sp0	1.0	1	-0.0005838956	-0.0010998009	-0.0009533761
CID91855114-Sp0	1.0	1	-0.00087760924	-0.006602126	-0.0039132903
CID168370600-Sp0	10.0	1	0.23013265	-0.004523545	-0.005886661
CID91858454-Sp0	10.0	1	0.16862999	-0.0033367942	-0.002116299
CID124635203-Sp0	10.0	1	0.25951964	-0.0015584762	-0.003946984
CID156618954-Sp0	10.0	1	0.3203309	-0.00032234145	-0.0026617073
CID168367315-Sp0	10.0	1	0.5060829	-0.0016320164	-0.0019792716
CID168376650-Sp0	10.0	1	0.5214528	0.2664461	0.076881014
CID70499245-Sp0	10.0	1	0.22753678	0.03310266	-0.0036011962
CID90663659-Sp0	10.0	1	0.28861177	0.058166824	-0.0026676774
CID91850091-Sp0	10.0	1	0.28456515	-0.00036900459	-0.0017171574
CID91855114-Sp0	10.0	1	0.3131703	-0.0010935005	-0.00067979307
CID168370600-Sp0	0.1	5	-0.0009875284	-0.0044677393	-0.0067514745
CID91858454-Sp0	0.1	5	-0.0036127144	-0.0038293838	-0.0064005493
CID124635203-Sp0	0.1	5	-0.0003984496	-0.0013174572	-0.00389297
CID156618954-Sp0	0.1	5	-0.00081960467	-0.0015859749	-0.0036372058
CID168367315-Sp0	0.1	5	-0.00038348525	-0.004117909	-0.0043282
CID168376650-Sp0	0.1	5	-0.0005884753	-5.5649205e-05	-0.0019799173
CID70499245-Sp0	0.1	5	-0.00011053428	0.06354335	-0.0024725506
CID90663659-Sp0	0.1	5	0.02145867	0.019238643	-0.0023388788
CID91850091-Sp0	0.1	5	-0.0010455416	-0.0017533511	-0.0038373172
CID91855114-Sp0	0.1	5	-0.0015945835	-0.004724762	-0.0048646415
CID168370600-Sp0	1.0	5	-0.00035160227	-0.004215211	-0.0065642563
CID91858454-Sp0	1.0	5	-0.0030897371	-0.003273113	-0.0056750868
CID124635203-Sp0	1.0	5	0.030751616	-0.0008217198	-0.0035001105
CID156618954-Sp0	1.0	5	-0.00021407932	-0.0012305096	-0.0030609714
CID168367315-Sp0	1.0	5	0.026526734	-0.0035460938	-0.0035842722
CID168376650-Sp0	1.0	5	0.015519574	0.047672756	-0.0016516341
CID70499245-Sp0	1.0	5	0.052228294	0.11805588	-0.0021587098
CID90663659-Sp0	1.0	5	0.0979684	0.071827084	-0.0020641224
CID91850091-Sp0	1.0	5	-0.00042443676	-0.001311801	-0.0032483053
CID91855114-Sp0	1.0	5	-0.00090921775	-0.0041342373	-0.004044187
CID168370600-Sp0	10.0	5	0.21281292	-0.0018196445	-0.0050325184
CID91858454-Sp0	10.0	5	0.14856417	-0.00018919833	-0.0022370366
CID124635203-Sp0	10.0	5	0.26145333	0.03803592	-0.0022404687
CID156618954-Sp0	10.0	5	0.26908636	0.019210733	-0.0019905316
CID168367315-Sp0	10.0	5	0.7569654	-0.00035617224	-0.0010053494
CID168376650-Sp0	10.0	5	0.4203372	0.4367424	0.29422164
CID70499245-Sp0	10.0	5	0.14003588	0.17863196	-0.0014805571
CID90663659-Sp0	10.0	5	0.17296466	0.14774776	-0.0012850426
CID91850091-Sp0	10.0	5	0.2911393	0.025339782	-0.0014961375
CID91855114-Sp0	10.0	5	0.4847926	0.033429846	0.048116192
CID168370600-Sp0	0.1	4	-0.0010150044	-0.001061118	-0.0020681613
CID91858454-Sp0	0.1	4	-0.0023045593	-0.0043980344	-0.0041199857
CID124635203-Sp0	0.1	4	-0.0005444316	-0.0018307894	-0.0011440483
CID156618954-Sp0	0.1	4	-0.0005170107	-0.0017657962	-0.0014119517
CID168367315-Sp0	0.1	4	-0.0026898151	-0.0066004847	-0.005409918
CID168376650-Sp0	0.1	4	0.08962314	-0.0010490024	-0.00030945448
CID70499245-Sp0	0.1	4	-0.00026035725	-0.0006588459	-0.0008181435
CID90663659-Sp0	0.1	4	-4.5711844e-05	-0.00055323093	-0.0005323237
CID91850091-Sp0	0.1	4	-0.0008979611	-0.0023389505	-0.0015304756
CID91855114-Sp0	0.1	4	-0.0024207947	-0.006087657	-0.0047769323
CID168370600-Sp0	1.0	4	-0.00043155832	-0.0004172766	-0.0013184118
CID91858454-Sp0	1.0	4	-0.0010858984	-0.0031108728	-0.0029530614
CID124635203-Sp0	1.0	4	0.006554961	-0.0012792798	-0.0005857001
CID156618954-Sp0	1.0	4	0.038764432	-0.00089014455	-0.0007361549
CID168367315-Sp0	1.0	4	-0.001415853	-0.005174025	-0.0042125727
CID168376650-Sp0	1.0	4	0.23632495	-0.0003943412	0.05548002
CID70499245-Sp0	1.0	4	0.017385468	-0.0003892292	-0.00047594204
CID90663659-Sp0	1.0	4	0.033335775	-0.00029501764	-0.00022100359
CID91850091-Sp0	1.0	4	-5.6728273e-05	-0.0013136375	-0.00031568215
CID91855114-Sp0	1.0	4	-0.0012502675	-0.0050034476	-0.003885399
CID168370600-Sp0	10.0	4	0.087979294	-0.0013471355	-0.00040586665
CID91858454-Sp0	10.0	4	0.086122006	-0.002042865	-0.0017187065
CID124635203-Sp0	10.0	4	0.07166276	-0.0016845184	-0.00019504919
CID156618954-Sp0	10.0	4	0.17207098	-0.0010418531	-0.0003363408
CID168367315-Sp0	10.0	4	0.21960244	-0.00081064104	-0.00060893025
CID168376650-Sp0	10.0	4	0.6817557	0.16181186	0.17007856
CID70499245-Sp0	10.0	4	0.11345516	-0.00025917008	0.06877459
CID90663659-Sp0	10.0	4	0.13697149	-0.0003424734	0.07372164
CID91850091-Sp0	10.0	4	0.10487027	-0.0009996697	0.020857126
CID91855114-Sp0	10.0	4	0.16158375	-0.00071137695	-0.0004768416
CID168370600-Sp0	0.1	0	-0.00030963094	-0.0036644675	-0.000973894
CID91858454-Sp0	0.1	0	-0.0012595175	-0.0053607034	-0.0016776952
CID124635203-Sp0	0.1	0	-0.00010120347	-0.0019033282	-0.00091881596
CID156618954-Sp0	0.1	0	0.0023212433	-0.0019959447	-0.00074559945
CID168367315-Sp0	0.1	0	-0.0010362911	-0.0063530765	-0.001898548
CID168376650-Sp0	0.1	0	0.038467735	-0.00020687707	-0.00077514385
CID70499245-Sp0	0.1	0	0.040028237	0.043020412	-0.0009849909
CID90663659-Sp0	0.1	0	0.040261857	-4.886344e-05	-0.00071274897
CID91850091-Sp0	0.1	0	-0.0001779811	-0.0029037236	-0.00020954123
CID91855114-Sp0	0.1	0	-0.0012665051	-0.006219648	-0.0019637493
CID168370600-Sp0	1.0	0	-4.9017817e-05	-0.003266026	-0.0009352057
CID91858454-Sp0	1.0	0	-0.0011002328	-0.0050534164	-0.001636598
CID124635203-Sp0	1.0	0	0.024290174	-0.0014345773	-0.0009283358
CID156618954-Sp0	1.0	0	0.03311698	-0.0014877374	-0.0007522171
CID168367315-Sp0	1.0	0	-0.0007602696	-0.0059891054	-0.0017697489
CID168376650-Sp0	1.0	0	0.08103296	0.044639412	-0.0007058819
CID70499245-Sp0	1.0	0	0.056290276	0.07607235	-0.0010762546
CID90663659-Sp0	1.0	0	0.0716019	0.048037194	-0.00079470937
CID91850091-Sp0	1.0	0	0.009574965	-0.0023751268	-0.00017006896
CID91855114-Sp0	1.0	0	-0.0010221897	-0.0058054207	-0.0017602989
CID168370600-Sp0	10.0	0	0.16941726	-0.0025375022	-0.0010017505
CID91858454-Sp0	10.0	0	0.089047134	-0.0027010809	-0.0014274501
CID124635203-Sp0	10.0	0	0.3242401	0.098984405	-0.00076104276
CID156618954-Sp0	10.0	0	0.37494683	0.16358866	-0.0012946355
CID168367315-Sp0	10.0	0	0.33821452	-0.00093396584	-0.0009992013
CID168376650-Sp0	10.0	0	0.6688112	0.68796897	0.33942255
CID70499245-Sp0	10.0	0	0.258977	0.37535062	-0.00016763694
CID90663659-Sp0	10.0	0	0.25490898	0.29946578	-0.00033489516
CID91850091-Sp0	10.0	0	0.39599895	0.02532725	0.058408752
CID91855114-Sp0	10.0	0	0.23822604	-0.0006448111	-0.0007756119
CID168370600-Sp0	0.1	7	-0.0012621976	-0.005011097	-0.0037434201
CID91858454-Sp0	0.1	7	-0.0025477004	-0.004956604	-0.0040735337
CID124635203-Sp0	0.1	7	-0.0012743656	-0.0007962085	-0.0018490012
CID156618954-Sp0	0.1	7	-0.0008337219	-0.0019487658	-0.0021121292
CID168367315-Sp0	0.1	7	-0.001506936	-0.006087774	-0.0042101257
CID168376650-Sp0	0.1	7	-0.00012129664	-0.00039643422	-0.0009370152
CID70499245-Sp0	0.1	7	-0.00063199626	0.25089222	-0.0019181798
CID90663659-Sp0	0.1	7	-0.0005793835	0.10361442	-0.0012962301
CID91850091-Sp0	0.1	7	-0.0017688738	-0.0018401557	-0.0022342117
CID91855114-Sp0	0.1	7	-0.0016738344	-0.005569676	-0.0038521837
CID168370600-Sp0	1.0	7	-0.00046034678	-0.0044447714	-0.0034899693
CID91858454-Sp0	1.0	7	-0.0019270057	-0.0041988553	-0.0033741652
CID124635203-Sp0	1.0	7	-0.00052817224	0.020265892	-0.001769448
CID156618954-Sp0	1.0	7	-0.0001561971	-0.0012378049	-0.0018001915
CID168367315-Sp0	1.0	7	-0.00084814354	-0.0052736187	-0.0034441869
CID168376650-Sp0	1.0	7	0.103299126	0.07898673	-0.0005892524
CID70499245-Sp0	1.0	7	-0.00014585436	0.3502924	-0.0020280955
CID90663659-Sp0	1.0	7	0.005379498	0.23156913	-0.0015615572
CID91850091-Sp0	1.0	7	-0.0011339982	-0.00116105	-0.0016374079
CID91855114-Sp0	1.0	7	-0.0009612517	-0.004775144	-0.0031429385
CID168370600-Sp0	10.0	7	0.14010532	-0.0043600937	-0.0028872697
CID91858454-Sp0	10.0	7	0.09837471	-0.0016659161	-0.0017584722
CID124635203-Sp0	10.0	7	0.1864968	0.0207308	-0.0013224818
CID156618954-Sp0	10.0	7	0.30463308	0.041887976	-0.0010146621
CID168367315-Sp0	10.0	7	0.48839474	0.0065980703	-0.00011478588
CID168376650-Sp0	10.0	7	0.57332736	0.53694594	0.48966992
CID70499245-Sp0	10.0	7	0.20913897	0.32863837	-0.0007037562
CID90663659-Sp0	10.0	7	0.2505217	0.22723478	-0.00047153502
CID91850091-Sp0	10.0	7	0.267365	0.13673814	0.061391428
CID91855114-Sp0	10.0	7	0.32397372	0.017655008	-0.00060127943
CID168370600-Sp0	0.1	3	-0.00076205656	-0.0025372887	-0.0023336862
CID91858454-Sp0	0.1	3	-0.0034494828	-0.0044818157	-0.004304082
CID124635203-Sp0	0.1	3	-0.000509128	0.078612596	-0.0029512637
CID156618954-Sp0	0.1	3	-0.0009181557	-0.0005097265	-0.0026905956
CID168367315-Sp0	0.1	3	-0.0019582785	-0.004998093	-0.0038516799
CID168376650-Sp0	0.1	3	-0.00038255958	0.095464826	-0.0011809495
CID70499245-Sp0	0.1	3	-8.816123e-06	0.10085079	-0.0025350817
CID90663659-Sp0	0.1	3	0.01377292	0.042681888	-0.0017643028
CID91850091-Sp0	0.1	3	-0.00089505716	-0.0005546109	-0.0028257149
CID91855114-Sp0	0.1	3	-0.002256094	-0.0052374196	-0.003395145
CID168370600-Sp0	1.0	3	0.03686002	-0.0015706099	-0.0022396669
CID91858454-Sp0	1.0	3	-0.002683125	-0.0033981996	-0.0038549872
CID124635203-Sp0	1.0	3	0.02453506	0.19574139	-0.0032469206
CID156618954-Sp0	1.0	3	-0.0001735267	0.04414709	-0.0028520778
CID168367315-Sp0	1.0	3	-0.0011305304	-0.0039593424	-0.003462496
CID168376650-Sp0	1.0	3	0.039340854	0.22933015	-0.0013040513
CID70499245-Sp0	1.0	3	0.063948	0.13319148	-0.0025319022
CID90663659-Sp0	1.0	3	0.07968652	0.10223584	-0.0017388737
CID91850091-Sp0	1.0	3	0.0019329339	0.06574938	-0.0028303363
CID91855114-Sp0	1.0	3	-0.0014971547	-0.0041491217	-0.0028198245
CID168370600-Sp0	10.0	3	0.20764141	-0.00070140226	-0.0024302802
CID91858454-Sp0	10.0	3	0.1556553	-0.00032560647	-0.0030701207
CID124635203-Sp0	10.0	3	0.28868163	0.39652264	-0.0036729714
CID156618954-Sp0	10.0	3	0.210789	0.15036887	-0.0038711329
CID168367315-Sp0	10.0	3	0.34864974	0.21008465	-0.001269885
CID168376650-Sp0	10.0	3	0.33403644	0.5992108	0.011786431
CID70499245-Sp0	10.0	3	0.1175199	0.18672104	-0.0034326555
CID90663659-Sp0	10.0	3	0.14548817	0.1448485	-0.0027022597
CID91850091-Sp0	10.0	3	0.3570842	0.25785422	-0.0023414572
CID91855114-Sp0	10.0	3	0.28248	0.18593891	-0.0007570661
CID168370600-Sp0	0.1	2	-0.0009976131	-0.0049812184	-0.0028405923
CID91858454-Sp0	0.1	2	-0.001380699	-0.0050943587	-0.0028398307
CID124635203-Sp0	0.1	2	-0.0004938927	-0.0021395842	-0.0014805117
CID156618954-Sp0	0.1	2	-0.00077752944	-0.0028614162	-0.0019800973
CID168367315-Sp0	0.1	2	-0.0017289212	-0.0077512786	-0.0060333214
CID168376650-Sp0	0.1	2	-0.00012327552	0.0033195466	-0.0006323354
CID70499245-Sp0	0.1	2	0.012967169	0.03266184	-0.0009190678
CID90663659-Sp0	0.1	2	0.041986793	-0.00016361862	-0.00058960065
CID91850091-Sp0	0.1	2	-0.0010574922	-0.0036809675	-0.0019408312
CID91855114-Sp0	0.1	2	-0.0010251409	-0.0063547995	-0.00477399
CID168370600-Sp0	1.0	2	0.019301727	-0.003267753	-0.0018796098
CID91858454-Sp0	1.0	2	-0.0006877464	-0.003677406	-0.001970437
CID124635203-Sp0	1.0	2	0.04726018	-0.0004182607	-0.00061081693
CID156618954-Sp0	1.0	2	0.023131639	-0.0012694509	-0.00099486
CID168367315-Sp0	1.0	2	-0.00023286654	-0.0061315945	-0.0049820775
CID168376650-Sp0	1.0	2	0.106311426	0.21823841	0.023413748
CID70499245-Sp0	1.0	2	0.057137385	0.10022987	-0.002008129
CID90663659-Sp0	1.0	2	0.075326204	0.03838405	-0.0010335362
CID91850091-Sp0	1.0	2	0.008685082	-0.0020326634	-0.00087205763
CID91855114-Sp0	1.0	2	-0.00011351466	-0.005400771	-0.004003851
CID168370600-Sp0	10.0	2	0.15671444	-0.0024160407	-0.0047074384
CID91858454-Sp0	10.0	2	0.11546437	0.010316223	-0.0006563765
CID124635203-Sp0	10.0	2	0.23658927	0.12316284	-0.0021294062
CID156618954-Sp0	10.0	2	0.26739106	0.022066236	-0.0034635908
CID168367315-Sp0	10.0	2	0.45730105	-0.0014892523	-0.0014510062
CID168376650-Sp0	10.0	2	0.6208318	0.75665534	0.35867494
CID70499245-Sp0	10.0	2	0.20565392	0.13202506	-0.0028025554
CID90663659-Sp0	10.0	2	0.23355612	0.052640766	-0.0021575221
CID91850091-Sp0	10.0	2	0.27977878	0.071434215	-0.0025320947
CID91855114-Sp0	10.0	2	0.4299571	-0.0007929182	-0.0016187376
CID168370600-Sp0	0.1	6	-0.0013816544	-0.005798311	-0.0034320643
CID91858454-Sp0	0.1	6	-0.0045705563	-0.0067578135	-0.006046959
CID124635203-Sp0	0.1	6	-0.000992361	0.006443277	-0.0026014368
CID156618954-Sp0	0.1	6	-0.0014186593	-0.0009744096	-0.0031633032
CID168367315-Sp0	0.1	6	-0.0028222078	-0.0047865203	-0.0060952376
CID168376650-Sp0	0.1	6	-0.00040787784	0.17216647	-0.0021286479
CID70499245-Sp0	0.1	6	-0.0005387172	0.087154284	-0.0021449975
CID90663659-Sp0	0.1	6	-5.785331e-05	-0.00027581185	-0.0017968556
CID91850091-Sp0	0.1	6	-0.0016160407	-0.0010719432	-0.0028791234
CID91855114-Sp0	0.1	6	-0.0040587517	-0.004719351	-0.0067329844
CID168370600-Sp0	1.0	6	-8.689329e-05	-0.0042733867	-0.0022784418
CID91858454-Sp0	1.0	6	-0.0031583717	-0.0049473653	-0.0046187527
CID124635203-Sp0	1.0	6	0.025734738	0.15637676	-0.0015244305
CID156618954-Sp0	1.0	6	-5.6458262e-05	0.0816116	-0.002116862
CID168367315-Sp0	1.0	6	-0.001006203	-0.0032632642	-0.004615739
CID168376650-Sp0	1.0	6	0.27300248	0.35453892	-0.00033174217
CID70499245-Sp0	1.0	6	0.03275855	0.18199708	-0.0012771717
CID90663659-Sp0	1.0	6	0.083750226	-1.6628057e-05	-0.00095459726
CID91850091-Sp0	1.0	6	-0.000107970984	0.092292376	-0.0015881696
CID91855114-Sp0	1.0	6	-0.0023976471	-0.0033260786	-0.0053152405
CID168370600-Sp0	10.0	6	0.20812462	-0.003196873	-0.00060372666
CID91858454-Sp0	10.0	6	0.11199695	-0.0017495375	-0.00046403988
CID124635203-Sp0	10.0	6	0.141285	0.23938441	-0.0010414689
CID156618954-Sp0	10.0	6	0.16867104	0.22330931	-0.0013716095
CID168367315-Sp0	10.0	6	0.5301658	0.027387992	-0.0012961485
CID168376650-Sp0	10.0	6	0.7591921	0.45099154	0.2497226
CID70499245-Sp0	10.0	6	0.21669382	0.34040743	-0.00040470943
CID90663659-Sp0	10.0	6	0.24121657	0.19946975	-0.00039690346
CID91850091-Sp0	10.0	6	0.13905126	0.04436215	-0.0014820051
CID91855114-Sp0	10.0	6	0.2652663	0.10636855	-0.0017504996
CID168370600-Sp0	0.1	9	-0.0010659551	-0.0029448264	-0.0015957163
CID91858454-Sp0	0.1	9	-0.0030990366	-0.002643063	-0.0025537752
CID124635203-Sp0	0.1	9	-0.0013604151	-0.00043453497	-0.0022335106
CID156618954-Sp0	0.1	9	-0.001402294	0.013124511	-0.0021325157
CID168367315-Sp0	0.1	9	-0.0037309246	-0.0034736544	-0.004425296
CID168376650-Sp0	0.1	9	-0.0009685987	0.15315744	-0.0016508914
CID70499245-Sp0	0.1	9	-0.00072570145	-0.00046239523	-0.0015857522
CID90663659-Sp0	0.1	9	-0.0002281545	-0.00050454645	-0.00092138274
CID91850091-Sp0	0.1	9	-0.0014439377	-9.691387e-05	-0.0017241321
CID91855114-Sp0	0.1	9	-0.0034687982	-0.0029865871	-0.004746525
CID168370600-Sp0	1.0	9	0.03134407	-0.0028598392	-0.0014849384
CID91858454-Sp0	1.0	9	-0.0016075134	-0.0014731045	-0.0014501075
CID124635203-Sp0	1.0	9	-0.00038514883	0.045694023	-0.0020881505
CID156618954-Sp0	1.0	9	-0.00038615553	0.16626324	-0.0023395298
CID168367315-Sp0	1.0	9	-0.0022300112	-0.001861679	-0.0026981472
CID168376650-Sp0	1.0	9	0.015792593	0.32967776	-0.0016898707
CID70499245-Sp0	1.0	9	0.027924016	0.040925153	-0.0017038862
CID90663659-Sp0	1.0	9	0.07391955	0.0034112185	-0.001158211
CID91850091-Sp0	1.0	9	-0.0003895606	0.06891097	-0.0011389379
CID91855114-Sp0	1.0	9	-0.0022531294	-0.001515309	-0.0031370372
CID168370600-Sp0	10.0	9	0.18347788	-0.0040744958	-0.0024428556
CID91858454-Sp0	10.0	9	0.17179404	-0.0018095995	-0.0016913573
CID124635203-Sp0	10.0	9	0.14074412	0.18474884	-0.0015136014
CID156618954-Sp0	10.0	9	0.30451	0.42261773	-0.0026466404
CID168367315-Sp0	10.0	9	0.18414831	0.10671601	0.0010723174
CID168376650-Sp0	10.0	9	0.30654192	0.44856495	0.14424863
CID70499245-Sp0	10.0	9	0.16942722	0.23289368	-0.001043718
CID90663659-Sp0	10.0	9	0.18919794	0.13065422	-0.00039267793
CID91850091-Sp0	10.0	9	0.20137204	0.20940375	-0.00060952187
CID91855114-Sp0	10.0	9	0.21021104	0.1079702	0.02466385
CID168370600-Sp0	0.1	8	-0.001529061	-0.0035794394	-0.00310117
CID91858454-Sp0	0.1	8	-0.0019736965	-0.006232968	-0.0049153795
CID124635203-Sp0	0.1	8	-0.0013388519	0.05725296	-0.0024431488
CID156618954-Sp0	0.1	8	-0.0014950732	-0.0030053083	-0.0031536657
CID168367315-Sp0	0.1	8	-0.0013943852	-0.005437456	-0.005232347
CID168376650-Sp0	0.1	8	-0.00079005223	0.08584111	-0.0015282428
CID70499245-Sp0	0.1	8	-0.0006747366	0.22637752	-0.002192669
CID90663659-Sp0	0.1	8	-0.00048789248	0.0068290085	-0.0019667686
CID91850091-Sp0	0.1	8	-0.0020498747	-0.0027536124	-0.0028503393
CID91855114-Sp0	0.1	8	-0.002153728	-0.0058194464	-0.0058852457
CID168370600-Sp0	1.0	8	-0.0006646366	-0.0021423157	-0.0021993967
CID91858454-Sp0	1.0	8	-0.0011349474	-0.00537128	-0.0039801747
CID124635203-Sp0	1.0	8	-0.00042250394	0.32492268	-0.0019707337
CID156618954-Sp0	1.0	8	-0.0007618494	-0.001232531	-0.0023384034
CID168367315-Sp0	1.0	8	-0.0004960127	-0.0046438617	-0.004402846
CID168376650-Sp0	1.0	8	0.012528628	0.27715766	-0.00077978044
CID70499245-Sp0	1.0	8	-4.1732786e-05	0.32203007	-0.0022162544
CID90663659-Sp0	1.0	8	0.0091468245	0.16368979	-0.0018472943
CID91850091-Sp0	1.0	8	-0.0012349118	-0.00110156	-0.0020214377
CID91855114-Sp0	1.0	8	-0.0012495033	-0.004972982	-0.005136918
CID168370600-Sp0	10.0	8	0.22096509	-0.001785124	-0.0027178335
CID91858454-Sp0	10.0	8	0.193841	0.017142318	-0.002421114
CID124635203-Sp0	10.0	8	0.24845348	0.36188713	-0.0027754118
CID156618954-Sp0	10.0	8	0.21673363	0.25785887	-0.0030439626
CID168367315-Sp0	10.0	8	0.24671239	-0.0023582112	-0.0016245544
CID168376650-Sp0	10.0	8	0.72529364	0.68681484	0.40455347
CID70499245-Sp0	10.0	8	0.24604851	0.36321607	-0.0022534581
CID90663659-Sp0	10.0	8	0.26086065	0.2298274	-0.001899498
CID91850091-Sp0	10.0	8	0.15426803	0.1945338	-0.0025996214
CID91855114-Sp0	10.0	8	0.18252493	-0.0020416572	-0.0015910539
CID91855675-Sp0	0.1	1	-0.0005333912	-0.0026217215	-0.0014931844
CID91862234-Sp0	0.1	1	-0.0015061101	-0.0032283943	-0.0018078164
CID91855146-Sp0	0.1	1	-0.0012446621	-0.004114225	-0.0029545557
CID168362469-Sp0	0.1	1	-0.00066651194	-0.004626227	-0.0029090815
CID168368304-Sp0	0.1	1	-0.00032412485	-0.0019370554	-0.0017306004
CID168357578-Sp0	0.1	1	-0.000101534126	-0.002369461	-0.0020726891
CID168364879-Sp0	0.1	1	-0.0001586914	-0.0026374166	-0.0017795207
CID142286744-Sp0	0.1	1	-0.00012699694	0.08543733	-0.00066691503
CID156614294-Sp0	0.1	1	-1.6416609e-05	-0.00088846043	-0.0012480421
CID168363415-Sp0	0.1	1	-0.0006027241	-0.0024678055	-0.0015867971
CID91855675-Sp0	1.0	1	0.036597133	-0.0010474834	-0.00063774764
CID91862234-Sp0	1.0	1	-0.00064702134	-0.0015033806	-0.00091554056
CID91855146-Sp0	1.0	1	-0.00022251785	-0.0025701195	-0.0021362558
CID168362469-Sp0	1.0	1	0.051343642	-0.0031325237	-0.0020211504
CID168368304-Sp0	1.0	1	0.12749256	-0.0004843001	-0.00075034704
CID168357578-Sp0	1.0	1	0.13488469	-0.00087774586	-0.0012549933
CID168364879-Sp0	1.0	1	0.13027632	-0.0009736481	-0.0008424257
CID142286744-Sp0	1.0	1	0.026598796	0.18416286	-0.0004349756
CID156614294-Sp0	1.0	1	0.070819244	0.050271556	-0.000779905
CID168363415-Sp0	1.0	1	0.076361716	-0.0009124991	-0.00064521073
CID91855675-Sp0	10.0	1	0.48897144	-0.00011911764	0.010625914
CID91862234-Sp0	10.0	1	0.3500281	-0.0020244813	-0.001413321
CID91855146-Sp0	10.0	1	0.23000458	-0.0030090015	-0.0025716936
CID168362469-Sp0	10.0	1	0.67732215	0.19701421	0.2462711
CID168368304-Sp0	10.0	1	0.67693114	0.37433538	0.15897427
CID168357578-Sp0	10.0	1	0.30877462	-0.0028935117	-0.0041514975
CID168364879-Sp0	10.0	1	0.49140206	0.33009624	0.07293254
CID142286744-Sp0	10.0	1	0.20119488	0.07318168	-0.0033892172
CID156614294-Sp0	10.0	1	0.22010499	-0.0019159043	-0.0038680679
CID168363415-Sp0	10.0	1	0.6803572	0.48051482	0.26074588
CID91855675-Sp0	0.1	5	-0.0011248798	-0.0022917038	-0.004187892
CID91862234-Sp0	0.1	5	-0.0008647777	-0.0018552399	-0.0036038517
CID91855146-Sp0	0.1	5	-0.0018084339	-0.0030128725	-0.0052955477
CID168362469-Sp0	0.1	5	-0.0005403872	-0.0019984066	-0.0030839336
CID168368304-Sp0	0.1	5	0.0029662102	-0.00044111555	-0.002268104
CID168357578-Sp0	0.1	5	0.012771189	-0.002217388	-0.0041468716
CID168364879-Sp0	0.1	5	-0.0003506975	-0.0011763626	-0.0020838543
CID142286744-Sp0	0.1	5	0.006913379	0.08427636	-0.00256235
CID156614294-Sp0	0.1	5	0.021911338	-0.0008795898	-0.002833833
CID168363415-Sp0	0.1	5	0.009165406	0.02982571	-0.0016375695
CID91855675-Sp0	1.0	5	-0.0005362652	-0.001966257	-0.0037117533
CID91862234-Sp0	1.0	5	-0.00018428221	-0.00142894	-0.0030070585
CID91855146-Sp0	1.0	5	-0.0011166211	-0.002488486	-0.0047188113
CID168362469-Sp0	1.0	5	0.050017796	-0.0011042808	-0.0016970749
CID168368304-Sp0	1.0	5	0.116615504	0.0058375373	-0.0015624232
CID168357578-Sp0	1.0	5	0.08573642	-0.002051256	-0.0038437175
CID168364879-Sp0	1.0	5	0.06572654	-0.00041232235	-0.0012530325
CID142286744-Sp0	1.0	5	0.062077537	0.11833125	-0.0023952243
CID156614294-Sp0	1.0	5	0.10121401	-0.0005505643	-0.0026064306
CID168363415-Sp0	1.0	5	0.12718347	0.10397783	-0.000755977
CID91855675-Sp0	10.0	5	0.20287435	-0.00043121658	-0.0019076611
CID91862234-Sp0	10.0	5	0.35260373	-8.9849455e-05	-0.0009837114
CID91855146-Sp0	10.0	5	0.27960336	0.015014656	-0.0022738213
CID168362469-Sp0	10.0	5	0.9333247	0.62424296	0.6366683
CID168368304-Sp0	10.0	5	0.47643065	0.42062062	0.35583842
CID168357578-Sp0	10.0	5	0.15223508	-0.00024109728	-0.002268904
CID168364879-Sp0	10.0	5	0.64396	0.6402313	0.5312063
CID142286744-Sp0	10.0	5	0.123380244	0.24447426	-0.001407568
CID156614294-Sp0	10.0	5	0.11484745	0.04723922	-0.0021181507
CID168363415-Sp0	10.0	5	0.61348987	0.5630299	0.5240353
CID91855675-Sp0	0.1	4	-0.000171815	-0.0015296006	-0.0008910316
CID91862234-Sp0	0.1	4	-0.0013544051	-0.003285053	-0.0016547006
CID91855146-Sp0	0.1	4	-0.0007616146	-0.0031490698	-0.0026154364
CID168362469-Sp0	0.1	4	0.042517036	-0.0010386172	-0.0005629098
CID168368304-Sp0	0.1	4	0.10558704	-0.0009237009	-0.0005341095
CID168357578-Sp0	0.1	4	0.034414127	-0.00096768077	-0.00038994147
CID168364879-Sp0	0.1	4	0.08627019	-0.00040338514	-7.40771e-05
CID142286744-Sp0	0.1	4	-0.00017911538	-0.0008633831	-0.0009139678
CID156614294-Sp0	0.1	4	-0.00032619372	-0.00079773023	-0.0007261607
CID168363415-Sp0	0.1	4	0.10169984	-0.0009264692	-0.00026539413
CID91855675-Sp0	1.0	4	0.035816595	-0.0010121454	-0.00034877166
CID91862234-Sp0	1.0	4	-0.00042163208	-0.0021067339	-0.0005753705
CID91855146-Sp0	1.0	4	0.05826661	-0.002296516	-0.001681214
CID168362469-Sp0	1.0	4	0.21958685	-0.00010570601	0.080080464
CID168368304-Sp0	1.0	4	0.4343645	0.06523907	0.07163757
CID168357578-Sp0	1.0	4	0.07710321	-0.00040423332	0.00039364398
CID168364879-Sp0	1.0	4	0.22460909	0.012563869	0.05542545
CID142286744-Sp0	1.0	4	0.026643291	-0.0005105762	-0.0005621053
CID156614294-Sp0	1.0	4	0.0059966445	-0.00031845778	-0.00010422185
CID168363415-Sp0	1.0	4	0.3931954	0.049361758	0.10233155
CID91855675-Sp0	10.0	4	0.09555071	-0.00069679855	0.009318575
CID91862234-Sp0	10.0	4	0.15221608	-0.0020804703	0.05287777
CID91855146-Sp0	10.0	4	0.52164674	-0.0026855876	-0.0034439396
CID168362469-Sp0	10.0	4	0.85241383	0.20806591	0.114987716
CID168368304-Sp0	10.0	4	0.88829243	0.42120406	0.31015807
CID168357578-Sp0	10.0	4	0.23834246	-0.0008089763	0.040189847
CID168364879-Sp0	10.0	4	0.65030307	0.18886814	0.15418564
CID142286744-Sp0	10.0	4	0.09429004	-6.254062e-05	0.04481247
CID156614294-Sp0	10.0	4	0.13841802	-0.00027408914	0.084999464
CID168363415-Sp0	10.0	4	0.823241	0.47570577	0.37271047
CID91855675-Sp0	0.1	0	0.010169551	-0.0021677657	-0.00020237423
CID91862234-Sp0	0.1	0	-0.0003345546	-0.0036767095	-0.000448749
CID91855146-Sp0	0.1	0	-0.00089415594	-0.0039832173	-0.0012869373
CID168362469-Sp0	0.1	0	0.07698948	-0.001623002	-0.00090018427
CID168368304-Sp0	0.1	0	0.08302168	-0.0006819273	-0.00088715844
CID168357578-Sp0	0.1	0	0.04910127	-0.0016344389	-0.0010478771
CID168364879-Sp0	0.1	0	0.07620834	-0.00053433445	-0.00040330476
CID142286744-Sp0	0.1	0	0.01679919	0.012429267	-0.0011860173
CID156614294-Sp0	0.1	0	0.02853702	-0.0009238289	-0.00022921838
CID168363415-Sp0	0.1	0	0.08844372	-0.00073551876	-0.00056616566
CID91855675-Sp0	1.0	0	0.038971066	-0.0017048692	-0.00020009361
CID91862234-Sp0	1.0	0	-9.6102805e-05	-0.0032601107	-0.00035775683
CID91855146-Sp0	1.0	0	-0.0006479925	-0.0035621056	-0.0013383344
CID168362469-Sp0	1.0	0	0.13375512	-0.0011894086	-0.00086182315
CID168368304-Sp0	1.0	0	0.15866075	-0.00013065732	-0.0007526747
CID168357578-Sp0	1.0	0	0.08054544	-0.0012304246	-0.0009918172
CID168364879-Sp0	1.0	0	0.12725951	-5.0845294e-05	-0.00030713461
CID142286744-Sp0	1.0	0	0.022361897	0.031659797	-0.0012484894
CID156614294-Sp0	1.0	0	0.060147613	-0.00024561115	-0.0002415105
CID168363415-Sp0	1.0	0	0.17310731	0.0019661337	-0.00031080804
CID91855675-Sp0	10.0	0	0.38964206	0.050032184	0.049987994
CID91862234-Sp0	10.0	0	0.29888314	-0.0011741426	0.05071602
CID91855146-Sp0	10.0	0	0.16618036	-0.001523035	-0.0016572439
CID168362469-Sp0	10.0	0	0.95033664	0.7840898	0.50811577
CID168368304-Sp0	10.0	0	0.80464655	0.7345567	0.46122283
CID168357578-Sp0	10.0	0	0.48015666	0.29449067	0.03840778
CID168364879-Sp0	10.0	0	0.6807981	0.6387007	0.3863194
CID142286744-Sp0	10.0	0	0.21121123	0.3611646	-0.00066817406
CID156614294-Sp0	10.0	0	0.16274022	0.06011857	-0.00050281576
CID168363415-Sp0	10.0	0	0.77952445	0.7807807	0.53556705
CID91855675-Sp0	0.1	7	-0.00052418665	-0.0011192708	-0.00091359124
CID91862234-Sp0	0.1	7	-0.0015395636	-0.0022273227	-0.002252509
CID91855146-Sp0	0.1	7	-0.0011053256	-0.0026251785	-0.002456542
CID168362469-Sp0	0.1	7	0.32526815	-0.0022949474	-0.0008727486
CID168368304-Sp0	0.1	7	0.040266514	-0.0005248493	-0.0007433462
CID168357578-Sp0	0.1	7	-0.00019628524	-0.0009328076	-0.0008304098
CID168364879-Sp0	0.1	7	0.14762841	-0.0005835864	-0.001065045
CID142286744-Sp0	0.1	7	-0.0005182135	0.4275893	-0.0023166947
CID156614294-Sp0	0.1	7	-0.00027516083	0.0006533563	-0.00088229
CID168363415-Sp0	0.1	7	0.04278077	-0.0003646308	-0.0005251366
CID91855675-Sp0	1.0	7	-5.6202112e-05	-0.0005630906	-0.00045542477
CID91862234-Sp0	1.0	7	-0.0008022959	-0.0017269113	-0.0015396114
CID91855146-Sp0	1.0	7	-0.00035909817	-0.0019133626	-0.0018719385
CID168362469-Sp0	1.0	7	0.55372906	-0.0009780452	0.0204027
CID168368304-Sp0	1.0	7	0.2680307	0.0655346	0.011505663
CID168357578-Sp0	1.0	7	0.05135744	-0.00043303816	-0.0006210148
CID168364879-Sp0	1.0	7	0.37963492	0.030610815	-6.661743e-05
CID142286744-Sp0	1.0	7	-0.00020849555	0.43352836	-0.002174905
CID156614294-Sp0	1.0	7	0.044905543	0.12212152	-0.0011423405
CID168363415-Sp0	1.0	7	0.24657598	0.13519384	0.06467591
CID91855675-Sp0	10.0	7	0.41542548	0.007847331	0.058184274
CID91862234-Sp0	10.0	7	0.27862924	-0.00028938724	0.10214214
CID91855146-Sp0	10.0	7	0.2791808	-0.0013400468	-0.0014316426
CID168362469-Sp0	10.0	7	1.0993017	0.7935388	0.8429448
CID168368304-Sp0	10.0	7	0.7321922	0.5678816	0.6822104
CID168357578-Sp0	10.0	7	0.32601044	-0.0006821002	0.023113608
CID168364879-Sp0	10.0	7	0.7712538	0.6781	0.63729525
CID142286744-Sp0	10.0	7	0.23809363	0.42024726	-0.0005538353
CID156614294-Sp0	10.0	7	0.2961905	0.031989656	-0.000844264
CID168363415-Sp0	10.0	7	0.70912445	0.7013694	0.74268246
CID91855675-Sp0	0.1	3	-0.0010239787	0.0035232604	-0.0030447014
CID91862234-Sp0	0.1	3	-0.0011330758	-0.0011455892	-0.0025029185
CID91855146-Sp0	0.1	3	-0.0018041752	-0.0018697894	-0.0037342997
CID168362469-Sp0	0.1	3	-0.0008384427	-0.0037325541	-0.0020446442
CID168368304-Sp0	0.1	3	-0.00011441841	0.009782441	-0.0008287898
CID168357578-Sp0	0.1	3	-0.00045688046	-0.0016336162	-0.0009499377
CID168364879-Sp0	0.1	3	-0.00024111643	-0.0006471035	-0.0013789111
CID142286744-Sp0	0.1	3	0.013465539	0.108643405	-0.0023111787
CID156614294-Sp0	0.1	3	0.03853029	-0.0002204135	-0.00086892274
CID168363415-Sp0	0.1	3	-0.0001313658	0.03568776	-0.0007567513
CID91855675-Sp0	1.0	3	-0.00031510636	0.109375454	-0.0031239393
CID91862234-Sp0	1.0	3	-0.0002643691	-5.4177715e-05	-0.002447481
CID91855146-Sp0	1.0	3	-0.0009951912	-0.00082697585	-0.0036269582
CID168362469-Sp0	1.0	3	0.021542966	-0.0028735488	-0.0016481611
CID168368304-Sp0	1.0	3	0.09756965	0.15612218	-0.0010106942
CID168357578-Sp0	1.0	3	0.051475167	-0.00076416106	-0.0009776822
CID168364879-Sp0	1.0	3	0.09047556	0.045582615	-0.0013267568
CID142286744-Sp0	1.0	3	0.09138635	0.13121098	-0.0024125106
CID156614294-Sp0	1.0	3	0.11730678	0.025592625	-0.0009333563
CID168363415-Sp0	1.0	3	0.08857597	0.17063834	-0.0007659277
CID91855675-Sp0	10.0	3	0.1695298	0.024000779	-0.002012341
CID91862234-Sp0	10.0	3	0.34807798	0.012137555	-0.0013329511
CID91855146-Sp0	10.0	3	0.119076	0.0299865	-0.0037946226
CID168362469-Sp0	10.0	3	0.932463	0.517783	0.49863803
CID168368304-Sp0	10.0	3	0.54820025	0.6672719	0.22993013
CID168357578-Sp0	10.0	3	0.18380393	0.066167	-0.0015492442
CID168364879-Sp0	10.0	3	0.6319836	0.7805342	0.24131778
CID142286744-Sp0	10.0	3	0.1295361	0.21534745	-0.0031863379
CID156614294-Sp0	10.0	3	0.21421412	0.06196226	-0.001914364
CID168363415-Sp0	10.0	3	0.5686624	0.7637092	0.30199564
CID91855675-Sp0	0.1	2	0.014757186	-0.002395008	-0.0012964079
CID91862234-Sp0	0.1	2	-0.0011199125	-0.004038554	-0.0024440077
CID91855146-Sp0	0.1	2	-0.0008491635	-0.0037909555	-0.0022706403
CID168362469-Sp0	0.1	2	-0.0016037383	-0.0031724095	-0.0028083436
CID168368304-Sp0	0.1	2	0.04916978	0.0755208	-0.0006968576
CID168357578-Sp0	0.1	2	0.014863968	-0.0012136892	-0.0010178509
CID168364879-Sp0	0.1	2	-0.00026247068	-0.0005565694	-0.0010255101
CID142286744-Sp0	0.1	2	0.02227129	-1.6559958e-05	-0.00094360946
CID156614294-Sp0	0.1	2	0.015694872	-0.0012075858	-0.0010262367
CID168363415-Sp0	0.1	2	0.039974168	0.0113094	-0.00042670206
CID91855675-Sp0	1.0	2	0.10102171	-0.0011547463	-0.00034739
CID91862234-Sp0	1.0	2	0.004390985	-0.0025293946	-0.0012608668
CID91855146-Sp0	1.0	2	-0.00015786543	-0.0023647689	-0.0013546019
CID168362469-Sp0	1.0	2	-0.00037624687	-0.0015797727	-0.0016269978
CID168368304-Sp0	1.0	2	0.21320209	0.1769998	0.07722801
CID168357578-Sp0	1.0	2	0.11908528	0.0039880127	-0.00070747104
CID168364879-Sp0	1.0	2	0.10867411	0.1281883	-0.00017582193
CID142286744-Sp0	1.0	2	0.067042544	0.086698554	-0.0015041089
CID156614294-Sp0	1.0	2	0.06578086	-0.00028837917	-0.0008375257
CID168363415-Sp0	1.0	2	0.2152372	0.1593433	0.14813729
CID91855675-Sp0	10.0	2	0.42810005	0.046556056	-0.0011924636
CID91862234-Sp0	10.0	2	0.446176	-0.0003967811	-0.0014291113
CID91855146-Sp0	10.0	2	0.15024498	0.022594266	-0.0011521605
CID168362469-Sp0	10.0	2	0.92130053	0.81778604	0.7203718
CID168368304-Sp0	10.0	2	0.86945415	0.82868224	0.57178307
CID168357578-Sp0	10.0	2	0.66325533	0.2975204	0.081584394
CID168364879-Sp0	10.0	2	0.7531993	0.74432284	0.3617578
CID142286744-Sp0	10.0	2	0.20982732	0.11291953	-0.0012114107
CID156614294-Sp0	10.0	2	0.13586567	-0.0012125938	-0.003904408
CID168363415-Sp0	10.0	2	0.8777397	0.87501085	0.706231
CID91855675-Sp0	0.1	6	-0.0014025613	-0.0012885046	-0.0018175837
CID91862234-Sp0	0.1	6	-0.0015319043	-0.0026320177	-0.0025998133
CID91855146-Sp0	0.1	6	-0.0020122817	-0.0036284162	-0.0035030611
CID168362469-Sp0	0.1	6	-0.0017165485	-0.0017686608	-0.0032227
CID168368304-Sp0	0.1	6	-0.00076786784	0.090185285	-0.001987168
CID168357578-Sp0	0.1	6	-0.0009620061	-0.00088226615	-0.0026221087
CID168364879-Sp0	0.1	6	-0.0005648909	0.03747773	-0.0022595471
CID142286744-Sp0	0.1	6	-0.0004889889	0.10707381	-0.0022125067
CID156614294-Sp0	0.1	6	-9.296432e-05	-0.0021179535	-0.0019912282
CID168363415-Sp0	0.1	6	-0.0005702366	0.043329448	-0.0016029382
CID91855675-Sp0	1.0	6	-3.4981965e-06	-0.00021579012	-0.0008130255
CID91862234-Sp0	1.0	6	-4.4407545e-05	-0.0008088846	-0.0012913421
CID91855146-Sp0	1.0	6	-0.0006988558	-0.0020326918	-0.0021124613
CID168362469-Sp0	1.0	6	0.10723267	-0.00010449901	-0.001367076
CID168368304-Sp0	1.0	6	0.22903907	0.26997095	-0.0001612702
CID168357578-Sp0	1.0	6	0.059481293	-1.2405514e-05	-0.0016496491
CID168364879-Sp0	1.0	6	0.22827688	0.21012716	-0.0004285875
CID142286744-Sp0	1.0	6	0.023224711	0.18581465	-0.0015277871
CID156614294-Sp0	1.0	6	0.07788477	-0.001171681	-0.0010773148
CID168363415-Sp0	1.0	6	0.305531	0.19707897	0.025516972
CID91855675-Sp0	10.0	6	0.2990644	-0.00036998867	0.013378099
CID91862234-Sp0	10.0	6	0.14970973	-0.0010241842	-0.0007147834
CID91855146-Sp0	10.0	6	0.24906197	-0.00022151037	-0.00032888292
CID168362469-Sp0	10.0	6	1.0477264	0.76221466	0.8586738
CID168368304-Sp0	10.0	6	0.79585946	0.47919106	0.3555469
CID168357578-Sp0	10.0	6	0.3358109	0.061672017	-0.00088658626
CID168364879-Sp0	10.0	6	0.7633456	0.5821527	0.5500488
CID142286744-Sp0	10.0	6	0.14876685	0.26954687	-0.0008148256
CID156614294-Sp0	10.0	6	0.16280763	-0.000647252	-0.0007591413
CID168363415-Sp0	10.0	6	0.8486297	0.59575593	0.52512443
CID91855675-Sp0	0.1	9	-0.00039142012	-0.00018221974	-0.00041108427
CID91862234-Sp0	0.1	9	-0.0019000769	-0.0007256812	-0.0022802614
CID91855146-Sp0	0.1	9	-0.0022809687	-0.0009425087	-0.0026204914
CID168362469-Sp0	0.1	9	-0.00084787724	-0.00039362803	-0.0009543402
CID168368304-Sp0	0.1	9	-0.0006327471	0.1846433	-0.0014916365
CID168357578-Sp0	0.1	9	0.015015349	-0.00017359793	-0.0002228552
CID168364879-Sp0	0.1	9	-0.001082398	-0.00027470067	-0.0010074247
CID142286744-Sp0	0.1	9	-0.00038384108	0.006282732	-0.0014578447
CID156614294-Sp0	0.1	9	-0.0012280064	-0.00075793505	-0.0012329723
CID168363415-Sp0	0.1	9	-0.00082376477	0.11202276	-0.0011206133
CID91855675-Sp0	1.0	9	0.0495809	0.040394798	0.0026740432
CID91862234-Sp0	1.0	9	-0.00067161437	-0.000107167805	-0.0014790584
CID91855146-Sp0	1.0	9	-0.00085200905	0.008568317	-0.0019536004
CID168362469-Sp0	1.0	9	0.089055754	0.044404663	0.018628463
CID168368304-Sp0	1.0	9	0.065818205	0.36018392	-0.0015596683
CID168357578-Sp0	1.0	9	0.11063121	0.032063454	-0.00031784966
CID168364879-Sp0	1.0	9	0.054648936	0.09922095	-0.00044964222
CID142286744-Sp0	1.0	9	0.02974251	0.10065767	-0.0016546143
CID156614294-Sp0	1.0	9	0.020724967	0.0074716955	-0.0009945456
CID168363415-Sp0	1.0	9	0.07703324	0.3428939	-0.0011325852
CID91855675-Sp0	10.0	9	0.24155258	-0.00046046003	0.0136140585
CID91862234-Sp0	10.0	9	0.28344825	0.17068756	-0.00038243888
CID91855146-Sp0	10.0	9	0.2514165	-0.0013269187	-0.0035724794
CID168362469-Sp0	10.0	9	0.7403884	0.61337143	0.58132166
CID168368304-Sp0	10.0	9	0.4552123	0.59261423	0.19330367
CID168357578-Sp0	10.0	9	0.24121483	0.08490226	0.08217682
CID168364879-Sp0	10.0	9	0.51076555	0.5523278	0.3504197
CID142286744-Sp0	10.0	9	0.21315622	0.39508653	-0.0006915517
CID156614294-Sp0	10.0	9	0.16132046	0.08760337	-0.0010890628
CID168363415-Sp0	10.0	9	0.51638186	0.72383595	0.30375254
CID91855675-Sp0	0.1	8	-0.00073288276	-0.0023770805	-0.0014367583
CID91862234-Sp0	0.1	8	-0.0021382505	-0.0039257957	-0.0030853471
CID91855146-Sp0	0.1	8	-0.0011507024	-0.005032387	-0.0038298417
CID168362469-Sp0	0.1	8	-0.0018821884	-0.002293352	-0.0031692157
CID168368304-Sp0	0.1	8	-0.0006860296	0.11402912	-0.0015820852
CID168357578-Sp0	0.1	8	-0.00062050443	-0.0029240882	-0.002062898
CID168364879-Sp0	0.1	8	-0.0011072345	0.20328206	-0.0020514012
CID142286744-Sp0	0.1	8	-0.000716878	0.38388705	-0.002288084
CID156614294-Sp0	0.1	8	-0.0007241167	-0.0017961564	-0.0018672317
CID168363415-Sp0	0.1	8	-0.0005764757	0.047909707	-0.0014929005
CID91855675-Sp0	1.0	8	0.011280373	-0.0015058722	-0.00068045006
CID91862234-Sp0	1.0	8	-0.001240959	-0.0025965709	-0.002165257
CID91855146-Sp0	1.0	8	-0.0002995816	-0.0041467273	-0.0029656466
CID168362469-Sp0	1.0	8	-0.0010610293	-0.0009298664	-0.0024017137
CID168368304-Sp0	1.0	8	0.078930736	0.28306034	-0.00076128467
CID168357578-Sp0	1.0	8	0.016320601	-0.0017823008	-0.0012253252
CID168364879-Sp0	1.0	8	-4.7414005e-06	0.44337758	-0.001338472
CID142286744-Sp0	1.0	8	0.012751892	0.4421981	-0.0023384106
CID156614294-Sp0	1.0	8	-0.000103583036	0.008266881	-0.00167439
CID168363415-Sp0	1.0	8	0.08606307	0.21429555	-0.0004032451
CID91855675-Sp0	10.0	8	0.35742354	-0.0010049555	0.18378058
CID91862234-Sp0	10.0	8	0.17986503	-0.0007196496	-0.0013737016
CID91855146-Sp0	10.0	8	0.21181479	-0.0009741404	-0.002798398
CID168362469-Sp0	10.0	8	0.89625037	0.5225271	0.32581723
CID168368304-Sp0	10.0	8	0.8098308	0.6869189	0.44743273
CID168357578-Sp0	10.0	8	0.34434885	0.02185724	-0.0006270596
CID168364879-Sp0	10.0	8	0.6786631	0.690713	0.27524728
CID142286744-Sp0	10.0	8	0.27004248	0.48844	-0.0014674293
CID156614294-Sp0	10.0	8	0.2114066	0.089740396	-0.002480338
CID168363415-Sp0	10.0	8	0.8066933	0.8117161	0.59859574
CID168369250-Sp0	0.1	1	-5.7078152e-05	-0.0012081782	-0.0018053941
CID88194776-Sp0	0.1	1	-0.00091333385	-0.0016988013	-0.0016419012
CID91862290-Sp0	0.1	1	-0.00039403734	-0.0011307411	-0.0016531424
CID156614981-Sp0	0.1	1	-0.001640662	-0.0042013074	-0.002390737
CID156618466-Sp0	0.1	1	-0.001015256	-0.0045210766	-0.0031550233
CID70386994-Sp0	0.1	1	-0.00083793845	-0.0029931883	-0.0027173709
CID146672372-Sp0	0.1	1	0.23007803	-0.0055536986	-0.0033498846
CID168364935-Sp0	0.1	1	-0.0008834356	-0.0010595742	-0.001560104
CID91848406-Sp0	0.1	1	-0.001869497	-0.010198939	-0.005569874
CID91856471-Sp0	0.1	1	-0.0006887226	-0.0017374916	0.011343405
CID168369250-Sp0	1.0	1	0.10518609	0.033574864	-0.0009671287
CID88194776-Sp0	1.0	1	-0.0001913163	0.0037923232	-0.0009938802
CID91862290-Sp0	1.0	1	0.093838476	0.05602973	-0.0006217439
CID156614981-Sp0	1.0	1	-0.00088087824	-0.002598375	-0.0017187519
CID156618466-Sp0	1.0	1	-0.00010611161	-0.0029922372	-0.002336138
CID70386994-Sp0	1.0	1	0.024053156	-0.0015394108	-0.0017880447
CID146672372-Sp0	1.0	1	0.37947714	-0.0044236607	-0.0030864286
CID168364935-Sp0	1.0	1	0.0064632297	0.0927161	-0.00069639395
CID91848406-Sp0	1.0	1	-0.001268051	-0.008875727	-0.0047729877
CID91856471-Sp0	1.0	1	0.00033435225	-0.0013445134	0.087810345
CID168369250-Sp0	10.0	1	0.2639791	-0.0007283065	-0.0036312353
CID88194776-Sp0	10.0	1	0.14643994	-0.0024088928	-0.0043338034
CID91862290-Sp0	10.0	1	0.5204077	-0.00088525354	-0.00086116744
CID156614981-Sp0	10.0	1	0.26616454	-0.0003682202	-0.0012372304
CID156618466-Sp0	10.0	1	0.40817297	0.00081430376	0.006867826
CID70386994-Sp0	10.0	1	0.31709558	-0.0024019815	-0.003062495
CID146672372-Sp0	10.0	1	1.0353423	-0.0012377385	-0.004730924
CID168364935-Sp0	10.0	1	0.23801759	-0.0010704421	-0.0034616117
CID91848406-Sp0	10.0	1	0.26537886	-0.00215538	-0.0012932824
CID91856471-Sp0	10.0	1	0.3371376	-0.0021536879	-0.0006488368
CID168369250-Sp0	0.1	5	-0.00042157335	-0.0005016843	-0.003900925
CID88194776-Sp0	0.1	5	-0.0007855001	-0.0009725869	-0.0037703663
CID91862290-Sp0	0.1	5	0.03152722	-0.0012301466	-0.0030772095
CID156614981-Sp0	0.1	5	-0.0011596461	-0.0022975954	-0.0028763264
CID156618466-Sp0	0.1	5	-0.0024352337	-0.0028661122	-0.005570805
CID70386994-Sp0	0.1	5	-0.001051219	-0.0022604836	-0.005079522
CID146672372-Sp0	0.1	5	0.28222913	-0.0033560311	-0.0036706822
CID168364935-Sp0	0.1	5	-0.00071134476	-0.0006392277	-0.0035782515
CID91848406-Sp0	0.1	5	-0.001961217	-0.0049957717	-0.0055035334
CID91856471-Sp0	0.1	5	0.0039928854	-1.9126385e-06	-0.0016499342
CID168369250-Sp0	1.0	5	0.024571627	0.003105387	-0.0034637845
CID88194776-Sp0	1.0	5	-0.0001108551	-0.00041847548	-0.00337359
CID91862290-Sp0	1.0	5	0.11908908	-0.00080131966	-0.0027649014
CID156614981-Sp0	1.0	5	-0.0005508545	-0.0017786752	-0.0021474052
CID156618466-Sp0	1.0	5	-0.001745402	-0.0022358932	-0.00475821
CID70386994-Sp0	1.0	5	-0.00037635802	-0.0016925695	-0.004517303
CID146672372-Sp0	1.0	5	0.35521638	-0.0029219862	-0.0034070355
CID168364935-Sp0	1.0	5	-2.3887902e-05	-5.9043243e-05	-0.0031428235
CID91848406-Sp0	1.0	5	-0.001319748	-0.004474996	-0.004736707
CID91856471-Sp0	1.0	5	0.072864756	0.049270257	-0.0012349675
CID168369250-Sp0	10.0	5	0.10677116	0.14615501	-0.0020830263
CID88194776-Sp0	10.0	5	0.058283225	0.019951843	-0.0025615108
CID91862290-Sp0	10.0	5	0.46784317	-0.00020451419	-0.0009374627
CID156614981-Sp0	10.0	5	0.5022481	0.20134337	0.06166955
CID156618466-Sp0	10.0	5	0.40316784	0.11652404	-0.0014503403
CID70386994-Sp0	10.0	5	0.2084045	-5.942352e-05	-0.002301403
CID146672372-Sp0	10.0	5	1.075819	0.024809785	-0.00088541163
CID168364935-Sp0	10.0	5	0.2288458	0.10549748	-0.0019224928
CID91848406-Sp0	10.0	5	0.41467488	0.024404481	0.022094935
CID91856471-Sp0	10.0	5	0.3149203	0.2524616	0.15172414
CID168369250-Sp0	0.1	4	0.031401113	-0.0014281675	-0.00047663882
CID88194776-Sp0	0.1	4	-0.000567774	-0.0016681096	-0.0014885983
CID91862290-Sp0	0.1	4	0.020098314	-0.0017207515	-0.0009374145
CID156614981-Sp0	0.1	4	-0.002610471	-0.0048237825	-0.0044561294
CID156618466-Sp0	0.1	4	-0.0013422976	-0.003799757	-0.0032802431
CID70386994-Sp0	0.1	4	-7.201254e-05	-0.0018594598	-0.0006317416
CID146672372-Sp0	0.1	4	-0.0006293617	-0.0044358345	-0.0038846075
CID168364935-Sp0	0.1	4	-0.00063264504	-0.0018346759	-0.0015163294
CID91848406-Sp0	0.1	4	-0.0033776944	-0.007579968	-0.006342415
CID91856471-Sp0	0.1	4	-0.00045374825	-0.0029344698	-0.0008378309
CID168369250-Sp0	1.0	4	0.07207088	-0.00076452346	-2.797827e-05
CID88194776-Sp0	1.0	4	-8.80368e-05	-0.0010504961	-0.0008966493
CID91862290-Sp0	1.0	4	0.20623639	-0.0006100541	0.02012761
CID156614981-Sp0	1.0	4	-0.0016581152	-0.0033157747	-0.0032619445
CID156618466-Sp0	1.0	4	-0.0002969961	-0.0026181012	-0.002566178
CID70386994-Sp0	1.0	4	0.026010945	-0.0011365792	0.00076906383
CID146672372-Sp0	1.0	4	0.11439572	-0.0031089669	-0.0023815846
CID168364935-Sp0	1.0	4	-7.361695e-05	-0.0010953433	-0.0007190627
CID91848406-Sp0	1.0	4	-0.0023222538	-0.006487149	-0.0055262106
CID91856471-Sp0	1.0	4	0.069472864	-0.0022069237	0.0126351565
CID168369250-Sp0	10.0	4	0.2610743	-0.0013391575	0.024415731
CID88194776-Sp0	10.0	4	0.043323368	-0.001238021	-0.00031854853
CID91862290-Sp0	10.0	4	0.6606997	-0.00042070955	-0.0009200704
CID156614981-Sp0	10.0	4	0.28624803	0.123576924	-0.0007334754
CID156618466-Sp0	10.0	4	0.45866203	0.0111646205	-0.0022692292
CID70386994-Sp0	10.0	4	0.17856058	-0.0015628611	0.031350046
CID146672372-Sp0	10.0	4	0.9486793	-0.0028818143	-0.004263224
CID168364935-Sp0	10.0	4	0.055012405	-0.0014374804	-0.00016858532
CID91848406-Sp0	10.0	4	0.17087463	-0.0014945399	-0.001107271
CID91856471-Sp0	10.0	4	0.20072342	-0.0018964555	-0.0001645626
CID168369250-Sp0	0.1	0	0.0062948316	-0.00076193776	-0.0016936183
CID88194776-Sp0	0.1	0	-0.00017829015	-0.0012164876	-0.0009869171
CID91862290-Sp0	0.1	0	0.013898253	-0.0010830052	-0.000274413
CID156614981-Sp0	0.1	0	-0.0002909437	-0.0043505207	-0.0015487463
CID156618466-Sp0	0.1	0	-0.00075262185	-0.0043842276	-0.0014396429
CID70386994-Sp0	0.1	0	0.0025756806	-0.0025933513	-0.0015217301
CID146672372-Sp0	0.1	0	0.15819451	-0.0049386215	-0.0021011021
CID168364935-Sp0	0.1	0	-0.00026068537	-0.0016607892	-0.00099899
CID91848406-Sp0	0.1	0	-0.0014562992	-0.0068876278	-0.0024047892
CID91856471-Sp0	0.1	0	-0.00014421492	-0.003129407	-0.00017945564
CID168369250-Sp0	1.0	0	0.025394067	-0.000553744	-0.001690497
CID88194776-Sp0	1.0	0	0.007125221	-0.0007531047	-0.0010612587
CID91862290-Sp0	1.0	0	0.058397837	-0.00029400297	-8.9031826e-05
CID156614981-Sp0	1.0	0	-2.715364e-06	-0.0038563826	-0.0014992469
CID156618466-Sp0	1.0	0	-0.0004977916	-0.0038216205	-0.0014087518
CID70386994-Sp0	1.0	0	0.029282779	-0.0022480723	-0.0014873531
CID146672372-Sp0	1.0	0	0.20469642	-0.0044626025	-0.002035795
CID168364935-Sp0	1.0	0	-5.1353127e-06	-0.0010913613	-0.0010397163
CID91848406-Sp0	1.0	0	-0.0012019714	-0.00648525	-0.0022954529
CID91856471-Sp0	1.0	0	0.015307963	-0.0025876188	-1.8770917e-05
CID168369250-Sp0	10.0	0	0.41698003	0.40769845	0.038584173
CID88194776-Sp0	10.0	0	0.15278637	0.0032719374	-0.0017064407
CID91862290-Sp0	10.0	0	0.5378656	0.22858702	0.2499398
CID156614981-Sp0	10.0	0	0.29939717	-0.0012715365	-0.0014664504
CID156618466-Sp0	10.0	0	0.30153155	0.14365467	-0.0020215733
CID70386994-Sp0	10.0	0	0.50117165	0.29071766	0.045918517
CID146672372-Sp0	10.0	0	1.011153	0.012083009	-0.0021540355
CID168364935-Sp0	10.0	0	0.26344287	0.15286753	-0.0011081581
CID91848406-Sp0	10.0	0	0.19983345	-0.0013947972	-0.0015222885
CID91856471-Sp0	10.0	0	0.208105	-0.00040610193	0.08322382
CID168369250-Sp0	0.1	7	-0.0004961364	0.16396719	-0.0017441113
CID88194776-Sp0	0.1	7	-0.0014435077	-0.00036442486	-0.0018415798
CID91862290-Sp0	0.1	7	-0.00039988622	-0.0016463854	-0.001523078
CID156614981-Sp0	0.1	7	-0.0021415506	-0.004061816	-0.0032239435
CID156618466-Sp0	0.1	7	-0.0018474285	-0.0028429425	-0.0033496332
CID70386994-Sp0	0.1	7	-0.00026255785	-0.0017695954	-0.0018742494
CID146672372-Sp0	0.1	7	0.16386008	-0.0044854344	-0.0031945228
CID168364935-Sp0	0.1	7	-0.0014328287	-0.00037704795	-0.001639185
CID91848406-Sp0	0.1	7	-0.0021390207	-0.006796182	-0.004439146
CID91856471-Sp0	0.1	7	-0.0006963165	-0.0015158126	-0.0017714131
CID168369250-Sp0	1.0	7	0.0042224377	0.21712622	-0.0019183231
CID88194776-Sp0	1.0	7	-0.0008619867	0.10363925	-0.0020511136
CID91862290-Sp0	1.0	7	0.057965137	-0.0013746929	-0.0010862098
CID156614981-Sp0	1.0	7	-0.0014783938	-0.003292931	-0.0024971908
CID156618466-Sp0	1.0	7	-0.0010011597	-0.002002482	-0.0027090686
CID70386994-Sp0	1.0	7	0.041567847	-0.0012204327	-0.0017355414
CID146672372-Sp0	1.0	7	0.22909415	-0.0035566853	-0.0022990399
CID168364935-Sp0	1.0	7	-0.0008823241	0.08214474	-0.0015440846
CID91848406-Sp0	1.0	7	-0.0014388362	-0.0059760273	-0.0037034552
CID91856471-Sp0	1.0	7	0.0105005205	-0.0006375717	-0.0010406541
CID168369250-Sp0	10.0	7	0.2682521	0.14112186	-0.00037010162
CID88194776-Sp0	10.0	7	0.07692445	0.04442271	-0.0021052903
CID91862290-Sp0	10.0	7	0.519405	-0.00061773777	0.140757
CID156614981-Sp0	10.0	7	0.4037183	-0.00025690524	0.008633196
CID156618466-Sp0	10.0	7	0.46965307	0.13914134	-0.0016786914
CID70386994-Sp0	10.0	7	0.30575407	-0.00076118065	-0.0005674477
CID146672372-Sp0	10.0	7	1.0018451	-0.0002928583	-0.00083528337
CID168364935-Sp0	10.0	7	0.14625478	0.08180405	-0.0011852278
CID91848406-Sp0	10.0	7	0.27282292	0.01873894	0.0072426647
CID91856471-Sp0	10.0	7	0.29233462	0.120915614	0.19115725
CID168369250-Sp0	0.1	3	-0.0006010629	0.03825406	-0.0025241557
CID88194776-Sp0	0.1	3	-0.0009045137	-0.0007664138	-0.0029945695
CID91862290-Sp0	0.1	3	0.015845075	0.06215114	-0.0012573787
CID156614981-Sp0	0.1	3	-0.0020093634	-0.0027027016	-0.0042163315
CID156618466-Sp0	0.1	3	-0.0026648794	-0.0020835549	-0.0045527187
CID70386994-Sp0	0.1	3	-0.0012947865	-0.00087679655	-0.0028131169
CID146672372-Sp0	0.1	3	0.169458	-0.0027847015	-0.0040751034
CID168364935-Sp0	0.1	3	-0.0006273	0.035046317	-0.003078871
CID91848406-Sp0	0.1	3	-0.0026605146	-0.006284381	-0.0042607184
CID91856471-Sp0	0.1	3	-0.0004155311	0.024221607	-0.0025509717
CID168369250-Sp0	1.0	3	0.026678443	0.17403415	-0.0028712729
CID88194776-Sp0	1.0	3	-0.00021692841	0.00025283545	-0.0029514262
CID91862290-Sp0	1.0	3	0.10227113	0.19531336	-0.0012757313
CID156614981-Sp0	1.0	3	-0.0012534447	-0.0016668169	-0.0036138925
CID156618466-Sp0	1.0	3	-0.002030607	-0.00090535055	-0.004254417
CID70386994-Sp0	1.0	3	-0.0005136466	0.022192076	-0.002785367
CID146672372-Sp0	1.0	3	0.22066344	-0.0025247931	-0.0039132535
CID168364935-Sp0	1.0	3	0.0106526315	0.1493387	-0.003328724
CID91848406-Sp0	1.0	3	-0.0018764196	-0.00522115	-0.0037289062
CID91856471-Sp0	1.0	3	0.032565042	0.07809283	-0.0029567995
CID168369250-Sp0	10.0	3	0.22076853	0.32495373	-0.0033752508
CID88194776-Sp0	10.0	3	0.10375529	0.03373622	-0.0036528201
CID91862290-Sp0	10.0	3	0.4605351	0.30692613	0.057507224
CID156614981-Sp0	10.0	3	0.21680893	0.056885544	-0.0029435817
CID156618466-Sp0	10.0	3	0.07488849	0.33029497	-0.004793226
CID70386994-Sp0	10.0	3	0.23356049	0.1968653	-0.0029775144
CID146672372-Sp0	10.0	3	0.9121177	-0.00090491516	-0.0045830905
CID168364935-Sp0	10.0	3	0.21283773	0.21352534	-0.0041433014
CID91848406-Sp0	10.0	3	0.25290108	0.212013	-0.0012479293
CID91856471-Sp0	10.0	3	0.28671223	0.18298426	-0.0009029272
CID168369250-Sp0	0.1	2	0.0031593442	0.35155237	-0.0010000259
CID88194776-Sp0	0.1	2	-0.00019232347	-0.002033531	-0.0012298527
CID91862290-Sp0	0.1	2	-0.00012842074	-0.0019532042	-0.0009485468
CID156614981-Sp0	0.1	2	-0.0012934243	-0.005366467	-0.002708333
CID156618466-Sp0	0.1	2	-0.0024637536	-0.0066671656	-0.0044314777
CID70386994-Sp0	0.1	2	0.0046435297	0.040102072	-0.0009871703
CID146672372-Sp0	0.1	2	0.16495694	-0.0049027465	-0.0052297716
CID168364935-Sp0	0.1	2	-0.00040186688	-0.0016944106	-0.0013757574
CID91848406-Sp0	0.1	2	-0.0020205788	-0.009208041	-0.0067195403
CID91856471-Sp0	0.1	2	-0.0001275225	-0.0032227312	-0.001195378
CID168369250-Sp0	1.0	2	0.04134935	0.44507474	-0.001552659
CID88194776-Sp0	1.0	2	0.05915922	-0.00048256665	-0.0007189906
CID91862290-Sp0	1.0	2	0.079623826	-0.0007052238	-0.00011892542
CID156614981-Sp0	1.0	2	-0.00027879298	-0.0039181826	-0.0016635769
CID156618466-Sp0	1.0	2	-0.0013760858	-0.005139004	-0.0033518607
CID70386994-Sp0	1.0	2	0.074163914	0.31407207	-0.00079100666
CID146672372-Sp0	1.0	2	0.27242702	-0.0035904497	-0.0038433915
CID168364935-Sp0	1.0	2	0.052803054	0.008470476	-0.0007895
CID91848406-Sp0	1.0	2	-0.0011381098	-0.008084642	-0.005925412
CID91856471-Sp0	1.0	2	0.0907295	-0.0022417165	-0.00041126832
CID168369250-Sp0	10.0	2	0.6127675	0.8137141	0.16721766
CID88194776-Sp0	10.0	2	0.17749423	0.014575854	-0.002454208
CID91862290-Sp0	10.0	2	0.39685684	0.05811788	0.08421682
CID156614981-Sp0	10.0	2	0.41635045	-0.00036067708	-0.0039116507
CID156618466-Sp0	10.0	2	0.11758669	-0.00043465107	-0.001588414
CID70386994-Sp0	10.0	2	0.6359879	0.8117149	0.09374846
CID146672372-Sp0	10.0	2	0.9993426	-4.506126e-05	-0.0028879025
CID168364935-Sp0	10.0	2	0.24292316	0.16832066	-0.0028620576
CID91848406-Sp0	10.0	2	0.23646048	-0.0013970067	-0.0030713594
CID91856471-Sp0	10.0	2	0.37141788	-0.00012885645	-0.0014189961
CID168369250-Sp0	0.1	6	-0.0014827409	0.2966138	-0.0030126406
CID88194776-Sp0	0.1	6	-0.0011802398	-0.0020421562	-0.0028877023
CID91862290-Sp0	0.1	6	-0.00021273523	0.0047264397	-0.0010780602
CID156614981-Sp0	0.1	6	-0.0025184238	-0.0023885549	-0.0036659862
CID156618466-Sp0	0.1	6	-0.0033789088	-0.00406257	-0.0053187166
CID70386994-Sp0	0.1	6	-0.001986092	0.00901255	-0.0030041088
CID146672372-Sp0	0.1	6	-0.00019870921	-0.0039361715	-0.00493428
CID168364935-Sp0	0.1	6	-0.001185183	-6.697163e-05	-0.002889716
CID91848406-Sp0	0.1	6	-0.004174902	-0.0060747406	-0.007121415
CID91856471-Sp0	0.1	6	0.02988267	-0.0026271476	-0.00095666765
CID168369250-Sp0	1.0	6	-0.00012911603	0.42965794	-0.001983271
CID88194776-Sp0	1.0	6	0.011418149	-0.0008317871	-0.0017677274
CID91862290-Sp0	1.0	6	0.11380028	0.21555513	-0.0003480406
CID156614981-Sp0	1.0	6	-0.0014124142	-0.0010731593	-0.0025425921
CID156618466-Sp0	1.0	6	-0.0019683116	-0.0017344042	-0.0039460286
CID70386994-Sp0	1.0	6	-0.00048555553	0.16311333	-0.0018856126
CID146672372-Sp0	1.0	6	0.23540005	-0.0025917748	-0.0037586929
CID168364935-Sp0	1.0	6	0.009032324	0.1499275	-0.0017986095
CID91848406-Sp0	1.0	6	-0.0029140562	-0.0049952352	-0.005893488
CID91856471-Sp0	1.0	6	0.099958725	-0.002174369	-0.00049704773
CID168369250-Sp0	10.0	6	0.22987337	0.48818547	-0.0008838564
CID88194776-Sp0	10.0	6	0.08696769	-0.0016000292	-0.0016002544
CID91862290-Sp0	10.0	6	0.5263593	0.27008057	0.052310884
CID156614981-Sp0	10.0	6	0.26605082	-0.0014132827	-0.0018695715
CID156618466-Sp0	10.0	6	0.06953978	0.23897353	-0.0021344149
CID70386994-Sp0	10.0	6	0.15506175	0.04497151	-0.0012872299
CID146672372-Sp0	10.0	6	0.9900491	-0.0011627506	-0.0022833818
CID168364935-Sp0	10.0	6	0.13953939	0.20162809	-0.0014687735
CID91848406-Sp0	10.0	6	0.16624479	-0.000104938	-0.0021235554
CID91856471-Sp0	10.0	6	0.18891172	-0.002100974	-0.00033455133
CID168369250-Sp0	0.1	9	-9.6827745e-05	0.17770243	-0.0014444272
CID88194776-Sp0	0.1	9	-0.0010975742	-0.0018942715	-0.0017620905
CID91862290-Sp0	0.1	9	-8.659661e-05	0.07292999	-0.00064300344
CID156614981-Sp0	0.1	9	-0.0049595963	-0.00354623	-0.004576072
CID156618466-Sp0	0.1	9	-0.0044751954	-0.0015073796	-0.0038601577
CID70386994-Sp0	0.1	9	-0.00080467906	0.21859504	-0.0020399438
CID146672372-Sp0	0.1	9	-0.0027315735	-0.0034613637	-0.0038593805
CID168364935-Sp0	0.1	9	-0.0014103669	-0.0004946223	-0.0020298106
CID91848406-Sp0	0.1	9	-0.0030384394	-0.0018797488	-0.0045742155
CID91856471-Sp0	0.1	9	-0.0012261319	0.030330792	-0.0024156352
CID168369250-Sp0	1.0	9	0.04087977	0.25538313	-0.0021936367
CID88194776-Sp0	1.0	9	0.0066004097	-0.0009913389	-0.0015268157
CID91862290-Sp0	1.0	9	0.1142319	0.07182512	-0.00051177706
CID156614981-Sp0	1.0	9	-0.0032125525	-0.0022514237	-0.0031798482
CID156618466-Sp0	1.0	9	-0.0029331835	-5.7324764e-06	-0.002826461
CID70386994-Sp0	1.0	9	-0.00029616995	0.34375355	-0.0026328969
CID146672372-Sp0	1.0	9	-0.00085904927	-0.0022928645	-0.0027652804
CID168364935-Sp0	1.0	9	-0.00051542924	0.04344642	-0.001925872
CID91848406-Sp0	1.0	9	-0.0022147011	-0.00132986	-0.0037273478
CID91856471-Sp0	1.0	9	-0.00011352673	0.12858857	-0.0022930924
CID168369250-Sp0	10.0	9	0.31106082	0.502854	-0.0023126833
CID88194776-Sp0	10.0	9	0.12731671	-0.00025185494	-0.001255094
CID91862290-Sp0	10.0	9	0.63427925	0.02016458	0.11680472
CID156614981-Sp0	10.0	9	0.095992975	0.08788697	-0.0030869353
CID156618466-Sp0	10.0	9	0.0929554	0.7173619	-0.0058668684
CID70386994-Sp0	10.0	9	0.32594478	0.6499985	-0.0020713022
CID146672372-Sp0	10.0	9	0.7568034	0.05232875	-0.0024668877
CID168364935-Sp0	10.0	9	0.12480051	0.23521747	-0.0017466904
CID91848406-Sp0	10.0	9	0.081139155	0.077700235	-0.0012061425
CID91856471-Sp0	10.0	9	0.36675286	0.51850486	0.040782496
CID168369250-Sp0	0.1	8	-0.001020896	0.19680223	-0.001957989
CID88194776-Sp0	0.1	8	-0.001017041	0.03615185	-0.0022334117
CID91862290-Sp0	0.1	8	-0.0002706413	-0.0015700951	-0.001224553
CID156614981-Sp0	0.1	8	-0.0010557304	-0.0048576086	-0.0037550894
CID156618466-Sp0	0.1	8	-0.0021856562	-0.0063846377	-0.0055968356
CID70386994-Sp0	0.1	8	-0.0014642386	-0.0022583997	-0.0023874692
CID146672372-Sp0	0.1	8	0.0716275	-0.0035080053	-0.0021364754
CID168364935-Sp0	0.1	8	-0.001501577	0.11245006	-0.0024675955
CID91848406-Sp0	0.1	8	-0.0015484722	-0.0066495603	-0.006668668
CID91856471-Sp0	0.1	8	-0.0013339557	-0.002464223	-0.0014480146
CID168369250-Sp0	1.0	8	0.01628524	0.48642638	-0.0016062447
CID88194776-Sp0	1.0	8	-0.00028827385	0.27362376	-0.0021457686
CID91862290-Sp0	1.0	8	0.074252225	-0.00051166816	-0.00062664284
CID156614981-Sp0	1.0	8	-0.00015715911	-0.0039690994	-0.0028506075
CID156618466-Sp0	1.0	8	-0.0012914673	-0.0054235	-0.00463832
CID70386994-Sp0	1.0	8	-0.00070740684	-0.00037433713	-0.0016171288
CID146672372-Sp0	1.0	8	0.17184849	-0.0029292428	-0.0016253891
CID168364935-Sp0	1.0	8	-0.0007501961	0.36222887	-0.0022455135
CID91848406-Sp0	1.0	8	-0.0007380487	-0.005739677	-0.005758214
CID91856471-Sp0	1.0	8	-0.00036337672	-0.0011313206	-0.0010868647
CID168369250-Sp0	10.0	8	0.3834557	0.66171324	-0.0010657555
CID88194776-Sp0	10.0	8	0.15438311	0.17921422	-0.003178516
CID91862290-Sp0	10.0	8	0.58124924	-0.00084955303	-0.0005371669
CID156614981-Sp0	10.0	8	0.3873316	-0.0004069361	-0.0020013335
CID156618466-Sp0	10.0	8	0.24573241	0.11229813	-0.0031561174
CID70386994-Sp0	10.0	8	0.35551375	0.318549	-0.00090528664
CID146672372-Sp0	10.0	8	0.9180741	-0.0023456134	-0.0012452668
CID168364935-Sp0	10.0	8	0.17728168	0.38636512	-0.0036333313
CID91848406-Sp0	10.0	8	0.14319909	-0.0028247987	-0.0025580386
CID91856471-Sp0	10.0	8	0.28436884	-0.0001596801	0.046563342
CID168360014-Sp0	0.1	1	0.036281645	-0.0026448101	-0.0017709957
CID168375917-Sp0	0.1	1	-0.00011114374	-0.0015452297	-0.001858841
CID91852622-Sp0	0.1	1	0.28070846	-0.0061682407	-0.0039003508
CID168359513-Sp0	0.1	1	-0.00065411493	-0.0020546655	-0.0013016406
CID168360502-Sp0	0.1	1	0.006275177	0.05555763	-0.00069621234
CID11225301-Sp0	0.1	1	-0.0009286472	-0.0030818002	-0.0012878672
CID146016007-Sp0	0.1	1	-0.0019450893	-0.0058000344	-0.002232665
CID168357021-Sp0	0.1	1	5.930662e-06	-0.0015817494	-0.001680691
CID168357202-Sp0	0.1	1	-0.00044770286	0.07638301	-0.00095762085
CID168358051-Sp0	0.1	1	-0.00061704486	-0.0018308351	-0.002007164
CID168360014-Sp0	1.0	1	0.166331	-0.0011509624	-0.0008307746
CID168375917-Sp0	1.0	1	0.11253479	0.011405304	-0.0009981276
CID91852622-Sp0	1.0	1	0.44875363	-0.0056010475	-0.0041111945
CID168359513-Sp0	1.0	1	0.049139746	-0.0004550223	-0.00022100672
CID168360502-Sp0	1.0	1	0.042492136	0.14202958	-0.00042917146
CID11225301-Sp0	1.0	1	0.02494125	-0.0016452558	-0.00016242235
CID146016007-Sp0	1.0	1	-0.0011537215	-0.004196684	-0.0011024363
CID168357021-Sp0	1.0	1	0.09944635	0.0002542436	-0.00097110524
CID168357202-Sp0	1.0	1	-7.0558485e-06	0.1794769	-0.0007157412
CID168358051-Sp0	1.0	1	0.04146573	-0.00028547793	-0.0012672604
CID168360014-Sp0	10.0	1	0.5129806	-0.0011818741	-0.0016414643
CID168375917-Sp0	10.0	1	0.24445754	-0.0017948041	-0.0042573577
CID91852622-Sp0	10.0	1	1.1252457	-0.001965868	-0.00555669
CID168359513-Sp0	10.0	1	0.52434933	0.5212767	0.099917516
CID168360502-Sp0	10.0	1	0.245457	0.071806595	-0.0032025885
CID11225301-Sp0	10.0	1	0.62896615	0.4343167	0.37047297
CID146016007-Sp0	10.0	1	0.4852009	-0.0023349563	0.24589843
CID168357021-Sp0	10.0	1	0.2805953	-0.00042231588	-0.0036246842
CID168357202-Sp0	10.0	1	0.23946097	0.15168008	-0.0033435402
CID168358051-Sp0	10.0	1	0.24889839	-0.0020515153	-0.0035089825
CID168360014-Sp0	0.1	5	-0.00015220657	-0.0023124176	-0.0040596807
CID168375917-Sp0	0.1	5	-0.00048032074	-0.0005269883	-0.0038115995
CID91852622-Sp0	0.1	5	0.28267097	-0.0037598165	-0.004130444
CID168359513-Sp0	0.1	5	0.0010920614	0.1205605	-0.0018528379
CID168360502-Sp0	0.1	5	0.021086454	0.10931882	-0.002494898
CID11225301-Sp0	0.1	5	-0.00018779501	0.065763205	-0.00125048
CID146016007-Sp0	0.1	5	-8.456394e-05	-0.003054388	-0.0035262494
CID168357021-Sp0	0.1	5	-0.00015207051	-0.00052358006	-0.003342684
CID168357202-Sp0	0.1	5	-0.00019868463	0.15139377	-0.0030878717
CID168358051-Sp0	0.1	5	-0.0006126006	-0.0020700656	-0.0038997524
CID168360014-Sp0	1.0	5	0.07287197	-0.002059895	-0.0036416154
CID168375917-Sp0	1.0	5	0.024990022	-0.00015223808	-0.003515514
CID91852622-Sp0	1.0	5	0.35411566	-0.003294651	-0.00386142
CID168359513-Sp0	1.0	5	0.112617195	0.20699234	-0.0011288057
CID168360502-Sp0	1.0	5	0.07496756	0.14174004	-0.002284437
CID11225301-Sp0	1.0	5	0.08959606	0.158589	-0.00011926368
CID146016007-Sp0	1.0	5	0.08972949	-0.0026475766	-0.0029326521
CID168357021-Sp0	1.0	5	0.05395771	-0.000132296	-0.0030242682
CID168357202-Sp0	1.0	5	0.045964316	0.2007164	-0.0028439283
CID168358051-Sp0	1.0	5	0.003517449	-0.0017671674	-0.0034140903
CID168360014-Sp0	10.0	5	0.26053935	-0.00026563383	-0.001434711
CID168375917-Sp0	10.0	5	0.116410494	0.10125172	-0.0024656022
CID91852622-Sp0	10.0	5	1.0736563	-0.000100008176	-0.0013758822
CID168359513-Sp0	10.0	5	0.4682747	0.5500658	0.34485805
CID168360502-Sp0	10.0	5	0.1252169	0.25726432	-0.0012407805
CID11225301-Sp0	10.0	5	0.64142114	0.6455527	0.6001928
CID146016007-Sp0	10.0	5	0.7168464	0.056988657	0.2669009
CID168357021-Sp0	10.0	5	0.12759179	0.10935745	-0.0017782189
CID168357202-Sp0	10.0	5	0.16585565	0.36009258	-0.0011823393
CID168358051-Sp0	10.0	5	0.29172343	-0.00034282438	-0.0022048478
CID168360014-Sp0	0.1	4	0.08145058	-0.001063264	-0.0006347543
CID168375917-Sp0	0.1	4	0.043697417	-0.0013143348	-0.00057556864
CID91852622-Sp0	0.1	4	-0.00076048326	-0.0046766642	-0.0041370653
CID168359513-Sp0	0.1	4	0.028628081	-0.0010792529	-0.00022390275
CID168360502-Sp0	0.1	4	-0.000111346984	-0.00088851375	-0.00071131496
CID11225301-Sp0	0.1	4	0.07874412	-0.0014886474	-0.00045868335
CID146016007-Sp0	0.1	4	-0.0016336457	-0.0036950065	-0.0018233957
CID168357021-Sp0	0.1	4	0.024986327	-0.0009957812	-0.0004573485
CID168357202-Sp0	0.1	4	-0.00041851326	-0.0012896088	-0.0011453747
CID168358051-Sp0	0.1	4	-0.00050305395	-0.0014640695	-0.0014820629
CID168360014-Sp0	1.0	4	0.13875808	-0.00046368092	-8.094608e-06
CID168375917-Sp0	1.0	4	0.07372043	-0.00079510943	-0.00012433379
CID91852622-Sp0	1.0	4	0.104224704	-0.003371846	-0.002671834
CID168359513-Sp0	1.0	4	0.12691829	-0.0002937065	0.06351346
CID168360502-Sp0	1.0	4	0.027284935	-0.00060886604	-0.00041638478
CID11225301-Sp0	1.0	4	0.32189238	0.018419877	0.1327083
CID146016007-Sp0	1.0	4	-0.000247878	-0.0027085745	-0.0003935817
CID168357021-Sp0	1.0	4	0.0667617	-0.0005673127	-0.000118222386
CID168357202-Sp0	1.0	4	-1.6227514e-05	-0.00094953	-0.0006539365
CID168358051-Sp0	1.0	4	0.020556018	-0.0008948709	-0.0007013878
CID168360014-Sp0	10.0	4	0.72078323	-0.0005263206	-0.0008010545
CID168375917-Sp0	10.0	4	0.28768015	-0.0014621788	-0.00010265678
CID91852622-Sp0	10.0	4	0.94893694	-0.0031669368	-0.004448301
CID168359513-Sp0	10.0	4	0.45519584	0.33252436	0.35281467
CID168360502-Sp0	10.0	4	0.13729379	0.020437032	0.08201074
CID11225301-Sp0	10.0	4	0.95430696	0.61775553	0.46076563
CID146016007-Sp0	10.0	4	0.26498234	-0.0009496662	0.038067043
CID168357021-Sp0	10.0	4	0.17895569	-0.0011463343	0.017784968
CID168357202-Sp0	10.0	4	0.14849097	0.027653962	0.096417874
CID168358051-Sp0	10.0	4	0.09460111	-0.001134865	-0.00022653013
CID168360014-Sp0	0.1	0	0.06950539	-0.0013033275	-0.0009861359
CID168375917-Sp0	0.1	0	0.035914227	-0.0006623974	-0.0015350059
CID91852622-Sp0	0.1	0	0.16816303	-0.005659206	-0.002505854
CID168359513-Sp0	0.1	0	0.055191055	-0.00031308428	-0.0006926709
CID168360502-Sp0	0.1	0	0.033885412	0.048583865	-0.0011345317
CID11225301-Sp0	0.1	0	0.05713591	-0.00096801756	-0.0006634777
CID146016007-Sp0	0.1	0	-0.00055096566	-0.0050614355	0.027516738
CID168357021-Sp0	0.1	0	0.023588352	-0.0006649932	-0.0012237343
CID168357202-Sp0	0.1	0	0.017246284	0.019828707	-0.0014573309
CID168358051-Sp0	0.1	0	0.0045070797	-0.002335714	-0.00071958575
CID168360014-Sp0	1.0	0	0.102616206	-0.00092514005	-0.00091191893
CID168375917-Sp0	1.0	0	0.060875606	-0.00039610267	-0.0015591534
CID91852622-Sp0	1.0	0	0.20959029	-0.0052753473	-0.002430318
CID168359513-Sp0	1.0	0	0.10021086	0.024673074	-0.0005664954
CID168360502-Sp0	1.0	0	0.044256076	0.07337201	-0.0011825034
CID11225301-Sp0	1.0	0	0.13038723	-0.00024247736	-0.0003381183
CID146016007-Sp0	1.0	0	-0.0002421081	-0.0044530374	0.05414944
CID168357021-Sp0	1.0	0	0.04963442	-0.00048203752	-0.0012208935
CID168357202-Sp0	1.0	0	0.035508037	0.056468263	-0.0014813787
CID168358051-Sp0	1.0	0	0.03374388	-0.0019287356	-0.00068604934
CID168360014-Sp0	10.0	0	0.53971326	0.20490764	0.00091903657
CID168375917-Sp0	10.0	0	0.43847126	0.35753283	-0.00013563536
CID91852622-Sp0	10.0	0	1.0388997	-0.00074396	-0.0027492782
CID168359513-Sp0	10.0	0	0.618161	0.69014287	0.32838827
CID168360502-Sp0	10.0	0	0.27089614	0.4475334	-4.2172895e-05
CID11225301-Sp0	10.0	0	0.8370061	0.8738817	0.62155277
CID146016007-Sp0	10.0	0	0.5303705	-0.0016143098	0.35508847
CID168357021-Sp0	10.0	0	0.39444774	0.31223953	0.013469376
CID168357202-Sp0	10.0	0	0.33545223	0.5519763	0.010101393
CID168358051-Sp0	10.0	0	0.29206014	-0.000196302	-0.0011032855
CID168360014-Sp0	0.1	7	0.030293219	-0.0013956088	-0.0007076858
CID168375917-Sp0	0.1	7	-0.00037083117	0.14079347	-0.0016766872
CID91852622-Sp0	0.1	7	0.14058366	-0.0052105985	-0.0037525212
CID168359513-Sp0	0.1	7	-0.00046554237	0.09962593	-0.0013053489
CID168360502-Sp0	0.1	7	-0.00051248964	0.4358398	-0.0022480984
CID11225301-Sp0	0.1	7	0.035008565	-0.0004299794	-0.00028538317
CID146016007-Sp0	0.1	7	-0.0016929726	-0.0050664307	-0.0032661879
CID168357021-Sp0	0.1	7	-0.00035191147	0.11116198	-0.0014535035
CID168357202-Sp0	0.1	7	-0.0009087929	0.40690404	-0.00264374
CID168358051-Sp0	0.1	7	-0.0009084023	-0.0021949904	-0.0024153204
CID168360014-Sp0	1.0	7	0.09515937	-0.001000486	-0.0005271834
CID168375917-Sp0	1.0	7	0.019421741	0.19816908	-0.0018856848
CID91852622-Sp0	1.0	7	0.2270855	-0.004309572	-0.0028239375
CID168359513-Sp0	1.0	7	0.06689863	0.25524366	-0.0011531184
CID168360502-Sp0	1.0	7	-0.00017814322	0.43328813	-0.0021148731
CID11225301-Sp0	1.0	7	0.2521859	0.19497307	0.13343021
CID146016007-Sp0	1.0	7	-0.0009605254	-0.00432897	-0.0022537522
CID168357021-Sp0	1.0	7	0.011477575	0.16541174	-0.001703413
CID168357202-Sp0	1.0	7	-0.00042346388	0.45261338	-0.0025735365
CID168358051-Sp0	1.0	7	-0.00021512553	-0.0014930534	-0.002085928
CID168360014-Sp0	10.0	7	0.57595617	0.051565796	0.15819226
CID168375917-Sp0	10.0	7	0.27828136	0.09227926	-0.00064492703
CID91852622-Sp0	10.0	7	1.0327446	-0.0014474442	-0.0011985813
CID168359513-Sp0	10.0	7	0.5226768	0.7416456	0.42219013
CID168360502-Sp0	10.0	7	0.25499523	0.42623985	-0.00031895444
CID11225301-Sp0	10.0	7	0.75886077	0.7750515	0.8061713
CID146016007-Sp0	10.0	7	0.5511941	-0.0012482672	0.5131273
CID168357021-Sp0	10.0	7	0.24801578	0.15583564	-0.00047103254
CID168357202-Sp0	10.0	7	0.27488628	0.58652985	-9.625971e-05
CID168358051-Sp0	10.0	7	0.18221214	-0.000851978	-0.0012743992
CID168360014-Sp0	0.1	3	-0.0005479886	-0.00065760955	-0.0019381278
CID168375917-Sp0	0.1	3	-0.0005907403	-0.0002442065	-0.0020387745
CID91852622-Sp0	0.1	3	0.19185391	-0.0028181719	-0.0042403582
CID168359513-Sp0	0.1	3	0.008657441	0.23137963	-0.0019754749
CID168360502-Sp0	0.1	3	0.026146293	0.14992726	-0.0022928026
CID11225301-Sp0	0.1	3	-0.00034797683	0.08715637	-0.0008961597
CID146016007-Sp0	0.1	3	-0.0018620519	-0.0036430173	-0.0023464914
CID168357021-Sp0	0.1	3	-0.00038828477	-1.4035627e-05	-0.0020258268
CID168357202-Sp0	0.1	3	0.0018764883	0.25606075	-0.0031932837
CID168358051-Sp0	0.1	3	-0.0006558904	-0.00022107287	-0.0028679231
CID168360014-Sp0	1.0	3	0.031564385	0.03601884	-0.0019109502
CID168375917-Sp0	1.0	3	0.02393657	0.07557905	-0.0022407633
CID91852622-Sp0	1.0	3	0.24765038	-0.0025630961	-0.004266817
CID168359513-Sp0	1.0	3	0.112930045	0.36605364	-0.0019482994
CID168360502-Sp0	1.0	3	0.10627526	0.17949009	-0.002364973
CID11225301-Sp0	1.0	3	0.051589273	0.23760402	-0.0010019892
CID146016007-Sp0	1.0	3	-0.0009994532	-0.0026246638	-0.0020015517
CID168357021-Sp0	1.0	3	0.04485707	0.1028776	-0.0021880178
CID168357202-Sp0	1.0	3	0.083558045	0.28586742	-0.0033661874
CID168358051-Sp0	1.0	3	-3.0111967e-05	0.05699231	-0.0028037492
CID168360014-Sp0	10.0	3	0.29300037	0.114223175	-0.0019259795
CID168375917-Sp0	10.0	3	0.16784465	0.20676629	-0.003331503
CID91852622-Sp0	10.0	3	0.9431049	-0.0013227091	-0.00500242
CID168359513-Sp0	10.0	3	0.4543479	0.80574334	0.10151289
CID168360502-Sp0	10.0	3	0.14214848	0.24362087	-0.0030328583
CID11225301-Sp0	10.0	3	0.50083816	0.7743941	0.1965519
CID146016007-Sp0	10.0	3	0.5036698	-0.0008303529	0.17957269
CID168357021-Sp0	10.0	3	0.18510935	0.22699404	-0.0030491964
CID168357202-Sp0	10.0	3	0.23109412	0.5353947	-0.003124916
CID168358051-Sp0	10.0	3	0.19555613	0.06685092	-0.0030894058
CID168360014-Sp0	0.1	2	0.110832475	-0.00076576124	-0.00076489535
CID168375917-Sp0	0.1	2	-4.810542e-05	0.25497365	-0.0010953032
CID91852622-Sp0	0.1	2	0.18536824	-0.0047130864	-0.00506246
CID168359513-Sp0	0.1	2	0.0344446	0.06310846	-0.0007854837
CID168360502-Sp0	0.1	2	0.027663738	0.08129818	-0.0010850888
CID11225301-Sp0	0.1	2	-3.547609e-05	-0.00012900308	-0.00034572452
CID146016007-Sp0	0.1	2	-0.001302118	-0.0048241806	-0.0030695067
CID168357021-Sp0	0.1	2	0.06620383	0.05354649	-0.0005424335
CID168357202-Sp0	0.1	2	0.0039845854	0.109914616	-0.0012384134
CID168358051-Sp0	0.1	2	-0.0003230427	-0.0025932705	-0.0017455667
CID168360014-Sp0	1.0	2	0.23194188	-9.076297e-06	-0.00013398215
CID168375917-Sp0	1.0	2	0.026459962	0.4405054	-0.0014277076
CID91852622-Sp0	1.0	2	0.3022787	-0.0034340941	-0.0035999434
CID168359513-Sp0	1.0	2	0.13999553	0.2506768	-0.0003800553
CID168360502-Sp0	1.0	2	0.06074448	0.18498932	-0.0019337758
CID11225301-Sp0	1.0	2	0.13132536	0.1076958	0.18444766
CID146016007-Sp0	1.0	2	9.378791e-05	-0.0032492338	-0.0018151926
CID168357021-Sp0	1.0	2	0.11515942	0.18691869	-0.0008999246
CID168357202-Sp0	1.0	2	0.03640601	0.27560455	-0.002198148
CID168358051-Sp0	1.0	2	0.07681818	-0.0010579799	-0.000796867
CID168360014-Sp0	10.0	2	0.75060076	0.4144019	0.27793297
CID168375917-Sp0	10.0	2	0.56121534	0.6971723	0.0047686696
CID91852622-Sp0	10.0	2	1.01225	-0.0011851863	-0.0040418045
CID168359513-Sp0	10.0	2	0.69599265	0.7603557	0.38336283
CID168360502-Sp0	10.0	2	0.26538593	0.2430312	-0.0012035626
CID11225301-Sp0	10.0	2	0.8865209	0.9127831	0.78276116
CID146016007-Sp0	10.0	2	0.5380945	-0.0025490217	-0.0014192542
CID168357021-Sp0	10.0	2	0.5498377	0.630004	0.027543798
CID168357202-Sp0	10.0	2	0.4342975	0.46048945	-0.00044005498
CID168358051-Sp0	10.0	2	0.3973508	0.017756194	-0.0028074495
CID168360014-Sp0	0.1	6	-0.00060641643	-6.575644e-05	-0.0019082685
CID168375917-Sp0	0.1	6	-0.0012418603	0.18849593	-0.0028960262
CID91852622-Sp0	0.1	6	-0.00031484244	-0.0044020372	-0.005244665
CID168359513-Sp0	0.1	6	-0.00047395765	0.32559726	-0.002424851
CID168360502-Sp0	0.1	6	-0.00036850272	0.15045722	-0.0023073559
CID11225301-Sp0	0.1	6	-0.0008148935	0.03962773	-0.0017104491
CID146016007-Sp0	0.1	6	-0.0024736586	-0.0029246707	-0.0034173855
CID168357021-Sp0	0.1	6	-0.00080041256	0.11352804	-0.0021920586
CID168357202-Sp0	0.1	6	-0.0006280228	0.196774	-0.0029125337
CID168358051-Sp0	0.1	6	-0.0012655925	-0.0023348986	-0.002609895
CID168360014-Sp0	1.0	6	0.09802952	0.13545418	-0.0009847379
CID168375917-Sp0	1.0	6	0.010518506	0.2836464	-0.0018650844
CID91852622-Sp0	1.0	6	0.20520571	-0.0029924542	-0.0040143826
CID168359513-Sp0	1.0	6	0.1959516	0.4256239	-0.0010125429
CID168360502-Sp0	1.0	6	0.03477034	0.22724581	-0.0015212103
CID11225301-Sp0	1.0	6	0.24972719	0.211662	0.028489515
CID146016007-Sp0	1.0	6	-0.0008547994	-0.0015929389	-0.0018771501
CID168357021-Sp0	1.0	6	0.038925648	0.21562965	-0.0012786433
CID168357202-Sp0	1.0	6	0.0045190454	0.26726586	-0.0020787625
CID168358051-Sp0	1.0	6	0.029564455	-0.00048783523	-0.001497367
CID168360014-Sp0	10.0	6	0.6388049	0.03793306	0.010566503
CID168375917-Sp0	10.0	6	0.21762708	0.37505087	-0.00096468924
CID91852622-Sp0	10.0	6	1.0075128	-0.0013195926	-0.002181083
CID168359513-Sp0	10.0	6	0.62701464	0.57124734	0.31542405
CID168360502-Sp0	10.0	6	0.18909249	0.3721784	-0.0005457681
CID11225301-Sp0	10.0	6	0.84546816	0.564832	0.47401214
CID146016007-Sp0	10.0	6	0.4689088	-0.0009846993	-0.0004425335
CID168357021-Sp0	10.0	6	0.22955227	0.3102466	-0.00045750663
CID168357202-Sp0	10.0	6	0.20991208	0.49564597	-0.0002608393
CID168358051-Sp0	10.0	6	0.29684547	0.0071940124	-0.00073605747
CID168360014-Sp0	0.1	9	0.0717161	-0.00029242277	-0.00011291027
CID168375917-Sp0	0.1	9	-0.00027239055	0.11513451	-0.0014012629
CID91852622-Sp0	0.1	9	-0.0026755922	-0.0035798198	-0.004010101
CID168359513-Sp0	0.1	9	-0.00118508	0.03221689	-0.0018261604
CID168360502-Sp0	0.1	9	-0.00043087974	0.047428213	-0.0016177294
CID11225301-Sp0	0.1	9	-0.0015892347	0.2287859	-0.0021470932
CID146016007-Sp0	0.1	9	-0.0020205018	-0.00281138	-0.0023764519
CID168357021-Sp0	0.1	9	0.031131983	0.0065262318	-0.0008651711
CID168357202-Sp0	0.1	9	-0.00083192583	0.08743894	-0.0024228028
CID168358051-Sp0	0.1	9	-0.00083548244	-0.0012963746	-0.0015829022
CID168360014-Sp0	1.0	9	0.14026876	-0.00021329224	-2.1353364e-06
CID168375917-Sp0	1.0	9	0.05077894	0.19897354	-0.0021943797
CID91852622-Sp0	1.0	9	-0.00073913275	-0.0024421397	-0.0028872995
CID168359513-Sp0	1.0	9	0.026173547	0.22545978	-0.0019543665
CID168360502-Sp0	1.0	9	0.03355266	0.17882071	-0.0018508766
CID11225301-Sp0	1.0	9	-2.2248178e-05	0.51649076	-0.0020310027
CID146016007-Sp0	1.0	9	-0.00030103073	-0.0021941676	-0.0010136764
CID168357021-Sp0	1.0	9	0.08233179	0.058130093	-0.0012870614
CID168357202-Sp0	1.0	9	0.007810965	0.24615872	-0.0026010256
CID168358051-Sp0	1.0	9	0.043292865	-0.0010474778	-0.0016691397
CID168360014-Sp0	10.0	9	0.57096714	-0.00039104625	0.04500228
CID168375917-Sp0	10.0	9	0.26764995	0.37048042	-0.0021124387
CID91852622-Sp0	10.0	9	0.77422065	-0.0006790998	-0.002624796
CID168359513-Sp0	10.0	9	0.36527014	0.64236	0.11085107
CID168360502-Sp0	10.0	9	0.2183429	0.45228618	-0.00091012195
CID11225301-Sp0	10.0	9	0.36497748	0.6910253	0.22757065
CID146016007-Sp0	10.0	9	0.19398253	-0.0016677268	0.05327402
CID168357021-Sp0	10.0	9	0.26185718	0.27550706	-0.0010624311
CID168357202-Sp0	10.0	9	0.23885491	0.57154006	-0.0014677597
CID168358051-Sp0	10.0	9	0.2572726	-0.0014304016	-0.0020657883
CID168360014-Sp0	0.1	8	-0.00015498504	-0.002040087	-0.0012684825
CID168375917-Sp0	0.1	8	-0.0008725722	0.16848916	-0.0019635782
CID91852622-Sp0	0.1	8	0.106768824	-0.0042871563	-0.002492555
CID168359513-Sp0	0.1	8	-0.00090594933	0.30401742	-0.0017889264
CID168360502-Sp0	0.1	8	-0.00054636045	0.45368224	-0.002271678
CID11225301-Sp0	0.1	8	-0.0010783081	-0.0001321408	-0.002086053
CID146016007-Sp0	0.1	8	-0.0022638007	-0.0041348888	-0.0025989648
CID168357021-Sp0	0.1	8	-0.000530633	0.084260955	-0.0016556153
CID168357202-Sp0	0.1	8	-0.0009930368	0.47435263	-0.0026348894
CID168358051-Sp0	0.1	8	-0.0007124288	-0.0033882742	-0.0025466778
CID168360014-Sp0	1.0	8	0.0683723	-0.0012405559	-0.0005764007
CID168375917-Sp0	1.0	8	0.030403763	0.45111015	-0.0015640068
CID91852622-Sp0	1.0	8	0.2073861	-0.0038820594	-0.0020145166
CID168359513-Sp0	1.0	8	0.055428863	0.53058743	-0.001254186
CID168360502-Sp0	1.0	8	0.023610398	0.48754963	-0.002392703
CID11225301-Sp0	1.0	8	-0.0001827231	0.17095274	-0.0012058922
CID146016007-Sp0	1.0	8	-0.0013200248	-0.0029950263	-0.0017369699
CID168357021-Sp0	1.0	8	0.05476539	0.3465603	-0.0013027
CID168357202-Sp0	1.0	8	0.004352957	0.5619941	-0.0025557994
CID168358051-Sp0	1.0	8	0.0058723837	-0.0022343071	-0.0017205416
CID168360014-Sp0	10.0	8	0.62934875	-6.0379654e-05	0.077080876
CID168375917-Sp0	10.0	8	0.36901206	0.5064517	-0.0015246897
CID91852622-Sp0	10.0	8	1.018507	-0.0040694154	-0.0026426064
CID168359513-Sp0	10.0	8	0.6611334	0.83072436	0.42323592
CID168360502-Sp0	10.0	8	0.301059	0.61379725	-0.00084792014
CID11225301-Sp0	10.0	8	0.7650611	0.8751575	0.6013514
CID146016007-Sp0	10.0	8	0.38273126	-0.0014179122	0.07181853
CID168357021-Sp0	10.0	8	0.39370632	0.5105293	-0.0007707186
CID168357202-Sp0	10.0	8	0.40039062	0.797801	0.019359738
CID168358051-Sp0	10.0	8	0.20336378	0.07771255	-0.0024065145
CID168367343-Sp0	0.1	1	-0.00015289694	-0.002951883	-0.0019192259
CID168376678-Sp0	0.1	1	-0.00037644446	-0.0006027584	-0.0014528717
CID156618397-Sp0	0.1	1	-0.0016553876	-0.0007938181	-0.0022802977
CID168361560-Sp0	0.1	1	-0.0028025745	-0.009870591	-0.005910466
CID168362845-Sp0	0.1	1	-0.00010019555	-0.0066091195	-0.0023575462
CID70469255-Sp0	0.1	1	-9.53257e-06	-0.0008604109	-0.0009801962
CID91850782-Sp0	0.1	1	-0.0007917559	-0.0023098753	-0.0019121082
CID168365311-Sp0	0.1	1	0.0018532872	-0.0003658597	-0.0013919018
CID168373913-Sp0	0.1	1	-0.0027445953	-0.006437025	-0.004783752
CID91855690-Sp0	0.1	1	0.06988403	-0.0046638134	-0.0024060472
CID168367343-Sp0	1.0	1	0.12701878	-0.0012442918	-0.0009546609
CID168376678-Sp0	1.0	1	0.038612366	0.10078191	-0.0008429752
CID156618397-Sp0	1.0	1	-0.0007363945	0.09217904	-0.0016392345
CID168361560-Sp0	1.0	1	-0.0021147823	-0.008387965	-0.0050900066
CID168362845-Sp0	1.0	1	0.17422059	-0.0051095625	-0.0005437708
CID70469255-Sp0	1.0	1	0.07591773	0.04008449	-0.0004032439
CID91850782-Sp0	1.0	1	0.014043495	-0.00072266354	-0.0011432527
CID168365311-Sp0	1.0	1	0.07466721	0.09440091	-0.00087217824
CID168373913-Sp0	1.0	1	-0.0020418116	-0.004843369	-0.0039819055
CID91855690-Sp0	1.0	1	0.16427568	-0.0031410728	-0.0016004775
CID168367343-Sp0	10.0	1	0.47825158	0.321374	0.06952446
CID168376678-Sp0	10.0	1	0.19318871	-0.0023017395	-0.004765183
CID156618397-Sp0	10.0	1	0.14238927	-0.00067395833	-0.0032989013
CID168361560-Sp0	10.0	1	0.21306719	-0.0022153363	-0.0008068995
CID168362845-Sp0	10.0	1	1.4102368	1.0478925	1.1615654
CID70469255-Sp0	10.0	1	0.3101549	0.1669195	-0.0021801451
CID91850782-Sp0	10.0	1	0.27645987	-0.0016611929	-0.0035970914
CID168365311-Sp0	10.0	1	0.26659313	-0.00059039786	-0.0039459923
CID168373913-Sp0	10.0	1	0.30924898	-0.0030331004	-0.0034049999
CID91855690-Sp0	10.0	1	0.69584477	0.1438666	-0.00045484677
CID168367343-Sp0	0.1	5	-0.00024388715	-0.0012547227	-0.002080551
CID168376678-Sp0	0.1	5	-0.0002145943	-3.0203386e-05	-0.0033249652
CID156618397-Sp0	0.1	5	-0.00215767	-0.000196755	-0.0044398503
CID168361560-Sp0	0.1	5	-0.0034209716	-0.0049315607	-0.008506588
CID168362845-Sp0	0.1	5	0.2777437	-0.0025576677	0.06533871
CID70469255-Sp0	0.1	5	-0.0001889281	-3.030479e-05	-0.0021608365
CID91850782-Sp0	0.1	5	-0.00064466207	-0.0021488755	-0.0038232964
CID168365311-Sp0	0.1	5	-0.00015400589	0.02660805	-0.0031978874
CID168373913-Sp0	0.1	5	-0.0033361018	-0.00669971	-0.009468009
CID91855690-Sp0	0.1	5	0.056418672	-0.001519469	-0.0020716656
CID168367343-Sp0	1.0	5	0.08884078	-0.00039996393	-0.0011014272
CID168376678-Sp0	1.0	5	0.035447173	0.028718166	-0.0031806652
CID156618397-Sp0	1.0	5	-0.0015716042	0.047480196	-0.0039506936
CID168361560-Sp0	1.0	5	-0.002712857	-0.0043200026	-0.007727707
CID168362845-Sp0	1.0	5	0.4329663	-0.0015208649	0.23439108
CID70469255-Sp0	1.0	5	0.046581514	0.05201549	-0.0019483442
CID91850782-Sp0	1.0	5	-3.3323617e-05	-0.0018204342	-0.0032795744
CID168365311-Sp0	1.0	5	0.052694313	0.07843292	-0.0029180364
CID168373913-Sp0	1.0	5	-0.002650507	-0.0062772315	-0.008863689
CID91855690-Sp0	1.0	5	0.11758645	-0.0009386099	-0.0013713492
CID168367343-Sp0	10.0	5	0.6758243	0.63151795	0.52168715
CID168376678-Sp0	10.0	5	0.07599853	0.08749519	-0.0025299035
CID156618397-Sp0	10.0	5	0.1428049	0.25362998	-0.0020868904
CID168361560-Sp0	10.0	5	0.5761102	0.16704603	-0.002242573
CID168362845-Sp0	10.0	5	1.4167717	1.2634224	1.3417923
CID70469255-Sp0	10.0	5	0.33114707	0.40769604	0.09937778
CID91850782-Sp0	10.0	5	0.271988	-0.00018869407	-0.0020559162
CID168365311-Sp0	10.0	5	0.116739735	0.16264458	-0.0019755838
CID168373913-Sp0	10.0	5	0.19104838	-0.0033438029	-0.005163964
CID91855690-Sp0	10.0	5	0.8011492	0.20818907	0.14423172
CID168367343-Sp0	0.1	4	0.0950706	-0.00039672045	-3.941819e-05
CID168376678-Sp0	0.1	4	-0.00050565973	-0.0014254214	-0.0012369563
CID156618397-Sp0	0.1	4	-0.0020503278	-0.003515492	-0.003534544
CID168361560-Sp0	0.1	4	-0.0034664213	-0.0063649868	-0.006115503
CID168362845-Sp0	0.1	4	0.10911003	-0.0022222388	-0.00084040104
CID70469255-Sp0	0.1	4	0.029651612	-0.0005943081	-0.00031466558
CID91850782-Sp0	0.1	4	-0.00060857635	-0.0018530282	-0.0013441029
CID168365311-Sp0	0.1	4	0.0015828013	-0.0010203236	-0.0005467407
CID168373913-Sp0	0.1	4	-0.0026510179	-0.0037841483	-0.00437003
CID91855690-Sp0	0.1	4	-0.0012366821	-0.004113043	-0.0029832234
CID168367343-Sp0	1.0	4	0.20786335	0.0030043721	0.0602967
CID168376678-Sp0	1.0	4	0.0029394627	-0.0010804131	-0.00083701935
CID156618397-Sp0	1.0	4	-0.0012788831	-0.0024531772	-0.0024976796
CID168361560-Sp0	1.0	4	-0.0028417616	-0.005469246	-0.0053377235
CID168362845-Sp0	1.0	4	0.42997798	-0.0007611628	0.1020183
CID70469255-Sp0	1.0	4	0.08548377	-0.00018847465	0.012224272
CID91850782-Sp0	1.0	4	0.035224035	-0.0010563007	-0.0006356287
CID168365311-Sp0	1.0	4	0.037455738	-0.0006592332	-0.00022520676
CID168373913-Sp0	1.0	4	-0.0021116098	-0.0030760576	-0.0034915286
CID91855690-Sp0	1.0	4	-0.00023404583	-0.0027528035	-0.0018660938
CID168367343-Sp0	10.0	4	0.60022926	0.18597785	0.14467697
CID168376678-Sp0	10.0	4	0.08571791	-0.0014793006	-3.7505924e-05
CID156618397-Sp0	10.0	4	0.028085053	-0.0008841117	-0.0011808508
CID168361560-Sp0	10.0	4	0.18933776	0.36885145	-0.00094681204
CID168362845-Sp0	10.0	4	1.3205109	0.93487763	0.74394125
CID70469255-Sp0	10.0	4	0.26029617	0.06507719	0.13518202
CID91850782-Sp0	10.0	4	0.1299457	-0.0011083895	-0.00028699083
CID168365311-Sp0	10.0	4	0.15440463	-0.00088867784	0.049238697
CID168373913-Sp0	10.0	4	-9.9114324e-05	-0.0013778456	-0.0011284515
CID91855690-Sp0	10.0	4	0.75614774	0.12310082	0.055792183
CID168367343-Sp0	0.1	0	0.07504467	-0.00058159186	-0.00038315423
CID168376678-Sp0	0.1	0	0.0030114874	-0.00022409401	-0.0013754215
CID156618397-Sp0	0.1	0	-0.00076891243	-0.0021030572	-0.0016154426
CID168361560-Sp0	0.1	0	-0.002287578	-0.007469107	-0.0025267424
CID168362845-Sp0	0.1	0	0.64485866	-0.0027028613	0.1485987
CID70469255-Sp0	0.1	0	0.041201353	0.0349173	-0.0005725407
CID91850782-Sp0	0.1	0	0.0084557235	-0.002104106	-0.0006128407
CID168365311-Sp0	0.1	0	0.03730668	0.0018149614	-0.0012337898
CID168373913-Sp0	0.1	0	-0.0012176485	-0.0073311604	-0.0019350856
CID91855690-Sp0	0.1	0	-0.0005000272	-0.0038685503	-0.0007599034
CID168367343-Sp0	1.0	0	0.1222873	-0.00010376691	-0.00027720683
CID168376678-Sp0	1.0	0	0.01966118	0.022295453	-0.0014870994
CID156618397-Sp0	1.0	0	-0.0005232419	-0.0014642249	-0.0017350015
CID168361560-Sp0	1.0	0	-0.0020902376	-0.0070172497	-0.0025025276
CID168362845-Sp0	1.0	0	0.7645747	-0.0014633464	0.22905302
CID70469255-Sp0	1.0	0	0.081172474	0.10753661	-0.0006792348
CID91850782-Sp0	1.0	0	0.03715595	-0.0016263636	-0.0005885715
CID168365311-Sp0	1.0	0	0.051395483	0.024433948	-0.001240785
CID168373913-Sp0	1.0	0	-0.0010335668	-0.006973318	-0.001826066
CID91855690-Sp0	1.0	0	-0.00018155112	-0.0033914908	-0.0006684392
CID168367343-Sp0	10.0	0	0.6772658	0.6151309	0.3718716
CID168376678-Sp0	10.0	0	0.20342857	0.18925822	-0.0014869124
CID156618397-Sp0	10.0	0	0.026602022	0.055829495	-0.003144591
CID168361560-Sp0	10.0	0	0.30285525	0.1595042	-0.0028338712
CID168362845-Sp0	10.0	0	1.7781854	1.7121922	1.4182967
CID70469255-Sp0	10.0	0	0.41082293	0.5088858	0.09260364
CID91850782-Sp0	10.0	0	0.3535915	-0.0006103633	-0.0011855916
CID168365311-Sp0	10.0	0	0.34883118	0.3973817	0.0035440847
CID168373913-Sp0	10.0	0	0.2426852	-0.0026439205	-0.0009843595
CID91855690-Sp0	10.0	0	0.5892195	0.3259964	0.011664592
CID168367343-Sp0	0.1	7	0.13539037	-0.0008307411	-0.0011569218
CID168376678-Sp0	0.1	7	-0.000822303	0.21087205	-0.002164532
CID156618397-Sp0	0.1	7	-0.0012849657	-0.0015055	-0.0028402577
CID168361560-Sp0	0.1	7	-0.0037260752	-0.0056553637	-0.0066637984
CID168362845-Sp0	0.1	7	0.3528031	-0.003946753	-6.228e-05
CID70469255-Sp0	0.1	7	0.007980406	0.17492889	-0.0014186014
CID91850782-Sp0	0.1	7	-0.0010381032	-0.0019786619	-0.0022327427
CID168365311-Sp0	0.1	7	-0.0003579302	0.32841128	-0.0019796751
CID168373913-Sp0	0.1	7	-0.0035860825	-0.0063083884	-0.0052603125
CID91855690-Sp0	0.1	7	-0.00013208493	-0.0017892587	-0.0026690154
CID168367343-Sp0	1.0	7	0.35465813	0.0088895485	-0.0002070111
CID168376678-Sp0	1.0	7	-0.0003949259	0.23434387	-0.002249592
CID156618397-Sp0	1.0	7	-0.00039976535	-0.000558373	-0.0025125914
CID168361560-Sp0	1.0	7	-0.0029889643	-0.0048373085	-0.005918844
CID168362845-Sp0	1.0	7	0.59533477	-0.0017432882	0.2137321
CID70469255-Sp0	1.0	7	0.06798304	0.23573214	-0.0012292324
CID91850782-Sp0	1.0	7	-0.00045206383	-0.0013241502	-0.0019818598
CID168365311-Sp0	1.0	7	0.004102975	0.33660388	-0.0019934273
CID168373913-Sp0	1.0	7	-0.0028919815	-0.0055339346	-0.0045073656
CID91855690-Sp0	1.0	7	0.057065852	-0.0010288815	-0.0018698527
CID168367343-Sp0	10.0	7	0.75119627	0.686684	0.6184291
CID168376678-Sp0	10.0	7	0.18412393	0.113714114	-0.0012939591
CID156618397-Sp0	10.0	7	0.18810481	-0.00043324754	-0.0021176934
CID168361560-Sp0	10.0	7	0.3467191	0.32875308	-0.00393876
CID168362845-Sp0	10.0	7	1.625125	1.54087	1.6751819
CID70469255-Sp0	10.0	7	0.4564271	0.5270115	0.24963057
CID91850782-Sp0	10.0	7	0.17040183	-0.00065802725	-0.0016095785
CID168365311-Sp0	10.0	7	0.279796	0.29398406	-0.00020397156
CID168373913-Sp0	10.0	7	0.18704821	-0.002300485	-0.0018122767
CID91855690-Sp0	10.0	7	0.7644798	0.3748834	0.21402948
CID168367343-Sp0	0.1	3	-0.0003469774	-0.0008156654	-0.0014929563
CID168376678-Sp0	0.1	3	-0.0004245147	0.039679483	-0.002545329
CID156618397-Sp0	0.1	3	-0.0018475408	0.015983544	-0.0037279907
CID168361560-Sp0	0.1	3	-0.004126766	-0.005749765	-0.0062476825
CID168362845-Sp0	0.1	3	-0.00092133327	-0.0036586605	-0.0008788335
CID70469255-Sp0	0.1	3	0.027586862	0.14171942	-0.0021499174
CID91850782-Sp0	0.1	3	-0.00095526024	-0.0012618102	-0.0020959198
CID168365311-Sp0	0.1	3	-0.0002780871	0.059593335	-0.0024172321
CID168373913-Sp0	0.1	3	-0.0037407987	-0.006672762	-0.005558996
CID91855690-Sp0	0.1	3	0.060966827	-0.0016895987	-0.0020449588
CID168367343-Sp0	1.0	3	0.07684868	0.02903162	-0.0014528974
CID168376678-Sp0	1.0	3	0.03532949	0.13580003	-0.0027957356
CID156618397-Sp0	1.0	3	-0.0012435497	0.1257779	-0.003687773
CID168361560-Sp0	1.0	3	-0.0035696344	-0.0046064737	-0.005904133
CID168362845-Sp0	1.0	3	0.031820163	-0.0028502261	0.012662709
CID70469255-Sp0	1.0	3	0.1059134	0.2293702	-0.0019803771
CID91850782-Sp0	1.0	3	-0.00014276296	-0.000305918	-0.0020002937
CID168365311-Sp0	1.0	3	0.048372597	0.16257553	-0.002593024
CID168373913-Sp0	1.0	3	-0.0029108392	-0.005706053	-0.0052393363
CID91855690-Sp0	1.0	3	0.106563486	-0.00093128026	-0.0016034076
CID168367343-Sp0	10.0	3	0.632952	0.7703583	0.22757325
CID168376678-Sp0	10.0	3	0.10609162	0.13932826	-0.004218414
CID156618397-Sp0	10.0	3	0.014017642	0.093585625	-0.00493571
CID168361560-Sp0	10.0	3	0.024202183	0.50240445	-0.0037416173
CID168362845-Sp0	10.0	3	1.1102037	0.99981093	1.0741554
CID70469255-Sp0	10.0	3	0.33870712	0.5569575	-0.0011871555
CID91850782-Sp0	10.0	3	0.22558808	0.048569687	-0.002533918
CID168365311-Sp0	10.0	3	0.15095477	0.21265659	-0.003659897
CID168373913-Sp0	10.0	3	0.18141106	-0.0017156465	-0.0033519312
CID91855690-Sp0	10.0	3	0.5587004	0.31808195	-0.0021757148
CID168367343-Sp0	0.1	2	-0.0002625714	-0.0009977851	-0.0012868341
CID168376678-Sp0	0.1	2	-0.00013695583	-0.00014007806	-0.0010635182
CID156618397-Sp0	0.1	2	-0.0021639094	-0.0030726206	-0.0029317075
CID168361560-Sp0	0.1	2	-0.0051917997	-0.01197903	-0.008363393
CID168362845-Sp0	0.1	2	0.01606074	-0.003067124	-0.0025738808
CID70469255-Sp0	0.1	2	0.018896997	0.02678398	-0.00073752983
CID91850782-Sp0	0.1	2	-0.000674771	-0.0029010265	-0.0018326982
CID168365311-Sp0	0.1	2	0.02392298	0.12911019	-0.0009392497
CID168373913-Sp0	0.1	2	-0.0036470997	-0.008886582	-0.004940727
CID91855690-Sp0	0.1	2	-0.000430869	-0.0045720115	-0.00429106
CID168367343-Sp0	1.0	2	0.11163162	0.07480863	-0.0003183657
CID168376678-Sp0	1.0	2	0.0412717	0.12466456	-0.0013440939
CID156618397-Sp0	1.0	2	-0.0011337503	-0.0012533582	-0.0018290526
CID168361560-Sp0	1.0	2	-0.004091769	-0.010494029	-0.0072187856
CID168362845-Sp0	1.0	2	0.3099897	-0.00026700273	0.07912121
CID70469255-Sp0	1.0	2	0.08442101	0.25826216	-0.0009300473
CID91850782-Sp0	1.0	2	0.03525886	-0.0013107882	-0.00086103467
CID168365311-Sp0	1.0	2	0.050453827	0.2977039	-0.0015822082
CID168373913-Sp0	1.0	2	-0.0025087807	-0.007314265	-0.0038521497
CID91855690-Sp0	1.0	2	0.10962775	-0.0030764544	-0.003162958
CID168367343-Sp0	10.0	2	0.7766697	0.73621327	0.33417338
CID168376678-Sp0	10.0	2	0.16410114	0.039062247	-0.00246293
CID156618397-Sp0	10.0	2	0.0994947	0.32218635	-0.004694422
CID168361560-Sp0	10.0	2	0.00937973	-0.0031766754	-0.0023284978
CID168362845-Sp0	10.0	2	1.559489	1.6779398	1.5415443
CID70469255-Sp0	10.0	2	0.41282046	0.48156697	-0.000105787665
CID91850782-Sp0	10.0	2	0.30676794	-0.0003274317	-0.0030935463
CID168365311-Sp0	10.0	2	0.4275126	0.45780605	-0.0008610812
CID168373913-Sp0	10.0	2	0.10944789	-0.0013443733	-0.0035189933
CID91855690-Sp0	10.0	2	0.83188444	0.33810088	-0.0003271754
CID168367343-Sp0	0.1	6	-0.0007346013	-1.5870928e-05	-0.0024866816
CID168376678-Sp0	0.1	6	-0.00082989543	0.058771536	-0.0028147402
CID156618397-Sp0	0.1	6	-0.0034693773	-0.0032267754	-0.004997915
CID168361560-Sp0	0.1	6	-0.0064403224	-0.0066398857	-0.009791826
CID168362845-Sp0	0.1	6	-0.00042609824	-0.003414212	-0.0014737686
CID70469255-Sp0	0.1	6	-0.000592834	0.24872103	-0.0022651323
CID91850782-Sp0	0.1	6	-0.0014975878	-0.0030065377	-0.0031714365
CID168365311-Sp0	0.1	6	-0.000648241	0.1630366	-0.0023988253
CID168373913-Sp0	0.1	6	-0.003369102	-0.0062425276	-0.0067590605
CID91855690-Sp0	0.1	6	-0.00090545206	-0.0011521444	-0.0035983445
CID168367343-Sp0	1.0	6	0.21855122	0.15730081	-0.00055421324
CID168376678-Sp0	1.0	6	-3.7834047e-06	0.13158417	-0.0020387145
CID156618397-Sp0	1.0	6	-0.002228539	-0.0013642564	-0.0036011115
CID168361560-Sp0	1.0	6	-0.005229082	-0.0046194466	-0.008457862
CID168362845-Sp0	1.0	6	0.2516767	-0.002423998	0.11360192
CID70469255-Sp0	1.0	6	0.095529765	0.36755458	-0.001056197
CID91850782-Sp0	1.0	6	-0.00012853801	-0.0011893534	-0.0021361408
CID168365311-Sp0	1.0	6	0.040320456	0.21622144	-0.0015135753
CID168373913-Sp0	1.0	6	-0.0023043775	-0.0052741873	-0.0053345165
CID91855690-Sp0	1.0	6	0.06659198	0.05585298	-0.0024603351
CID168367343-Sp0	10.0	6	0.78993547	0.6127131	0.6077086
CID168376678-Sp0	10.0	6	0.093380004	0.19313475	-0.0016877722
CID156618397-Sp0	10.0	6	-0.00017509669	0.12191936	-0.0028193688
CID168361560-Sp0	10.0	6	0.025524005	0.55103385	-0.0036978866
CID168362845-Sp0	10.0	6	1.6488135	1.326778	1.4916781
CID70469255-Sp0	10.0	6	0.4283311	0.5664121	0.09451288
CID91850782-Sp0	10.0	6	0.11128043	-0.0012651175	-0.0014146507
CID168365311-Sp0	10.0	6	0.22152136	0.36168137	-0.0005545132
CID168373913-Sp0	10.0	6	0.1288404	-0.0047083683	-0.002590017
CID91855690-Sp0	10.0	6	0.8108634	0.3396178	-0.0015016592
CID168367343-Sp0	0.1	9	-0.0012125184	-0.00081507175	-0.0012144978
CID168376678-Sp0	0.1	9	-0.0010819491	-0.00072417036	-0.0020053424
CID156618397-Sp0	0.1	9	-0.004628856	-0.0008397029	-0.004193743
CID168361560-Sp0	0.1	9	-0.0070816134	-0.002554913	-0.0055967877
CID168362845-Sp0	0.1	9	-0.0007495186	0.10836919	-0.0017598127
CID70469255-Sp0	0.1	9	-0.0006774536	0.034913823	-0.0014289252
CID91850782-Sp0	0.1	9	-0.0015153554	-0.0008962317	-0.001959242
CID168365311-Sp0	0.1	9	-0.00015389263	0.095929064	-0.0012881682
CID168373913-Sp0	0.1	9	-0.004472296	-0.0042129676	-0.0040522837
CID91855690-Sp0	0.1	9	-0.00152468	-0.0014131059	-0.0011585394
CID168367343-Sp0	1.0	9	0.04743512	0.011688933	-0.0004352407
CID168376678-Sp0	1.0	9	-0.00016321987	0.015285686	-0.0020242624
CID156618397-Sp0	1.0	9	-0.0031713615	0.13251641	-0.003715112
CID168361560-Sp0	1.0	9	-0.0055292835	-0.00092920824	-0.0044907215
CID168362845-Sp0	1.0	9	0.31191036	0.29225308	0.14469442
CID70469255-Sp0	1.0	9	0.023960143	0.17776209	-0.0015662948
CID91850782-Sp0	1.0	9	-0.00023526087	0.0107034	-0.001610232
CID168365311-Sp0	1.0	9	0.065565005	0.18788633	-0.0019230832
CID168373913-Sp0	1.0	9	-0.002873367	-0.0029621602	-0.0030405235
CID91855690-Sp0	1.0	9	-0.00012516811	-0.0005116102	-0.000531062
CID168367343-Sp0	10.0	9	0.5067765	0.49050117	0.33484566
CID168376678-Sp0	10.0	9	0.12154825	0.14092782	-0.0016588591
CID156618397-Sp0	10.0	9	-0.000664075	0.53597456	-0.004474757
CID168361560-Sp0	10.0	9	-0.00040969774	0.73051506	-0.005298876
CID168362845-Sp0	10.0	9	1.4093981	1.1197442	1.2909379
CID70469255-Sp0	10.0	9	0.21755092	0.38306922	0.004637435
CID91850782-Sp0	10.0	9	0.22582987	-0.00028537452	-0.002102747
CID168365311-Sp0	10.0	9	0.2452139	0.4099447	-0.0014768823
CID168373913-Sp0	10.0	9	0.05118251	-0.003368796	-0.0025572143
CID91855690-Sp0	10.0	9	0.6509993	0.15614444	-0.000619535
CID168367343-Sp0	0.1	8	-0.0010690067	0.14460632	-0.0019793967
CID168376678-Sp0	0.1	8	-0.00096143584	0.26061097	-0.0023342692
CID156618397-Sp0	0.1	8	-0.0022537406	-0.0039755176	-0.004072189
CID168361560-Sp0	0.1	8	-0.003369972	-0.008185921	-0.009103093
CID168362845-Sp0	0.1	8	-0.0014073584	-0.006255531	-0.0015593802
CID70469255-Sp0	0.1	8	-0.00083093747	0.3804513	-0.0017406207
CID91850782-Sp0	0.1	8	-0.00095973624	-0.0032066496	-0.0026961672
CID168365311-Sp0	0.1	8	-0.0008210389	0.28992224	-0.0020645754
CID168373913-Sp0	0.1	8	-0.003922753	-0.0068132207	-0.0059050727
CID91855690-Sp0	0.1	8	0.004723683	-0.0017537802	-0.0021320358
CID168367343-Sp0	1.0	8	-6.0206352e-05	0.38232964	-0.0013178688
CID168376678-Sp0	1.0	8	-6.737828e-05	0.40043312	-0.0021990153
CID156618397-Sp0	1.0	8	-0.001492675	-0.0020895142	-0.0032145833
CID168361560-Sp0	1.0	8	-0.0025875461	-0.0072670053	-0.008147186
CID168362845-Sp0	1.0	8	0.15508172	-0.004807676	0.07325631
CID70469255-Sp0	1.0	8	0.064499035	0.6219442	-0.0014559099
CID91850782-Sp0	1.0	8	-0.00015655234	-0.002159247	-0.0017466736
CID168365311-Sp0	1.0	8	0.02327305	0.48649725	-0.0018664482
CID168373913-Sp0	1.0	8	-0.0030342722	-0.00590446	-0.0051647625
CID91855690-Sp0	1.0	8	0.09903875	-0.0011352521	-0.0014310142
CID168367343-Sp0	10.0	8	0.6820641	0.6891706	0.28494138
CID168376678-Sp0	10.0	8	0.18413721	0.27251318	-0.0032970777
CID156618397-Sp0	10.0	8	0.15127952	0.44115672	-0.0045421887
CID168361560-Sp0	10.0	8	0.209198	0.2347917	-0.005494698
CID168362845-Sp0	10.0	8	1.59573	1.4659774	1.627338
CID70469255-Sp0	10.0	8	0.43753183	0.71462846	0.0751742
CID91850782-Sp0	10.0	8	0.19114885	-0.00017565518	-0.002223248
CID168365311-Sp0	10.0	8	0.32693928	0.5521444	-0.0016133701
CID168373913-Sp0	10.0	8	0.053375095	-0.0026165165	-0.0025826953
CID91855690-Sp0	10.0	8	0.6823288	0.2045806	-0.00052905513
CID168359528-Sp0	0.1	1	-4.0348918e-05	-0.00048907445	-0.0015928288
CID168364503-Sp0	0.1	1	0.10009805	-0.00211326	-0.0019697119
CID168371213-Sp0	0.1	1	-0.001116091	-0.0019940918	-0.0024003808
CID168375945-Sp0	0.1	1	-0.0006744778	-0.0023556317	-0.002058267
CID90920058-Sp0	0.1	1	-0.00055610866	-0.0009669894	-0.0016286002
CID91014960-Sp0	0.1	1	-0.00015364363	-0.0020265924	-0.0018772627
CID91859969-Sp0	0.1	1	-0.0011040494	-0.0016646455	-0.0019675181
CID146017428-Sp0	0.1	1	-0.003608537	-0.008416465	-0.0050057904
CID156614438-Sp0	0.1	1	-0.0013108202	-0.004246223	-0.0024467441
CID156615009-Sp0	0.1	1	0.066453435	-0.0024900606	-0.0020678767
CID168359528-Sp0	1.0	1	0.098117955	0.1013653	-0.00080502406
CID168364503-Sp0	1.0	1	0.25180587	-0.0013292641	-0.0018655137
CID168371213-Sp0	1.0	1	-0.000116180476	-0.0004073505	-0.0016434089
CID168375945-Sp0	1.0	1	0.06310226	-0.0007217793	-0.0010794501
CID90920058-Sp0	1.0	1	0.015118286	0.06889196	-0.0010631944
CID91014960-Sp0	1.0	1	0.105370186	-0.00037561	-0.0009578161
CID91859969-Sp0	1.0	1	-0.00014990866	0.02414912	-0.001080711
CID146017428-Sp0	1.0	1	-0.002901314	-0.00677595	-0.0041783215
CID156614438-Sp0	1.0	1	-0.0003959386	-0.002693798	-0.0016969988
CID156615009-Sp0	1.0	1	0.13944256	-0.0013094093	-0.001543308
CID168359528-Sp0	10.0	1	0.27722675	-0.00056073547	-0.0038735473
CID168364503-Sp0	10.0	1	0.6954043	0.1969728	-0.00043076812
CID168371213-Sp0	10.0	1	0.2898649	-0.002320454	-0.0034302818
CID168375945-Sp0	10.0	1	0.44422388	0.029884413	-0.0013844828
CID90920058-Sp0	10.0	1	0.15486623	-0.0021485765	-0.0048725205
CID91014960-Sp0	10.0	1	0.26831082	-0.0011854278	-0.0036589126
CID91859969-Sp0	10.0	1	0.20346978	-0.0019070639	-0.003983151
CID146017428-Sp0	10.0	1	0.016448975	-0.0010960199	-0.0017448823
CID156614438-Sp0	10.0	1	0.13139151	-0.003431533	-0.0033937532
CID156615009-Sp0	10.0	1	0.5652069	0.029600702	-0.002023982
CID168359528-Sp0	0.1	5	-0.00031273812	0.016718104	-0.0035795001
CID168364503-Sp0	0.1	5	0.04067658	-0.00067827187	-0.0035281293
CID168371213-Sp0	0.1	5	-0.0006355187	-0.0024317629	-0.0045298813
CID168375945-Sp0	0.1	5	-0.00085037824	-0.0012677436	-0.0031404821
CID90920058-Sp0	0.1	5	-0.00045319853	-0.000739781	-0.003564129
CID91014960-Sp0	0.1	5	-0.00029166922	-0.00071926374	-0.0035045731
CID91859969-Sp0	0.1	5	-0.0010887139	-0.0011573171	-0.0041668913
CID146017428-Sp0	0.1	5	-0.0037841164	-0.0040203054	-0.0063507315
CID156614438-Sp0	0.1	5	-0.0013839919	-0.0014168295	-0.0031484806
CID156615009-Sp0	0.1	5	0.09310816	-0.0042998493	-0.0061038244
CID168359528-Sp0	1.0	5	0.029890895	0.062457636	-0.0032292055
CID168364503-Sp0	1.0	5	0.12440509	-0.0004333327	-0.0031468188
CID168371213-Sp0	1.0	5	0.020994484	-0.002042998	-0.0040924395
CID168375945-Sp0	1.0	5	-0.00019544199	-0.00094098516	-0.0028939426
CID90920058-Sp0	1.0	5	0.02110079	-0.00033787065	-0.003380487
CID91014960-Sp0	1.0	5	0.04168752	-0.00026749723	-0.0030782116
CID91859969-Sp0	1.0	5	-0.000442214	-0.0006289352	-0.0037619327
CID146017428-Sp0	1.0	5	-0.0032272916	-0.0034795206	-0.0056284587
CID156614438-Sp0	1.0	5	-0.0008850375	-0.00087017723	-0.0024663948
CID156615009-Sp0	1.0	5	0.16359092	-0.0038770086	-0.0057045934
CID168359528-Sp0	10.0	5	0.1126418	0.17632532	-0.002181921
CID168364503-Sp0	10.0	5	0.43851382	0.36833966	0.10089047
CID168371213-Sp0	10.0	5	0.39714098	-0.00073767937	-0.0027348548
CID168375945-Sp0	10.0	5	0.40810114	0.39205888	0.15967935
CID90920058-Sp0	10.0	5	0.08922063	0.026873186	-0.0026624822
CID91014960-Sp0	10.0	5	0.13007005	0.09226773	-0.0017486159
CID91859969-Sp0	10.0	5	0.20306356	0.053958654	-0.0024793232
CID146017428-Sp0	10.0	5	0.12996535	-0.00030974604	-0.0015718413
CID156614438-Sp0	10.0	5	0.2046376	0.010201149	-0.0014763994
CID156615009-Sp0	10.0	5	0.414828	-0.0013202878	-0.004587457
CID168359528-Sp0	0.1	4	0.020923108	-0.001295382	-0.00054704485
CID168364503-Sp0	0.1	4	0.18574919	-0.00066328765	0.015511468
CID168371213-Sp0	0.1	4	-0.00043625056	-0.0022933753	-0.0018747669
CID168375945-Sp0	0.1	4	0.07121376	-0.0009769711	-0.00034718527
CID90920058-Sp0	0.1	4	-0.00044957636	-0.001411562	-0.0015397859
CID91014960-Sp0	0.1	4	0.008692071	-0.0011794376	-0.0005726814
CID91859969-Sp0	0.1	4	-0.00069938076	-0.0020193604	-0.0016753423
CID146017428-Sp0	0.1	4	-0.0034159112	-0.0064399657	-0.00635761
CID156614438-Sp0	0.1	4	-0.0019912063	-0.0037011553	-0.0037159538
CID156615009-Sp0	0.1	4	-0.000570385	-0.0026393393	-0.002063018
CID168359528-Sp0	1.0	4	0.05566919	-0.00083780155	-0.00020553678
CID168364503-Sp0	1.0	4	0.4088655	-0.0005211338	-0.00017092585
CID168371213-Sp0	1.0	4	0.0876299	-0.001302155	-0.00097383827
CID168375945-Sp0	1.0	4	0.12690607	-0.0006060439	0.013784066
CID90920058-Sp0	1.0	4	0.01050435	-0.0010020648	-0.0010695735
CID91014960-Sp0	1.0	4	0.05723217	-0.00063921616	-0.00015955626
CID91859969-Sp0	1.0	4	-0.0001933354	-0.001184155	-0.0008726954
CID146017428-Sp0	1.0	4	-0.0025711006	-0.005348823	-0.00510917
CID156614438-Sp0	1.0	4	-0.0009679596	-0.002414236	-0.0026516567
CID156615009-Sp0	1.0	4	0.00943926	-0.0020857847	-0.0013544243
CID168359528-Sp0	10.0	4	0.21917284	-0.0013161132	0.018733442
CID168364503-Sp0	10.0	4	0.85177594	-0.00085219723	-0.00058761315
CID168371213-Sp0	10.0	4	0.4261858	-0.0017373803	-0.0008228239
CID168375945-Sp0	10.0	4	0.46256524	-0.00017756953	-0.00019848987
CID90920058-Sp0	10.0	4	0.062468722	-0.0014589217	-0.00051485957
CID91014960-Sp0	10.0	4	0.16271953	-0.001130482	0.02468884
CID91859969-Sp0	10.0	4	0.04447624	-0.0018450907	-0.00045112325
CID146017428-Sp0	10.0	4	-5.372867e-05	-0.0019989335	-0.002652424
CID156614438-Sp0	10.0	4	0.065197796	-0.0004857847	-0.00075962243
CID156615009-Sp0	10.0	4	0.84668565	0.3276942	-0.00044531166
CID168359528-Sp0	0.1	0	0.018137395	-7.939018e-05	-0.0015620306
CID168364503-Sp0	0.1	0	0.1691119	-0.0005057238	-0.0012255538
CID168371213-Sp0	0.1	0	-0.0005009754	-0.002943477	-0.0009015437
CID168375945-Sp0	0.1	0	0.057994813	-0.00012527905	-0.0007807057
CID90920058-Sp0	0.1	0	0.0029567182	-0.0011416249	-0.0010478495
CID91014960-Sp0	0.1	0	0.010715269	-0.00091687456	-0.0012412723
CID91859969-Sp0	0.1	0	-0.00031238704	-0.0018802696	-0.0012210761
CID146017428-Sp0	0.1	0	-0.0015412228	-0.0064271796	-0.0023536745
CID156614438-Sp0	0.1	0	-0.0008660914	-0.003129656	-0.0015271151
CID156615009-Sp0	0.1	0	0.10954991	-0.0016434004	-0.0018719798
CID168359528-Sp0	1.0	0	0.03735511	0.012916476	-0.001553134
CID168364503-Sp0	1.0	0	0.24038176	0.0061037615	-0.0009571344
CID168371213-Sp0	1.0	0	-0.00018569185	-0.0024078393	-0.000885814
CID168375945-Sp0	1.0	0	0.110959604	0.03907766	-0.00075374846
CID90920058-Sp0	1.0	0	0.020559132	-0.00083985936	-0.0011559819
CID91014960-Sp0	1.0	0	0.038489647	-0.00069769187	-0.0012488673
CID91859969-Sp0	1.0	0	-6.95537e-05	-0.001560573	-0.0012571758
CID146017428-Sp0	1.0	0	-0.0014234097	-0.0060982453	-0.0022667826
CID156614438-Sp0	1.0	0	-0.0006474903	-0.0026632934	-0.0015258375
CID156615009-Sp0	1.0	0	0.18164226	-0.0013072056	-0.0018096545
CID168359528-Sp0	10.0	0	0.39743525	0.46093565	0.02511739
CID168364503-Sp0	10.0	0	0.8328019	0.7344624	0.36154887
CID168371213-Sp0	10.0	0	0.3235938	-0.00014188237	-0.0013603809
CID168375945-Sp0	10.0	0	0.64328223	0.58336806	0.22708498
CID90920058-Sp0	10.0	0	0.14702724	-0.0007068489	-0.0017203828
CID91014960-Sp0	10.0	0	0.37820286	0.27374887	0.014105938
CID91859969-Sp0	10.0	0	0.21970084	0.13662699	-0.0010473728
CID146017428-Sp0	10.0	0	0.011208646	-0.0037358638	-0.002213999
CID156614438-Sp0	10.0	0	0.05635687	-0.0019869718	-0.0018280353
CID156615009-Sp0	10.0	0	0.7780092	0.04674581	-0.0009067904
CID168359528-Sp0	0.1	7	-0.00038445354	0.2785012	-0.0017982904
CID168364503-Sp0	0.1	7	0.154791	-0.0011179162	-0.0006886564
CID168371213-Sp0	0.1	7	-0.0009867857	-0.0027267346	-0.0025215154
CID168375945-Sp0	0.1	7	0.08438187	-0.0006195539	-0.0011186043
CID90920058-Sp0	0.1	7	-0.0010753609	0.049438275	-0.0020032106
CID91014960-Sp0	0.1	7	-0.00047986567	0.085436374	-0.001319517
CID91859969-Sp0	0.1	7	-0.0013348307	-0.00083004177	-0.001717576
CID146017428-Sp0	0.1	7	-0.0035283188	-0.0056673395	-0.004438284
CID156614438-Sp0	0.1	7	-0.0014209615	-0.0024490138	-0.0023719326
CID156615009-Sp0	0.1	7	-0.00017218471	-0.0026322424	-0.0012858582
CID168359528-Sp0	1.0	7	0.004692808	0.31705195	-0.001966999
CID168364503-Sp0	1.0	7	0.2385731	-0.0008637041	-0.0007085018
CID168371213-Sp0	1.0	7	-0.00016247407	-0.0021425742	-0.0019750008
CID168375945-Sp0	1.0	7	0.2068609	0.0128593	-0.0005786842
CID90920058-Sp0	1.0	7	-0.0005263087	0.13284674	-0.0021953022
CID91014960-Sp0	1.0	7	0.0028945059	0.15716667	-0.0016304646
CID91859969-Sp0	1.0	7	-0.000805482	-0.00027550219	-0.0016185509
CID146017428-Sp0	1.0	7	-0.0029637485	-0.004912422	-0.0037489717
CID156614438-Sp0	1.0	7	-0.00083662104	-0.002104473	-0.0020063906
CID156615009-Sp0	1.0	7	0.021143615	-0.0020964814	-0.00085767044
CID168359528-Sp0	10.0	7	0.29036945	0.27119502	-4.277751e-05
CID168364503-Sp0	10.0	7	0.6218454	0.2884076	0.30446637
CID168371213-Sp0	10.0	7	0.32118982	-0.0017841797	-0.0007266494
CID168375945-Sp0	10.0	7	0.66105783	0.4881947	0.42126387
CID90920058-Sp0	10.0	7	0.1198414	0.04610224	-0.0018530951
CID91014960-Sp0	10.0	7	0.24509114	0.12766932	-0.00048657908
CID91859969-Sp0	10.0	7	0.13882442	-0.00056608004	-0.0013326398
CID146017428-Sp0	10.0	7	0.054531902	-0.0023475676	-0.001487836
CID156614438-Sp0	10.0	7	0.13322788	-0.0020633568	-0.0017946631
CID156615009-Sp0	10.0	7	0.6095302	0.12562199	-0.0008729921
CID168359528-Sp0	0.1	3	-0.00025738566	0.11890429	-0.0025843834
CID168364503-Sp0	0.1	3	-1.9584e-05	0.13830176	-0.0022068303
CID168371213-Sp0	0.1	3	-0.0008240558	-0.001150408	-0.002558042
CID168375945-Sp0	0.1	3	-0.00021888046	0.076961875	-0.00224058
CID90920058-Sp0	0.1	3	-0.00043599648	-0.00057411205	-0.0021414768
CID91014960-Sp0	0.1	3	-0.00056337786	-0.0004278612	-0.0020472268
CID91859969-Sp0	0.1	3	-0.0011109294	-0.00019557163	-0.002873066
CID146017428-Sp0	0.1	3	-0.004989088	-0.004970472	-0.007172936
CID156614438-Sp0	0.1	3	-0.0016943044	-0.000965168	-0.0029785421
CID156615009-Sp0	0.1	3	-0.0010622258	-0.0032049846	-0.002763491
CID168359528-Sp0	1.0	3	0.05790191	0.2524824	-0.0028714421
CID168364503-Sp0	1.0	3	0.08279391	0.29507372	-0.0024565372
CID168371213-Sp0	1.0	3	0.0053685606	-0.00020702645	-0.002397
CID168375945-Sp0	1.0	3	0.06493217	0.20964396	-0.0022528819
CID90920058-Sp0	1.0	3	0.03780733	0.016118534	-0.0022148835
CID91014960-Sp0	1.0	3	0.020196632	0.043129586	-0.00215458
CID91859969-Sp0	1.0	3	-0.00040915623	0.061503366	-0.0028968912
CID146017428-Sp0	1.0	3	-0.0042356257	-0.0039659874	-0.0065941224
CID156614438-Sp0	1.0	3	-0.000991471	-4.0756164e-05	-0.002587462
CID156615009-Sp0	1.0	3	-0.00045565306	-0.0025102054	-0.0022287369
CID168359528-Sp0	10.0	3	0.20585449	0.3451143	-0.0034942736
CID168364503-Sp0	10.0	3	0.57776594	0.7144244	0.04376161
CID168371213-Sp0	10.0	3	0.31018525	0.06615041	-0.0025926519
CID168375945-Sp0	10.0	3	0.48108757	0.7840479	0.0072203428
CID90920058-Sp0	10.0	3	0.12219502	0.06338583	-0.0034744223
CID91014960-Sp0	10.0	3	0.17007917	0.18877763	-0.0029479477
CID91859969-Sp0	10.0	3	0.13946275	0.109182596	-0.0036539617
CID146017428-Sp0	10.0	3	0.047342576	-0.00046063765	-0.004587493
CID156614438-Sp0	10.0	3	0.11696552	0.059410214	-0.0031450938
CID156615009-Sp0	10.0	3	0.25009435	0.0062644556	-0.0021686226
CID168359528-Sp0	0.1	2	-2.30968e-08	0.3153094	-0.0009915644
CID168364503-Sp0	0.1	2	0.29312384	0.011592045	0.0037456602
CID168371213-Sp0	0.1	2	-0.0005836504	-0.0026974434	-0.0018922433
CID168375945-Sp0	0.1	2	-0.0002215293	0.010571122	-0.00090289797
CID90920058-Sp0	0.1	2	-7.979154e-05	-0.0017097319	-0.0011937328
CID91014960-Sp0	0.1	2	0.057798535	0.041537143	-0.0005921973
CID91859969-Sp0	0.1	2	-0.0004432818	-0.0012364603	-0.0012992298
CID146017428-Sp0	0.1	2	-0.003061384	-0.007816308	-0.0038571113
CID156614438-Sp0	0.1	2	-0.001191136	-0.0039592916	-0.0017678738
CID156615009-Sp0	0.1	2	0.07349146	-0.0022112508	-0.0030295148
CID168359528-Sp0	1.0	2	0.02700159	0.45968944	-0.0016077262
CID168364503-Sp0	1.0	2	0.5807212	0.10429691	0.1875488
CID168371213-Sp0	1.0	2	0.033882514	-0.0011323168	-0.00091813353
CID168375945-Sp0	1.0	2	0.057308644	0.2736405	-0.0005905206
CID90920058-Sp0	1.0	2	0.0653304	-0.00015769496	-0.0007526888
CID91014960-Sp0	1.0	2	0.11074698	0.17078726	-0.00096999435
CID91859969-Sp0	1.0	2	0.052842215	0.058015704	-0.00076754746
CID146017428-Sp0	1.0	2	-0.0020463923	-0.0062224227	-0.0028406738
CID156614438-Sp0	1.0	2	-0.00017796873	-0.00244399	-0.00095684617
CID156615009-Sp0	1.0	2	0.13469669	-0.0015318886	-0.0029812371
CID168359528-Sp0	10.0	2	0.5314146	0.75556415	0.04911831
CID168364503-Sp0	10.0	2	1.0223721	0.88211995	0.74393415
CID168371213-Sp0	10.0	2	0.31314513	0.08125538	-0.0030353775
CID168375945-Sp0	10.0	2	0.46248335	0.56254566	0.022368178
CID90920058-Sp0	10.0	2	0.17633389	-0.00028410688	-0.0027894622
CID91014960-Sp0	10.0	2	0.51766646	0.596158	0.010977894
CID91859969-Sp0	10.0	2	0.24250033	0.20535305	-0.0033285795
CID146017428-Sp0	10.0	2	0.11433577	0.02590467	-0.0021633792
CID156614438-Sp0	10.0	2	0.10791926	-0.0009607517	-0.0034194551
CID156615009-Sp0	10.0	2	0.7616443	-0.0038785355	-0.00777879
CID168359528-Sp0	0.1	6	-0.0009184843	0.29762787	-0.0026495163
CID168364503-Sp0	0.1	6	0.06514524	0.11377002	-0.0015058728
CID168371213-Sp0	0.1	6	-0.0013930496	-0.0027891034	-0.0023724453
CID168375945-Sp0	0.1	6	-0.00074248906	0.17238736	-0.0026206141
CID90920058-Sp0	0.1	6	-0.00044888823	-0.0019036627	-0.0023850128
CID91014960-Sp0	0.1	6	-0.0010797575	0.063435696	-0.002334266
CID91859969-Sp0	0.1	6	-0.0015573746	-0.0016257744	-0.0027468437
CID146017428-Sp0	0.1	6	-0.0047075045	-0.006253153	-0.007021311
CID156614438-Sp0	0.1	6	-0.0019664078	-0.0031705776	-0.00328532
CID156615009-Sp0	0.1	6	-0.001060594	-0.0027378069	-0.004023028
CID168359528-Sp0	1.0	6	0.023005337	0.35883006	-0.0017882141
CID168364503-Sp0	1.0	6	0.28737983	0.109901935	-0.0006792341
CID168371213-Sp0	1.0	6	0.031877458	-0.0014350947	-0.0011158752
CID168375945-Sp0	1.0	6	0.14768557	0.36802286	-0.0009818941
CID90920058-Sp0	1.0	6	0.04348071	-0.0010904031	-0.0014276057
CID91014960-Sp0	1.0	6	0.025349274	0.1911479	-0.0013351032
CID91859969-Sp0	1.0	6	-0.00017414971	0.016618997	-0.0016547891
CID146017428-Sp0	1.0	6	-0.0035865053	-0.0047220285	-0.0059053516
CID156614438-Sp0	1.0	6	-0.0006321485	-0.0014891808	-0.0022259592
CID156615009-Sp0	1.0	6	0.0029727519	-0.0023958944	-0.0033007194
CID168359528-Sp0	10.0	6	0.2712117	0.5012301	-0.0006188014
CID168364503-Sp0	10.0	6	0.85042286	0.51397467	0.23733038
CID168371213-Sp0	10.0	6	0.2328437	-0.0012866043	-0.00039847835
CID168375945-Sp0	10.0	6	0.64473116	0.5182383	0.1841934
CID90920058-Sp0	10.0	6	0.10888912	-0.0011723586	-0.0012859651
CID91014960-Sp0	10.0	6	0.18306156	0.19386765	-0.00075083267
CID91859969-Sp0	10.0	6	0.109352246	0.067428865	-0.0011911753
CID146017428-Sp0	10.0	6	-0.00028639316	-0.0041050436	-0.003186518
CID156614438-Sp0	10.0	6	0.11454096	-0.0012339138	-0.00035737082
CID156615009-Sp0	10.0	6	0.7170321	0.12902604	-0.0016584244
CID168359528-Sp0	0.1	9	0.0024929643	0.24970105	-0.0019267619
CID168364503-Sp0	0.1	9	0.23333317	0.40707028	-0.002521631
CID168371213-Sp0	0.1	9	-0.0019566314	-0.0009907855	-0.0019157337
CID168375945-Sp0	0.1	9	-0.001223661	-0.00013932436	-0.0015745489
CID90920058-Sp0	0.1	9	-0.0010536762	-0.0016675366	-0.0017846025
CID91014960-Sp0	0.1	9	0.016219363	0.008515656	-0.00073466374
CID91859969-Sp0	0.1	9	-0.00134633	-0.00042350424	-0.0017962776
CID146017428-Sp0	0.1	9	-0.007237429	-0.007014662	-0.006759116
CID156614438-Sp0	0.1	9	-0.0024793744	-0.0015364502	-0.0019603102
CID156615009-Sp0	0.1	9	0.017804265	-0.00064790994	-0.0014640747
CID168359528-Sp0	1.0	9	0.049842313	0.3223133	-0.0026070992
CID168364503-Sp0	1.0	9	0.38779843	0.4836027	-0.0030941528
CID168371213-Sp0	1.0	9	-0.0008033836	-0.00015831187	-0.0015819154
CID168375945-Sp0	1.0	9	-0.00024825975	0.09897642	-0.0015517725
CID90920058-Sp0	1.0	9	0.017334327	-0.00074508175	-0.0015955861
CID91014960-Sp0	1.0	9	0.08031448	0.063338295	-0.0011844961
CID91859969-Sp0	1.0	9	-0.0002851662	0.072656386	-0.0017100964
CID146017428-Sp0	1.0	9	-0.0055068145	-0.0060302364	-0.005038657
CID156614438-Sp0	1.0	9	-0.0013310593	-0.0011829603	-0.0010564296
CID156615009-Sp0	1.0	9	0.10095925	-0.00041784643	-0.0013476718
CID168359528-Sp0	10.0	9	0.3030327	0.57255244	-0.0021355918
CID168364503-Sp0	10.0	9	0.84833324	0.6722253	0.02297385
CID168371213-Sp0	10.0	9	0.127619	-0.00026728451	-0.002126437
CID168375945-Sp0	10.0	9	0.21934555	0.23566648	0.055394128
CID90920058-Sp0	10.0	9	0.1359488	0.02586636	-0.0012997163
CID91014960-Sp0	10.0	9	0.26184443	0.25808614	-0.00090268743
CID91859969-Sp0	10.0	9	0.19652148	0.26584446	-0.002136041
CID146017428-Sp0	10.0	9	-0.0013533491	-0.0024809462	-0.004850353
CID156614438-Sp0	10.0	9	0.06069851	-0.0012996893	-0.0008939804
CID156615009-Sp0	10.0	9	0.684338	0.17546064	-0.0025986636
CID168359528-Sp0	0.1	8	-0.0009034432	0.28902397	-0.0020532766
CID168364503-Sp0	0.1	8	-0.00030671194	0.059399515	-0.0010597506
CID168371213-Sp0	0.1	8	-0.0017971558	-0.0042515527	-0.0035600194
CID168375945-Sp0	0.1	8	-0.0010297234	0.13515592	-0.0018501991
CID90920058-Sp0	0.1	8	-0.0010075574	0.042418458	-0.002470156
CID91014960-Sp0	0.1	8	-0.0007063798	0.055633076	-0.0018329084
CID91859969-Sp0	0.1	8	-0.0015304969	-0.0011845502	-0.0025187808
CID146017428-Sp0	0.1	8	-0.0033914768	-0.00766235	-0.006604178
CID156614438-Sp0	0.1	8	-0.0010478861	-0.004146485	-0.0029749544
CID156615009-Sp0	0.1	8	0.058871806	-0.0023592147	-0.0022667188
CID168359528-Sp0	1.0	8	0.025205746	0.5064675	-0.0017900273
CID168364503-Sp0	1.0	8	0.11082827	0.24815504	-0.0004845102
CID168371213-Sp0	1.0	8	-0.0009556813	-0.0031169478	-0.0026103815
CID168375945-Sp0	1.0	8	0.010079637	0.3947473	-0.0011201062
CID90920058-Sp0	1.0	8	-0.0003262955	0.22112037	-0.0022742054
CID91014960-Sp0	1.0	8	0.03452067	0.31999093	-0.0014545768
CID91859969-Sp0	1.0	8	-0.0008369993	0.10183646	-0.002027982
CID146017428-Sp0	1.0	8	-0.0024710812	-0.006831053	-0.005847367
CID156614438-Sp0	1.0	8	-0.0003565347	-0.0028169793	-0.002155388
CID156615009-Sp0	1.0	8	0.114639275	-0.0020379976	-0.0019139862
CID168359528-Sp0	10.0	8	0.35944325	0.6266115	-0.0013964191
CID168364503-Sp0	10.0	8	0.7745551	0.71112007	0.39305165
CID168371213-Sp0	10.0	8	0.22637907	0.014128007	-0.002411144
CID168375945-Sp0	10.0	8	0.6846156	0.5717269	0.2145496
CID90920058-Sp0	10.0	8	0.13384144	0.09270219	-0.0036616006
CID91014960-Sp0	10.0	8	0.38748735	0.48495066	-0.00092116307
CID91859969-Sp0	10.0	8	0.19046342	0.2751761	-0.0030105412
CID146017428-Sp0	10.0	8	0.08716923	-0.0020875402	-0.0018625653
CID156614438-Sp0	10.0	8	0.09934757	-0.0014317196	-0.0030514868
CID156615009-Sp0	10.0	8	0.681654	0.021164514	-0.0031894702
CID168369626-Sp0	0.1	1	0.0225548	-0.0021910479	-0.001655118
CID67233432-Sp0	0.1	1	-0.0006665343	-0.0023943982	-0.0016744222
CID91858566-Sp0	0.1	1	-0.0015497342	-0.0053623044	-0.003331738
CID22887054-Sp0	0.1	1	-0.0004000537	-0.002689874	-0.0010389792
CID68045634-Sp0	0.1	1	-0.00023076951	0.08515955	-0.0006414139
CID102314266-Sp0	0.1	1	-0.00052857085	-6.479755e-05	-0.0014189695
CID168373468-Sp0	0.1	1	0.0056905746	-0.0024741981	-0.0020772626
CID168376274-Sp0	0.1	1	-0.0025127884	-0.006611463	-0.004595233
CID92224755-Sp0	0.1	1	-0.00013310178	0.13823467	-0.00073342427
CID156614266-Sp0	0.1	1	-0.00043784574	0.01000002	-0.0010550014
CID168369626-Sp0	1.0	1	0.15178142	-0.0007874666	-0.0007759009
CID67233432-Sp0	1.0	1	0.04751826	-0.00072828576	-0.00064000936
CID91858566-Sp0	1.0	1	-0.0007032664	-0.0037721312	-0.0025948333
CID22887054-Sp0	1.0	1	0.14168838	-0.0008717425	-6.474674e-05
CID68045634-Sp0	1.0	1	0.02009274	0.18742359	-0.00046287922
CID102314266-Sp0	1.0	1	0.008661509	0.1472661	-0.0009642599
CID168373468-Sp0	1.0	1	0.14339101	-0.0010603024	-0.0011185457
CID168376274-Sp0	1.0	1	-0.0018411598	-0.0049894154	-0.0035814254
CID92224755-Sp0	1.0	1	0.021468088	0.23071375	-0.000497241
CID156614266-Sp0	1.0	1	0.00631392	0.119255	-0.00070896326
CID168369626-Sp0	10.0	1	0.45719197	-0.0005724366	-0.002065798
CID67233432-Sp0	10.0	1	0.26132625	-0.0009808833	-0.0028513086
CID91858566-Sp0	10.0	1	0.15889204	-0.0036883967	-0.0024027205
CID22887054-Sp0	10.0	1	0.80440724	0.68661654	0.53333914
CID68045634-Sp0	10.0	1	0.19071525	0.065754764	-0.0034111945
CID102314266-Sp0	10.0	1	0.14487013	-0.0019246618	-0.0048572044
CID168373468-Sp0	10.0	1	0.45554096	-0.0020296045	-0.0027326941
CID168376274-Sp0	10.0	1	0.13155818	-0.0012865572	-0.0011909995
CID92224755-Sp0	10.0	1	0.22973502	0.05860506	-0.0037027036
CID156614266-Sp0	10.0	1	0.18544275	0.027013265	-0.003830996
CID168369626-Sp0	0.1	5	-0.00017803936	-0.0014256969	-0.0030302417
CID67233432-Sp0	0.1	5	-0.0009324677	-0.0010010751	-0.002928673
CID91858566-Sp0	0.1	5	-0.0019811376	-0.0020316595	-0.0041079447
CID22887054-Sp0	0.1	5	0.08154434	0.073921606	-0.00025588126
CID68045634-Sp0	0.1	5	0.007699296	0.067434624	-0.002456709
CID102314266-Sp0	0.1	5	-0.00063841	-0.00033040054	-0.0035781234
CID168373468-Sp0	0.1	5	-0.00048321008	-0.0017696747	-0.004347727
CID168376274-Sp0	0.1	5	-0.0011665366	-0.0053435923	-0.0076092267
CID92224755-Sp0	0.1	5	-9.725287e-05	0.11162925	-0.002955258
CID156614266-Sp0	0.1	5	-4.3371765e-05	0.055462457	-0.0028197349
CID168369626-Sp0	1.0	5	0.06646888	-0.0011119031	-0.0026647192
CID67233432-Sp0	1.0	5	-0.00037573246	-0.00061353424	-0.0026447708
CID91858566-Sp0	1.0	5	-0.001341068	-0.0014213534	-0.0033142762
CID22887054-Sp0	1.0	5	0.28236493	0.25128388	0.19188377
CID68045634-Sp0	1.0	5	0.06646678	0.10444453	-0.0023069477
CID102314266-Sp0	1.0	5	-8.9795885e-06	0.014855079	-0.003315966
CID168373468-Sp0	1.0	5	0.03063637	-0.001336975	-0.003900951
CID168376274-Sp0	1.0	5	-0.0005814904	-0.0049372045	-0.0070462166
CID92224755-Sp0	1.0	5	0.03955897	0.1500085	-0.0026909553
CID156614266-Sp0	1.0	5	0.04762193	0.0919809	-0.0026290203
CID168369626-Sp0	10.0	5	0.31762493	0.17039497	0.034252778
CID67233432-Sp0	10.0	5	0.32624298	0.3104282	0.10171287
CID91858566-Sp0	10.0	5	0.22730929	0.048318297	-0.0013180972
CID22887054-Sp0	10.0	5	0.69752526	0.6633266	0.6354791
CID68045634-Sp0	10.0	5	0.14093302	0.25732332	-0.001247416
CID102314266-Sp0	10.0	5	0.05789516	0.079788186	-0.0026648045
CID168373468-Sp0	10.0	5	0.22914684	-6.57136e-05	-0.0018748821
CID168376274-Sp0	10.0	5	0.2807059	-0.001971124	-0.0048220335
CID92224755-Sp0	10.0	5	0.12089415	0.257676	-0.00172164
CID156614266-Sp0	10.0	5	0.10603306	0.19183272	-0.0016203425
CID168369626-Sp0	0.1	4	0.098107316	-0.0006897406	-0.0003175947
CID67233432-Sp0	0.1	4	0.017000794	-0.0010069524	-0.00035138262
CID91858566-Sp0	0.1	4	-0.001892563	-0.004161823	-0.0038965112
CID22887054-Sp0	0.1	4	0.10629873	-0.0009885699	-9.153783e-06
CID68045634-Sp0	0.1	4	-0.00013858348	-0.00085786893	-0.00087764143
CID102314266-Sp0	0.1	4	-0.00072751474	-0.001381565	-0.0016667777
CID168373468-Sp0	0.1	4	0.08572823	-0.0013634127	-0.00080032076
CID168376274-Sp0	0.1	4	-0.0023319353	-0.0035368523	-0.0041810623
CID92224755-Sp0	0.1	4	-0.00027590318	-0.0013339216	-0.0009731069
CID156614266-Sp0	0.1	4	-0.00030074135	-0.0010380825	-0.0012035018
CID168369626-Sp0	1.0	4	0.15848601	-0.0003196764	0.029924423
CID67233432-Sp0	1.0	4	0.08919381	-0.00042986198	0.0076240003
CID91858566-Sp0	1.0	4	-0.00086262956	-0.0028901482	-0.002857296
CID22887054-Sp0	1.0	4	0.46098858	0.08378366	0.18384238
CID68045634-Sp0	1.0	4	0.031137422	-0.00047522335	-0.00050754886
CID102314266-Sp0	1.0	4	-0.00014455646	-0.00095502165	-0.0011940912
CID168373468-Sp0	1.0	4	0.15592137	-0.0006688571	3.0130148e-05
CID168376274-Sp0	1.0	4	-0.0016968246	-0.0027998912	-0.0031992488
CID92224755-Sp0	1.0	4	0.009211913	-0.0009292905	-0.00061878975
CID156614266-Sp0	1.0	4	0.011439145	-0.0007493928	-0.0008909365
CID168369626-Sp0	10.0	4	0.52915436	-0.00080416095	-0.0004605557
CID67233432-Sp0	10.0	4	0.25038704	-0.000737416	0.009407222
CID91858566-Sp0	10.0	4	0.094215244	-0.001129733	-0.0015748828
CID22887054-Sp0	10.0	4	0.9240128	0.7178252	0.56750023
CID68045634-Sp0	10.0	4	0.09105696	0.0034115463	0.03893535
CID102314266-Sp0	10.0	4	0.022993654	-0.0016886422	-0.00062996685
CID168373468-Sp0	10.0	4	0.70927584	-0.0012806621	-0.0011072004
CID168376274-Sp0	10.0	4	0.03829676	0.010877863	0.01729548
CID92224755-Sp0	10.0	4	0.10353877	-0.00085775537	0.024534881
CID156614266-Sp0	10.0	4	0.078178644	-0.00053466763	0.0068772733
CID168369626-Sp0	0.1	0	0.060951233	-0.0006166088	-0.00070873817
CID67233432-Sp0	0.1	0	0.010228269	-0.0006837496	-0.000532869
CID91858566-Sp0	0.1	0	-0.0009238672	-0.003867014	-0.0015863299
CID22887054-Sp0	0.1	0	0.15929727	-0.0005548726	-0.00031546495
CID68045634-Sp0	0.1	0	0.015149176	0.0062159523	-0.0011676156
CID102314266-Sp0	0.1	0	-0.0002135986	-0.0007763998	-0.0015638301
CID168373468-Sp0	0.1	0	0.06665918	-0.0013868852	-0.0014069444
CID168376274-Sp0	0.1	0	-0.0008145161	-0.005193459	-0.0015688034
CID92224755-Sp0	0.1	0	-5.9321224e-05	0.03707116	-0.0014018491
CID156614266-Sp0	0.1	0	0.02228219	-0.0003629315	-0.0010473887
CID168369626-Sp0	1.0	0	0.1044136	-5.8657675e-05	-0.00066362135
CID67233432-Sp0	1.0	0	0.03805442	-7.34511e-05	-0.0005565541
CID91858566-Sp0	1.0	0	-0.0007375285	-0.003459368	-0.0015881633
CID22887054-Sp0	1.0	0	0.27872354	0.026782252	0.032159314
CID68045634-Sp0	1.0	0	0.024782911	0.028318655	-0.0012201149
CID102314266-Sp0	1.0	0	-7.820263e-05	-0.00038721872	-0.0016805532
CID168373468-Sp0	1.0	0	0.10239783	-0.0010350688	-0.0013232311
CID168376274-Sp0	1.0	0	-0.0005792427	-0.0047966978	-0.0014739361
CID92224755-Sp0	1.0	0	0.009562276	0.07316251	-0.0014975742
CID156614266-Sp0	1.0	0	0.02743236	-0.00021648391	-0.0011214602
CID168369626-Sp0	10.0	0	0.5298022	0.30558354	0.06913231
CID67233432-Sp0	10.0	0	0.39902008	0.48626164	0.09833842
CID91858566-Sp0	10.0	0	0.0469217	-0.0018814852	-0.0023948296
CID22887054-Sp0	10.0	0	0.8827326	0.9271729	0.6909501
CID68045634-Sp0	10.0	0	0.21698947	0.34489387	-0.00070959755
CID102314266-Sp0	10.0	0	0.11445858	0.10644062	-0.0021233102
CID168373468-Sp0	10.0	0	0.60097855	0.37408546	0.07754174
CID168376274-Sp0	10.0	0	0.28747815	-0.0015667087	-0.0005135151
CID92224755-Sp0	10.0	0	0.24659957	0.3942851	-0.000560945
CID156614266-Sp0	10.0	0	0.19565508	0.2817647	-0.0006933673
CID168369626-Sp0	0.1	7	0.059598237	-0.00086813717	-0.00093396555
CID67233432-Sp0	0.1	7	-0.00038614703	0.03351053	-0.0012001962
CID91858566-Sp0	0.1	7	-0.001673822	-0.0030008717	-0.002813382
CID22887054-Sp0	0.1	7	0.13373342	0.008755051	-0.00016066342
CID68045634-Sp0	0.1	7	-0.00044367983	0.41960296	-0.0022262104
CID102314266-Sp0	0.1	7	-0.0012312968	0.19497767	-0.0024321866
CID168373468-Sp0	0.1	7	0.05857829	-0.0015332401	-0.0006963265
CID168376274-Sp0	0.1	7	-0.00211811	-0.0063629495	-0.0044394284
CID92224755-Sp0	0.1	7	-0.0006982043	0.47406325	-0.0025484734
CID156614266-Sp0	0.1	7	-0.0007116891	0.32752264	-0.0024198873
CID168369626-Sp0	1.0	7	0.15592693	-0.00039489148	-0.00083776814
CID67233432-Sp0	1.0	7	0.057584986	0.14423515	-0.0008841565
CID91858566-Sp0	1.0	7	-0.0009830908	-0.0022828868	-0.0022370091
CID22887054-Sp0	1.0	7	0.4059121	0.29841405	0.19388495
CID68045634-Sp0	1.0	7	-0.0001271695	0.432713	-0.0020871435
CID102314266-Sp0	1.0	7	-0.0007901768	0.25229305	-0.0024933985
CID168373468-Sp0	1.0	7	0.13978681	-0.0011885266	-0.00056689413
CID168376274-Sp0	1.0	7	-0.0014519383	-0.005671061	-0.0038440137
CID92224755-Sp0	1.0	7	-0.0003993389	0.45506233	-0.0023806705
CID156614266-Sp0	1.0	7	-0.0003647837	0.33843836	-0.0024161132
CID168369626-Sp0	10.0	7	0.60282236	0.19565514	0.27815342
CID67233432-Sp0	10.0	7	0.44688517	0.4560757	0.28784993
CID91858566-Sp0	10.0	7	0.15818068	-0.00087173964	-0.0017559973
CID22887054-Sp0	10.0	7	0.82263327	0.8675803	0.85913515
CID68045634-Sp0	10.0	7	0.26056623	0.4374775	-0.00031929134
CID102314266-Sp0	10.0	7	0.111997426	0.11268538	-0.0019348972
CID168373468-Sp0	10.0	7	0.5777222	0.039359935	0.1265637
CID168376274-Sp0	10.0	7	0.1689486	-0.0023676865	-0.0026520574
CID92224755-Sp0	10.0	7	0.24071628	0.40205857	-0.00061489985
CID156614266-Sp0	10.0	7	0.1794062	0.30813897	-0.0014479412
CID168369626-Sp0	0.1	3	-0.00016886264	-9.659111e-05	-0.001862807
CID67233432-Sp0	0.1	3	-0.00051425904	0.07802731	-0.0026779163
CID91858566-Sp0	0.1	3	-0.0020495215	-0.0019149067	-0.003848516
CID22887054-Sp0	0.1	3	0.0063780844	0.06796028	-0.0003880398
CID68045634-Sp0	0.1	3	0.018259823	0.10890355	-0.0022609972
CID102314266-Sp0	0.1	3	-0.00055035827	0.035760738	-0.0029763293
CID168373468-Sp0	0.1	3	-0.0009164838	-0.00076882244	-0.0019921935
CID168376274-Sp0	0.1	3	-0.0022173552	-0.0046734596	-0.0033348855
CID92224755-Sp0	0.1	3	0.004284546	0.18022504	-0.0027243143
CID156614266-Sp0	0.1	3	-0.00014788478	0.05392383	-0.0023611074
CID168369626-Sp0	1.0	3	0.06472953	0.098289065	-0.0017906269
CID67233432-Sp0	1.0	3	0.024878994	0.17413044	-0.002474911
CID91858566-Sp0	1.0	3	-0.0013505806	-0.0009097841	-0.0033528318
CID22887054-Sp0	1.0	3	0.16891551	0.21206462	-0.00012360587
CID68045634-Sp0	1.0	3	0.09449352	0.12849219	-0.0022883532
CID102314266-Sp0	1.0	3	0.020439029	0.12438568	-0.0031777176
CID168373468-Sp0	1.0	3	-1.817584e-05	0.038829185	-0.0021608046
CID168376274-Sp0	1.0	3	-0.0014334343	-0.0037899844	-0.002924085
CID92224755-Sp0	1.0	3	0.092418715	0.21916358	-0.0029585748
CID156614266-Sp0	1.0	3	0.07866285	0.10404976	-0.00259719
CID168369626-Sp0	10.0	3	0.37028325	0.3858567	-0.001273762
CID67233432-Sp0	10.0	3	0.3074689	0.50230676	-0.0013799962
CID91858566-Sp0	10.0	3	0.079887874	0.0032921284	-0.0028799523
CID22887054-Sp0	10.0	3	0.61649317	0.7901915	0.38524592
CID68045634-Sp0	10.0	3	0.1395098	0.21149361	-0.0030621472
CID102314266-Sp0	10.0	3	0.08549683	0.086772166	-0.0041183624
CID168373468-Sp0	10.0	3	0.29021546	0.21269435	-0.0027115082
CID168376274-Sp0	10.0	3	0.18938375	-0.00043988315	-0.0014646947
CID92224755-Sp0	10.0	3	0.1689277	0.3301321	-0.003523517
CID156614266-Sp0	10.0	3	0.10280762	0.19786975	-0.0032512513
CID168369626-Sp0	0.1	2	0.05198072	-0.00036011083	-0.00063968106
CID67233432-Sp0	0.1	2	-0.00043131335	-0.00043692798	-0.0012511957
CID91858566-Sp0	0.1	2	-0.0013422742	-0.0045027267	-0.0023445273
CID22887054-Sp0	0.1	2	0.033886597	-0.00010437011	-0.00013071805
CID68045634-Sp0	0.1	2	0.028017566	-0.00020161673	-0.0008268174
CID102314266-Sp0	0.1	2	-0.00025320024	-0.0004483023	-0.0013411649
CID168373468-Sp0	0.1	2	0.0934478	0.009103164	-0.0007576635
CID168376274-Sp0	0.1	2	-0.0012971184	-0.0067892172	-0.004209775
CID92224755-Sp0	0.1	2	-1.0749697e-05	0.085875414	-0.0011024904
CID156614266-Sp0	0.1	2	0.025652483	-0.0006725599	-0.00092644896
CID168369626-Sp0	1.0	2	0.14982177	0.08187941	0.011570722
CID67233432-Sp0	1.0	2	0.059879884	0.1475368	-0.00076698913
CID91858566-Sp0	1.0	2	-0.00051913544	-0.0029818255	-0.0014015675
CID22887054-Sp0	1.0	2	0.23948863	0.13853717	0.23610407
CID68045634-Sp0	1.0	2	0.0800026	0.07488335	-0.0011917666
CID102314266-Sp0	1.0	2	0.037900895	0.062438704	-0.0018983867
CID168373468-Sp0	1.0	2	0.19975734	0.06253114	-0.00018021434
CID168376274-Sp0	1.0	2	-0.00056367664	-0.0057297787	-0.0034615886
CID92224755-Sp0	1.0	2	0.031033143	0.25117597	-0.0019807287
CID156614266-Sp0	1.0	2	0.07696863	0.0069821924	-0.0011313241
CID168369626-Sp0	10.0	2	0.6592101	0.5082729	0.104579605
CID67233432-Sp0	10.0	2	0.38406935	0.47445935	-0.0011121124
CID91858566-Sp0	10.0	2	0.14424232	-0.0001223035	-0.002444512
CID22887054-Sp0	10.0	2	0.95786136	0.95380336	0.84330153
CID68045634-Sp0	10.0	2	0.212277	0.109687425	-0.0010160067
CID102314266-Sp0	10.0	2	0.14835888	0.04188648	-0.0033915667
CID168373468-Sp0	10.0	2	0.83193225	0.5456994	0.2904793
CID168376274-Sp0	10.0	2	0.2462158	-0.0049915556	-0.006165633
CID92224755-Sp0	10.0	2	0.27096078	0.3006896	-0.00185577
CID156614266-Sp0	10.0	2	0.22023799	0.093012094	-0.0014956429
CID168369626-Sp0	0.1	6	-0.000673047	0.0063842386	-0.0019834824
CID67233432-Sp0	0.1	6	-0.0008581701	0.16853194	-0.0024777926
CID91858566-Sp0	0.1	6	-0.0025756464	-0.0026675703	-0.0038724032
CID22887054-Sp0	0.1	6	0.008936167	0.0056347996	-0.0012148791
CID68045634-Sp0	0.1	6	-0.0006058836	0.11079208	-0.002238538
CID102314266-Sp0	0.1	6	-0.00091906905	-0.0009237125	-0.0027691
CID168373468-Sp0	0.1	6	-0.0008247113	0.051389217	-0.0022609462
CID168376274-Sp0	0.1	6	-0.0025178483	-0.005723647	-0.005126387
CID92224755-Sp0	0.1	6	-0.0006112225	0.19446564	-0.0025293136
CID156614266-Sp0	0.1	6	-0.0003392379	-0.00013531744	-0.0021681553
CID168369626-Sp0	1.0	6	0.10227627	0.15167998	-0.00079888804
CID67233432-Sp0	1.0	6	0.09604669	0.32224908	-0.0010438495
CID91858566-Sp0	1.0	6	-0.00139059	-0.001156849	-0.0026029807
CID22887054-Sp0	1.0	6	0.462564	0.1266559	0.121833675
CID68045634-Sp0	1.0	6	0.022532612	0.18789916	-0.0014971023
CID102314266-Sp0	1.0	6	0.003360644	0.010224089	-0.0018109106
CID168373468-Sp0	1.0	6	0.0848899	0.1843232	-0.0014389505
CID168376274-Sp0	1.0	6	-0.0012733585	-0.004448933	-0.003546879
CID92224755-Sp0	1.0	6	0.0023831725	0.27007818	-0.0019106781
CID156614266-Sp0	1.0	6	0.027123839	0.056394577	-0.0013704287
CID168369626-Sp0	10.0	6	0.6569588	0.29878736	0.08767715
CID67233432-Sp0	10.0	6	0.4548809	0.48689428	0.057461634
CID91858566-Sp0	10.0	6	0.10323695	-0.00048731102	-0.0006505118
CID22887054-Sp0	10.0	6	0.9413316	0.7480712	0.7141675
CID68045634-Sp0	10.0	6	0.15917388	0.26112208	-0.0007273108
CID102314266-Sp0	10.0	6	0.08886986	-0.00036053956	-0.0018106902
CID168373468-Sp0	10.0	6	0.65556544	0.15870418	-0.00023965075
CID168376274-Sp0	10.0	6	0.17816642	-0.0025459381	-0.0010471392
CID92224755-Sp0	10.0	6	0.16002922	0.42410946	-0.0010672718
CID156614266-Sp0	10.0	6	0.10395954	0.124373205	-0.0008584204
CID168369626-Sp0	0.1	9	-0.0002444473	-0.0006267993	-0.00043157488
CID67233432-Sp0	0.1	9	-0.0014452386	-0.00016931459	-0.0017025785
CID91858566-Sp0	0.1	9	-0.0039098114	-0.0021745982	-0.0032950991
CID22887054-Sp0	0.1	9	-0.0010172104	0.1876147	-0.00162632
CID68045634-Sp0	0.1	9	-0.00035205646	0.008118972	-0.0013698654
CID102314266-Sp0	0.1	9	-0.001108633	-0.0003927633	-0.0021503503
CID168373468-Sp0	0.1	9	0.078741804	0.025004193	-0.0006056513
CID168376274-Sp0	0.1	9	-0.0022256037	-0.003732156	-0.0028416747
CID92224755-Sp0	0.1	9	-0.0007352206	0.15050894	-0.0025888204
CID156614266-Sp0	0.1	9	-0.00043122887	-0.0007734224	-0.001547484
CID168369626-Sp0	1.0	9	0.07593009	0.022123665	-2.4531186e-05
CID67233432-Sp0	1.0	9	-0.00037004857	0.124263205	-0.0017877734
CID91858566-Sp0	1.0	9	-0.0026026554	-0.0010230445	-0.0023707468
CID22887054-Sp0	1.0	9	0.101087004	0.5165405	-0.0007877497
CID68045634-Sp0	1.0	9	0.033831537	0.10456408	-0.0015558191
CID102314266-Sp0	1.0	9	-0.00023478299	0.077079415	-0.0022939066
CID168373468-Sp0	1.0	9	0.16242494	0.0431714	-0.00096430193
CID168376274-Sp0	1.0	9	-0.0010776004	-0.0025638312	-0.0015016419
CID92224755-Sp0	1.0	9	0.0045776367	0.2945594	-0.0027184235
CID156614266-Sp0	1.0	9	0.041573405	0.009103566	-0.0016397334
CID168369626-Sp0	10.0	9	0.37064022	0.12140724	0.08302144
CID67233432-Sp0	10.0	9	0.16669597	0.23165208	-0.00013302147
CID91858566-Sp0	10.0	9	-0.0004115416	0.035927586	-0.0030649202
CID22887054-Sp0	10.0	9	0.5664123	0.81128293	0.46824282
CID68045634-Sp0	10.0	9	0.21978062	0.4116574	-0.0005662724
CID102314266-Sp0	10.0	9	0.123227976	0.18127888	-0.0017933802
CID168373468-Sp0	10.0	9	0.7473405	0.16277239	-0.00093546376
CID168376274-Sp0	10.0	9	0.27582917	-0.0027975861	-0.0022183086
CID92224755-Sp0	10.0	9	0.19242072	0.5081944	-0.0018558694
CID156614266-Sp0	10.0	9	0.16527273	0.17324857	-0.00067530316
CID168369626-Sp0	0.1	8	-0.00034984155	-0.00083469437	-0.0011707199
CID67233432-Sp0	0.1	8	-0.0016061036	0.29119205	-0.0023176149
CID91858566-Sp0	0.1	8	-0.0010330527	-0.0051662135	-0.003932876
CID22887054-Sp0	0.1	8	-0.0005195761	-0.0006192517	-0.0012674868
CID68045634-Sp0	0.1	8	-0.00066894694	0.34982467	-0.0022074562
CID102314266-Sp0	0.1	8	-0.0014372767	0.23606421	-0.0028861437
CID168373468-Sp0	0.1	8	-0.00071856455	-0.0026057134	-0.0019200575
CID168376274-Sp0	0.1	8	-0.0021886118	-0.0055155777	-0.004712149
CID92224755-Sp0	0.1	8	-0.00089584454	0.49345407	-0.0025000414
CID156614266-Sp0	0.1	8	-0.0007936303	0.33476663	-0.002336104
CID168369626-Sp0	1.0	8	0.058976367	0.1292462	-0.000575262
CID67233432-Sp0	1.0	8	-0.00046193987	0.5858439	-0.0018324917
CID91858566-Sp0	1.0	8	-0.0002900703	-0.004137148	-0.0030035751
CID22887054-Sp0	1.0	8	0.15147628	0.08769506	0.009727389
CID68045634-Sp0	1.0	8	0.017621294	0.4187143	-0.0021842301
CID102314266-Sp0	1.0	8	-0.00072013837	0.38559622	-0.0028238047
CID168373468-Sp0	1.0	8	0.008116946	-0.0015085831	-0.0010722515
CID168376274-Sp0	1.0	8	-0.0012665124	-0.0047271987	-0.003994961
CID92224755-Sp0	1.0	8	0.0055039823	0.5650226	-0.002571948
CID156614266-Sp0	1.0	8	0.0017946213	0.3972973	-0.002366047
CID168369626-Sp0	10.0	8	0.5454781	0.35789013	0.068479225
CID67233432-Sp0	10.0	8	0.4024642	0.71130836	-0.0003716509
CID91858566-Sp0	10.0	8	0.15357217	0.054748736	-0.0028991497
CID22887054-Sp0	10.0	8	0.8842814	0.8718873	0.75410795
CID68045634-Sp0	10.0	8	0.27506632	0.46482477	-0.0014696222
CID102314266-Sp0	10.0	8	0.10301036	0.23069835	-0.0043899054
CID168373468-Sp0	10.0	8	0.5465549	0.26901525	0.029047996
CID168376274-Sp0	10.0	8	0.07385022	-0.001638479	-0.0015821975
CID92224755-Sp0	10.0	8	0.25022274	0.61043674	-0.0019020641
CID156614266-Sp0	10.0	8	0.24523535	0.39799547	-0.0016512042
CID168368192-Sp0	0.1	1	-0.0011185213	-0.00058969867	-0.001993606
CID91856666-Sp0	0.1	1	-0.0022016794	-0.0096786395	-0.005166936
CID146015585-Sp0	0.1	1	-0.00045217766	-0.004279301	-0.0023997095
CID146017873-Sp0	0.1	1	0.24847052	-0.00450876	-0.0021698975
CID168369181-Sp0	0.1	1	-0.001237874	-0.003061366	-0.002133488
CID55289045-Sp0	0.1	1	-0.00013189137	0.09677663	-0.00086299505
CID91852607-Sp0	0.1	1	-3.6584286e-05	-0.0011888026	-0.0012854553
CID168361476-Sp0	0.1	1	-7.1942806e-05	-0.0043071783	-0.0026064282
CID91862219-Sp0	0.1	1	-0.0021233924	-0.0075181583	-0.003895356
CID101384390-Sp0	0.1	1	-0.0005995518	-0.001792845	-0.0014396483
CID168368192-Sp0	1.0	1	-0.00019482464	0.1166521	-0.0013079249
CID91856666-Sp0	1.0	1	-0.0014730274	-0.008242928	-0.004399068
CID146015585-Sp0	1.0	1	0.058662005	-0.0027896774	-0.0014941827
CID146017873-Sp0	1.0	1	0.3447926	-0.0030471145	-0.0017214665
CID168369181-Sp0	1.0	1	-0.000126936	-0.0015934757	-0.0012870593
CID55289045-Sp0	1.0	1	0.027029574	0.19145742	-0.0005788977
CID91852607-Sp0	1.0	1	0.09908555	0.044381067	-0.00048848166
CID168361476-Sp0	1.0	1	0.1428231	-0.0029167866	-0.0018154598
CID91862219-Sp0	1.0	1	-0.0012355947	-0.0059605464	-0.0030062615
CID101384390-Sp0	1.0	1	0.0350623	-5.456686e-05	-0.00069226354
CID168368192-Sp0	10.0	1	0.19172701	-0.001587414	-0.0047183395
CID91856666-Sp0	10.0	1	0.5800841	0.07005788	-0.00071249215
CID146015585-Sp0	10.0	1	0.83741355	0.07955259	0.20100293
CID146017873-Sp0	10.0	1	1.089174	0.0748944	-0.0010221229
CID168369181-Sp0	10.0	1	0.47181827	0.17418998	0.0075472295
CID55289045-Sp0	10.0	1	0.23138465	0.0450242	-0.0037032014
CID91852607-Sp0	10.0	1	0.25996372	-0.0013789127	-0.0029164285
CID168361476-Sp0	10.0	1	0.84208703	0.18717992	0.15530963
CID91862219-Sp0	10.0	1	0.21794991	-0.0042809406	-0.0026524067
CID101384390-Sp0	10.0	1	0.55505466	0.14095312	-0.00021901756
CID168368192-Sp0	0.1	5	-0.00071763573	-0.000600109	-0.0044517047
CID91856666-Sp0	0.1	5	-0.0027024203	-0.007570493	-0.008568961
CID146015585-Sp0	0.1	5	0.14415242	-0.0035946174	-0.00315406
CID146017873-Sp0	0.1	5	0.21284431	-0.0013587653	-0.0022362364
CID168369181-Sp0	0.1	5	-0.0002023594	-0.0014622596	-0.002771973
CID55289045-Sp0	0.1	5	-0.00010115951	0.10577769	-0.003039307
CID91852607-Sp0	0.1	5	0.028193235	-0.0010804717	-0.0028764205
CID168361476-Sp0	0.1	5	-0.00021375179	-0.0024496308	-0.003465544
CID91862219-Sp0	0.1	5	-0.0024813805	-0.00302821	-0.005143975
CID101384390-Sp0	0.1	5	0.021268904	-0.0016181855	-0.0027675289
CID168368192-Sp0	1.0	5	0.0032443106	-8.333914e-05	-0.004093437
CID91856666-Sp0	1.0	5	-0.0019517974	-0.0070496313	-0.0078072725
CID146015585-Sp0	1.0	5	0.26934087	-0.0032765996	-0.0027575318
CID146017873-Sp0	1.0	5	0.31130806	-0.0004928962	-0.0016328649
CID168369181-Sp0	1.0	5	0.055292122	-0.0010278639	-0.002236667
CID55289045-Sp0	1.0	5	0.036808975	0.1405161	-0.0028014737
CID91852607-Sp0	1.0	5	0.112596005	-0.0007225894	-0.002511013
CID168361476-Sp0	1.0	5	0.06704195	-0.0017400956	-0.0024719639
CID91862219-Sp0	1.0	5	-0.0018643807	-0.0025811917	-0.0045147077
CID101384390-Sp0	1.0	5	0.11322958	-0.0012348702	-0.002333529
CID168368192-Sp0	10.0	5	0.17194963	0.10927983	-0.0028647124
CID91856666-Sp0	10.0	5	0.6236501	-0.0033966112	-0.00315738
CID146015585-Sp0	10.0	5	0.95727754	-0.0006964405	0.21925944
CID146017873-Sp0	10.0	5	1.1635329	0.2115168	0.09742984
CID168369181-Sp0	10.0	5	0.64823496	0.51170903	0.4121564
CID55289045-Sp0	10.0	5	0.08497139	0.2131019	-0.0020173287
CID91852607-Sp0	10.0	5	0.2668122	0.026653565	-0.001972341
CID168361476-Sp0	10.0	5	0.9350702	0.48394743	0.55532545
CID91862219-Sp0	10.0	5	0.22142762	-0.00015129529	-0.0020457068
CID101384390-Sp0	10.0	5	0.5902189	0.04633878	0.08126658
CID168368192-Sp0	0.1	4	-0.0009499566	-0.0016667303	-0.0016428977
CID91856666-Sp0	0.1	4	-0.0029262279	-0.005908704	-0.0058830064
CID146015585-Sp0	0.1	4	0.05434932	-0.0021603247	-0.0017253222
CID146017873-Sp0	0.1	4	-0.00060098246	-0.0039568623	-0.0020801863
CID168369181-Sp0	0.1	4	0.03970048	-0.001440711	-0.00035260213
CID55289045-Sp0	0.1	4	-0.0003232953	-0.0012882486	-0.0010692894
CID91852607-Sp0	0.1	4	0.025004283	-0.0011036813	-0.0005961457
CID168361476-Sp0	0.1	4	0.1979069	-0.00074162526	-8.039057e-05
CID91862219-Sp0	0.1	4	-0.001932701	-0.0037546165	-0.003513643
CID101384390-Sp0	0.1	4	-0.00021933779	-0.0019347521	-0.0008834326
CID168368192-Sp0	1.0	4	-0.0004292737	-0.001208767	-0.0010623225
CID91856666-Sp0	1.0	4	-0.0021763938	-0.005037068	-0.005000798
CID146015585-Sp0	1.0	4	0.15924595	-0.0013104519	-0.000912933
CID146017873-Sp0	1.0	4	0.06134887	-0.0027934727	-0.0011022389
CID168369181-Sp0	1.0	4	0.16831061	-0.0006630014	0.07690089
CID55289045-Sp0	1.0	4	0.002012238	-0.0009513354	-0.0007643294
CID91852607-Sp0	1.0	4	0.07829333	-0.00040133193	-0.00011142045
CID168361476-Sp0	1.0	4	0.38954645	-0.00036559207	0.024528742
CID91862219-Sp0	1.0	4	-0.0005036181	-0.0027453816	-0.0024203532
CID101384390-Sp0	1.0	4	0.08436914	-0.0010999158	0.006688878
CID168368192-Sp0	10.0	4	0.039858222	-0.0018870424	-0.00022866814
CID91856666-Sp0	10.0	4	0.20198515	-0.00092366606	-0.0014453995
CID146015585-Sp0	10.0	4	1.0368301	0.002057001	-0.0029994177
CID146017873-Sp0	10.0	4	0.87222284	-0.0009585054	-0.0013649255
CID168369181-Sp0	10.0	4	0.70128626	0.17290008	0.15418488
CID55289045-Sp0	10.0	4	0.09112463	-0.0008976727	0.0222321
CID91852607-Sp0	10.0	4	0.3668102	0.0162604	0.059466884
CID168361476-Sp0	10.0	4	0.9949454	0.1714271	0.046054646
CID91862219-Sp0	10.0	4	0.21769123	-0.0032676621	-0.0021670097
CID101384390-Sp0	10.0	4	0.3933791	-0.0012700715	0.002721116
CID168368192-Sp0	0.1	0	0.00020103157	-0.0010462464	-0.001449179
CID91856666-Sp0	0.1	0	-0.0012759368	-0.006846858	-0.0024302774
CID146015585-Sp0	0.1	0	0.07318355	-0.0025161856	-0.0010149672
CID146017873-Sp0	0.1	0	0.11618924	-0.0043050186	-0.0013220257
CID168369181-Sp0	0.1	0	0.02148924	-0.0025622335	-0.00066605274
CID55289045-Sp0	0.1	0	0.0038984194	0.029557355	-0.0013667163
CID91852607-Sp0	0.1	0	0.06391192	-0.00089342176	-0.00046052015
CID168361476-Sp0	0.1	0	0.12016631	-0.0016164022	-0.0012351101
CID91862219-Sp0	0.1	0	-0.00074484467	-0.0047923005	-0.0016014003
CID101384390-Sp0	0.1	0	0.08036178	-0.0017983356	-0.00033830918
CID168368192-Sp0	1.0	0	0.023050949	-0.00048760755	-0.0014876655
CID91856666-Sp0	1.0	0	-0.00096527144	-0.0063045262	-0.0022177708
CID146015585-Sp0	1.0	0	0.12738883	-0.0020139308	-0.0006881139
CID146017873-Sp0	1.0	0	0.16894487	-0.0037605953	-0.0013313051
CID168369181-Sp0	1.0	0	0.05890568	-0.0020663475	-0.0005685232
CID55289045-Sp0	1.0	0	0.0127749	0.05332808	-0.0014055207
CID91852607-Sp0	1.0	0	0.104315996	-0.00023907736	-0.0004478409
CID168361476-Sp0	1.0	0	0.20385984	-0.0012078669	-0.0011207586
CID91862219-Sp0	1.0	0	-0.00054490415	-0.0044494006	-0.0015767282
CID101384390-Sp0	1.0	0	0.1359674	-0.0011475257	-0.00021570078
CID168368192-Sp0	10.0	0	0.25575358	0.3042397	-0.0008568411
CID91856666-Sp0	10.0	0	0.5048273	-0.0006685975	-0.0008604999
CID146015585-Sp0	10.0	0	0.96155226	0.15024045	0.30953237
CID146017873-Sp0	10.0	0	0.94043463	0.250825	-0.00057863706
CID168369181-Sp0	10.0	0	0.6503324	0.5585747	0.24000135
CID55289045-Sp0	10.0	0	0.21735394	0.39300644	-0.0006242787
CID91852607-Sp0	10.0	0	0.3995815	-3.2711625e-05	-0.00031769567
CID168361476-Sp0	10.0	0	1.135683	0.83566797	0.52666557
CID91862219-Sp0	10.0	0	0.18960905	-0.002652662	-0.0012498188
CID101384390-Sp0	10.0	0	0.7150626	0.26468152	0.33137667
CID168368192-Sp0	0.1	7	-0.001413299	0.026371993	-0.0023046134
CID91856666-Sp0	0.1	7	-0.0022535098	-0.007717645	-0.005141186
CID146015585-Sp0	0.1	7	0.027910873	-0.0034255546	-0.0010893669
CID146017873-Sp0	0.1	7	0.18891218	-0.003386332	-0.0027026576
CID168369181-Sp0	0.1	7	0.04156083	-0.0018610855	-0.002201763
CID55289045-Sp0	0.1	7	-0.00076157984	0.4339351	-0.0024995469
CID91852607-Sp0	0.1	7	-0.00018109515	-0.0013132346	-0.0009969629
CID168361476-Sp0	0.1	7	0.33649933	-0.0020490468	-0.0010640027
CID91862219-Sp0	0.1	7	-0.0017379825	-0.004479815	-0.003403592
CID101384390-Sp0	0.1	7	-0.00079305645	-0.0019763203	-0.0016418977
CID168368192-Sp0	1.0	7	-0.00073693215	0.1286434	-0.0025470178
CID91856666-Sp0	1.0	7	-0.0015141969	-0.0067203413	-0.004222822
CID146015585-Sp0	1.0	7	0.10059317	-0.002409644	0.0010230392
CID146017873-Sp0	1.0	7	0.25000727	-0.0024264513	-0.0018591292
CID168369181-Sp0	1.0	7	0.14169568	-0.00091661763	-0.0015907098
CID55289045-Sp0	1.0	7	-0.0004392153	0.42976815	-0.0024079091
CID91852607-Sp0	1.0	7	0.03694454	-0.00072229863	-0.0007601411
CID168361476-Sp0	1.0	7	0.59288347	-0.0010259508	-0.00071893586
CID91862219-Sp0	1.0	7	-0.0010709192	-0.0037274463	-0.0028791917
CID101384390-Sp0	1.0	7	-3.7273316e-05	-0.0012821588	-0.0012222228
CID168368192-Sp0	10.0	7	0.19937351	0.14514056	-0.0015506824
CID91856666-Sp0	10.0	7	0.4130935	-0.0010503478	-0.00022683694
CID146015585-Sp0	10.0	7	0.84659415	0.05716119	0.4616167
CID146017873-Sp0	10.0	7	1.1556877	0.15046124	-0.000201575
CID168369181-Sp0	10.0	7	0.61269766	0.48846903	0.315887
CID55289045-Sp0	10.0	7	0.20010547	0.3451661	-0.0012267776
CID91852607-Sp0	10.0	7	0.32289234	-0.0004569666	-0.00064810604
CID168361476-Sp0	10.0	7	1.0449195	0.5988097	0.6920796
CID91862219-Sp0	10.0	7	0.23012489	-0.0020788806	-0.0012536988
CID101384390-Sp0	10.0	7	0.443268	0.23570347	0.14799751
CID168368192-Sp0	0.1	3	-0.0007932943	0.09817852	-0.003477791
CID91856666-Sp0	0.1	3	-0.0050840294	-0.008787331	-0.0056413673
CID146015585-Sp0	0.1	3	-0.0014259298	-0.0035401124	-0.0016259255
CID146017873-Sp0	0.1	3	0.129188	-0.0026510947	-0.0013043695
CID168369181-Sp0	0.1	3	-0.00061114354	0.085104205	-0.0023680679
CID55289045-Sp0	0.1	3	-4.4222175e-05	0.13967471	-0.002626368
CID91852607-Sp0	0.1	3	-8.8797955e-05	-0.0009334519	-0.0012588652
CID168361476-Sp0	0.1	3	-0.001206503	-0.003012036	-0.0020688444
CID91862219-Sp0	0.1	3	-0.0025280851	-0.0044092727	-0.0034096886
CID101384390-Sp0	0.1	3	-0.00069234654	-0.0008158326	-0.0019366856
CID168368192-Sp0	1.0	3	-9.030491e-05	0.20954922	-0.0036589738
CID91856666-Sp0	1.0	3	-0.0043243445	-0.007758452	-0.0052254484
CID146015585-Sp0	1.0	3	-0.0005867417	-0.002712137	-0.0010789549
CID146017873-Sp0	1.0	3	0.19344628	-0.0019005431	-0.0012424212
CID168369181-Sp0	1.0	3	0.022535726	0.24142256	-0.0026445575
CID55289045-Sp0	1.0	3	0.08253109	0.17961366	-0.0028448629
CID91852607-Sp0	1.0	3	0.057667114	-0.00024903088	-0.0010225337
CID168361476-Sp0	1.0	3	-0.00036163657	-0.0021724775	-0.0016298696
CID91862219-Sp0	1.0	3	-0.0017425583	-0.003371175	-0.0028730517
CID101384390-Sp0	1.0	3	0.013462633	0.023702018	-0.0019286623
CID168368192-Sp0	10.0	3	0.14894864	0.23186648	-0.004496462
CID91856666-Sp0	10.0	3	0.24834675	-0.00041167304	-0.0015388798
CID146015585-Sp0	10.0	3	0.8137136	0.09006124	0.33433706
CID146017873-Sp0	10.0	3	0.93781817	0.2835555	-0.00058733387
CID168369181-Sp0	10.0	3	0.53409886	0.7558621	0.06820924
CID55289045-Sp0	10.0	3	0.11314966	0.23134625	-0.0036339327
CID91852607-Sp0	10.0	3	0.20843706	0.018607281	-0.0020838424
CID168361476-Sp0	10.0	3	0.83545095	0.5399764	0.5153178
CID91862219-Sp0	10.0	3	0.1565723	-0.0014195795	-0.0020070027
CID101384390-Sp0	10.0	3	0.6070317	0.56777483	0.05833196
CID168368192-Sp0	0.1	2	-0.00039535627	-0.000973733	-0.0013821005
CID91856666-Sp0	0.1	2	-0.002764234	-0.009353287	-0.007396328
CID146015585-Sp0	0.1	2	0.13670102	-0.0019335095	-0.00142482
CID146017873-Sp0	0.1	2	0.06492071	-0.0051264614	-0.0061522624
CID168369181-Sp0	0.1	2	-0.0005417871	-0.0012771649	-0.0014742526
CID55289045-Sp0	0.1	2	0.0040314198	0.051869653	-0.0011925837
CID91852607-Sp0	0.1	2	0.032181755	-0.0013313291	-0.00062158506
CID168361476-Sp0	0.1	2	-0.00062731147	-0.0021519721	-0.0025438266
CID91862219-Sp0	0.1	2	-0.0010517016	-0.0042944336	-0.0025376827
CID101384390-Sp0	0.1	2	-0.00028929755	-0.002720046	-0.0017663902
CID168368192-Sp0	1.0	2	0.03395024	0.017086789	-0.0014914947
CID91856666-Sp0	1.0	2	-0.0015926271	-0.007838913	-0.006162406
CID146015585-Sp0	1.0	2	0.28197873	-0.001258287	-0.0004596813
CID146017873-Sp0	1.0	2	0.22047745	-0.0035741513	-0.00481586
CID168369181-Sp0	1.0	2	0.06630203	0.05095703	-0.00057735946
CID55289045-Sp0	1.0	2	0.032146722	0.15065776	-0.0020230573
CID91852607-Sp0	1.0	2	0.11776676	-0.00014382243	-4.5316665e-05
CID168361476-Sp0	1.0	2	0.09840493	-0.00049850316	-0.0013437226
CID91862219-Sp0	1.0	2	-0.00020069376	-0.0028392375	-0.0016496786
CID101384390-Sp0	1.0	2	0.102395765	-0.0013012148	-0.00058970065
CID168368192-Sp0	10.0	2	0.23493013	0.04745318	-0.003472256
CID91856666-Sp0	10.0	2	0.3547092	-0.0033023655	-0.0023262014
CID146015585-Sp0	10.0	2	0.95860595	0.20517659	0.55530334
CID146017873-Sp0	10.0	2	1.0219958	0.14218856	-0.00034740104
CID168369181-Sp0	10.0	2	0.5011401	0.4319008	0.15247302
CID55289045-Sp0	10.0	2	0.19913511	0.15066803	-0.002338339
CID91852607-Sp0	10.0	2	0.39227003	-0.00168618	-0.0038388341
CID168361476-Sp0	10.0	2	0.9905965	0.8573112	0.78672045
CID91862219-Sp0	10.0	2	0.14889456	0.014719009	-0.0001833114
CID101384390-Sp0	10.0	2	0.62737674	0.25105223	0.11480466
CID168368192-Sp0	0.1	6	-0.00086472393	0.045768484	-0.0033527531
CID91856666-Sp0	0.1	6	-0.005486567	-0.0076387427	-0.008315552
CID146015585-Sp0	0.1	6	-0.001401185	-0.0029284668	-0.003994828
CID146017873-Sp0	0.1	6	0.08724873	-0.0039260318	-0.0035921193
CID168369181-Sp0	0.1	6	-0.0006612402	0.010739684	-0.0020947724
CID55289045-Sp0	0.1	6	-0.0005204208	0.1351545	-0.0025099
CID91852607-Sp0	0.1	6	-0.0003398466	-0.0021375453	-0.0017069993
CID168361476-Sp0	0.1	6	-0.0015367615	-0.002137212	-0.003345389
CID91862219-Sp0	0.1	6	-0.0035680772	-0.0070502735	-0.005016308
CID101384390-Sp0	0.1	6	-0.0012330115	-0.00029496953	-0.00290857
CID168368192-Sp0	1.0	6	0.015457302	0.11977248	-0.002394038
CID91856666-Sp0	1.0	6	-0.0035773136	-0.0060997414	-0.0067356313
CID146015585-Sp0	1.0	6	0.06427601	-0.0019304546	-0.002915128
CID146017873-Sp0	1.0	6	0.2225562	-0.0023349302	-0.0022256575
CID168369181-Sp0	1.0	6	0.11042823	0.13036261	-0.00064453064
CID55289045-Sp0	1.0	6	0.006586358	0.20774111	-0.0018450943
CID91852607-Sp0	1.0	6	0.084610276	-0.0013329774	-0.000910632
CID168361476-Sp0	1.0	6	0.08699346	-0.0005925724	-0.0014631274
CID91862219-Sp0	1.0	6	-0.00214455	-0.0054123686	-0.0035775271
CID101384390-Sp0	1.0	6	0.05800599	0.20217109	-0.0018075403
CID168368192-Sp0	10.0	6	0.15736407	0.17160875	-0.0016901526
CID91856666-Sp0	10.0	6	0.449306	-0.002199357	-0.0018082758
CID146015585-Sp0	10.0	6	1.0505712	0.14937644	0.1872259
CID146017873-Sp0	10.0	6	1.0648975	0.13400507	-0.00019282057
CID168369181-Sp0	10.0	6	0.7227522	0.280262	0.19302553
CID55289045-Sp0	10.0	6	0.118013784	0.2940586	-0.0013792571
CID91852607-Sp0	10.0	6	0.251202	-0.0005648889	-0.00026977152
CID168361476-Sp0	10.0	6	1.1266639	0.78457844	0.6969427
CID91862219-Sp0	10.0	6	0.17917308	-0.0020399382	-6.4744054e-05
CID101384390-Sp0	10.0	6	0.49334145	0.3231674	0.03425254
CID168368192-Sp0	0.1	9	-0.0015311119	-0.00010079965	-0.0026854514
CID91856666-Sp0	0.1	9	-0.0037704057	-0.004820383	-0.0050434843
CID146015585-Sp0	0.1	9	-0.0003985445	-0.0017068256	-0.0020473662
CID146017873-Sp0	0.1	9	-0.0011673045	-0.0028646768	-0.0025154143
CID168369181-Sp0	0.1	9	-0.0019511059	-0.002305919	-0.0025673024
CID55289045-Sp0	0.1	9	-0.00061686366	0.080134325	-0.0021091069
CID91852607-Sp0	0.1	9	-0.0007526484	-0.00084548444	-0.0009729297
CID168361476-Sp0	0.1	9	0.0031134337	0.057779543	-0.0007364298
CID91862219-Sp0	0.1	9	-0.003181592	-0.0037311576	-0.0028797
CID101384390-Sp0	0.1	9	-0.0008283013	-0.00036036922	-0.0012951762
CID168368192-Sp0	1.0	9	-0.0005022934	0.11083332	-0.002873175
CID91856666-Sp0	1.0	9	-0.0022427815	-0.0035599582	-0.0035004055
CID146015585-Sp0	1.0	9	0.06290321	-0.00056422426	-0.0009919072
CID146017873-Sp0	1.0	9	0.023863494	-0.002272271	-0.0019837169
CID168369181-Sp0	1.0	9	-0.0007148304	-0.0015406648	-0.0020810638
CID55289045-Sp0	1.0	9	0.010117814	0.2123729	-0.0023283104
CID91852607-Sp0	1.0	9	0.06066002	0.014330715	-0.00025237768
CID168361476-Sp0	1.0	9	0.15374327	0.1172097	-0.00041045426
CID91862219-Sp0	1.0	9	-0.0017402595	-0.0024649987	-0.0016526665
CID101384390-Sp0	1.0	9	0.05163768	0.05370172	-0.0008792652
CID168368192-Sp0	10.0	9	0.11625429	0.25520855	-0.002444892
CID91856666-Sp0	10.0	9	0.15107672	-0.0023296257	-0.0014348553
CID146015585-Sp0	10.0	9	0.6554651	0.119360775	0.28848755
CID146017873-Sp0	10.0	9	0.7920805	0.15707238	-0.0011025579
CID168369181-Sp0	10.0	9	0.22219856	0.034849413	-0.001017697
CID55289045-Sp0	10.0	9	0.18464595	0.4223373	-0.0015460647
CID91852607-Sp0	10.0	9	0.246508	0.00039616227	-0.00085219665
CID168361476-Sp0	10.0	9	0.9134382	0.4617927	0.31523672
CID91862219-Sp0	10.0	9	0.20647748	-0.0041986234	-0.0021405884
CID101384390-Sp0	10.0	9	0.51167685	0.34620577	0.042664737
CID168368192-Sp0	0.1	8	-0.0017505328	0.11348233	-0.0030076737
CID91856666-Sp0	0.1	8	-0.0030724758	-0.006631509	-0.0061197067
CID146015585-Sp0	0.1	8	-0.00057376054	-0.0023995484	-0.0019301539
CID146017873-Sp0	0.1	8	0.06161186	-0.0033638163	-0.0024167069
CID168369181-Sp0	0.1	8	-0.001104563	-0.0009855966	-0.0021741968
CID55289045-Sp0	0.1	8	-0.00086043135	0.46687156	-0.0026025074
CID91852607-Sp0	0.1	8	-6.7359506e-05	-0.0016324559	-0.0012822589
CID168361476-Sp0	0.1	8	-0.0019727515	-0.0037007397	-0.0032048493
CID91862219-Sp0	0.1	8	-0.0011531414	-0.0049953274	-0.003704393
CID101384390-Sp0	0.1	8	-0.0008018075	-0.0020291137	-0.0017759865
CID168368192-Sp0	1.0	8	-0.0008542706	0.37563342	-0.0026179338
CID91856666-Sp0	1.0	8	-0.0022354666	-0.0057759346	-0.005370817
CID146015585-Sp0	1.0	8	0.051659912	-0.0017701103	-0.0013462678
CID146017873-Sp0	1.0	8	0.14760931	-0.0028375217	-0.0019378894
CID168369181-Sp0	1.0	8	-0.0003139691	0.10654676	-0.0014258304
CID55289045-Sp0	1.0	8	-3.3783763e-05	0.51192105	-0.002696143
CID91852607-Sp0	1.0	8	0.07204886	-0.00026104032	-0.00069772627
CID168361476-Sp0	1.0	8	-0.0011193226	-0.0026076287	-0.0024065827
CID91862219-Sp0	1.0	8	-0.00039602056	-0.0040918905	-0.0028369997
CID101384390-Sp0	1.0	8	0.011828452	-0.0012489248	-0.0011179543
CID168368192-Sp0	10.0	8	0.22831929	0.36920935	-0.0031371831
CID91856666-Sp0	10.0	8	0.21648443	-0.0026029658	-0.0015016221
CID146015585-Sp0	10.0	8	1.0006372	0.07591841	0.1430854
CID146017873-Sp0	10.0	8	0.9550627	-0.002418068	-0.0010472351
CID168369181-Sp0	10.0	8	0.5549442	0.5250375	0.11594487
CID55289045-Sp0	10.0	8	0.2367008	0.512601	-0.0020986774
CID91852607-Sp0	10.0	8	0.3334877	0.07532199	-0.0015284541
CID168361476-Sp0	10.0	8	0.9474531	0.3269608	0.2913918
CID91862219-Sp0	10.0	8	0.21138126	-0.001884807	-0.002815533
CID101384390-Sp0	10.0	8	0.7239016	0.3434173	0.24329564
CID146672728-Sp0	0.1	1	-0.0018091229	-0.005942745	-0.003333507
CID168356744-Sp0	0.1	1	-0.00014134184	-0.002725973	-0.002046642
CID7202581-Sp0	0.1	1	-0.0009432405	-0.00025675088	-0.0014939137
CID101384399-Sp0	0.1	1	-0.0010475552	-0.0032596367	-0.001886904
CID168358094-Sp0	0.1	1	-0.00117957	-0.00505416	-0.0028518033
CID168361921-Sp0	0.1	1	-0.00091003417	-0.004903729	-0.003223514
CID91847231-Sp0	0.1	1	0.24979272	-0.0044416743	-0.002653809
CID91848066-Sp0	0.1	1	-0.0007324615	-0.0026889634	-0.002330485
CID91848224-Sp0	0.1	1	-0.0013579145	-0.0046859067	-0.0022679958
CID92530121-Sp0	0.1	1	-0.00016961723	-0.00021616876	-0.001053235
CID146672728-Sp0	1.0	1	-0.00088287203	-0.004270854	-0.0024431203
CID168356744-Sp0	1.0	1	0.13440503	-0.001190028	-0.001133328
CID7202581-Sp0	1.0	1	-0.00024670095	0.12968047	-0.0010051014
CID101384399-Sp0	1.0	1	-5.4191798e-05	-0.0015479933	-0.0010628228
CID168358094-Sp0	1.0	1	-0.00021955758	-0.0033536684	-0.0019205905
CID168361921-Sp0	1.0	1	0.03305684	-0.003510037	-0.0023466842
CID91847231-Sp0	1.0	1	0.3599993	-0.0029105495	-0.0022652764
CID91848066-Sp0	1.0	1	0.07658309	-0.0012416954	-0.00084530085
CID91848224-Sp0	1.0	1	-0.00064022304	-0.0030484109	-0.0014100422
CID92530121-Sp0	1.0	1	0.038917154	0.11044827	-0.0006433962
CID146672728-Sp0	10.0	1	0.22924265	-0.0038834952	-0.0034371251
CID168356744-Sp0	10.0	1	0.5027262	0.18264341	-0.0004788664
CID7202581-Sp0	10.0	1	0.16625975	-1.3756156e-05	-0.004358454
CID101384399-Sp0	10.0	1	0.74582624	0.20781945	0.19293739
CID168358094-Sp0	10.0	1	0.22502314	-0.0009855027	-0.0023038455
CID168361921-Sp0	10.0	1	0.7304826	0.13892245	0.16848683
CID91847231-Sp0	10.0	1	1.0724216	-0.00011318817	-0.003489366
CID91848066-Sp0	10.0	1	0.47365078	-0.0019523323	-0.0012596126
CID91848224-Sp0	10.0	1	0.3765305	-0.0012940011	-5.459949e-05
CID92530121-Sp0	10.0	1	0.22863719	0.050245605	-0.0035029245
CID146672728-Sp0	0.1	5	-0.0011430777	-0.0024186077	-0.004028863
CID168356744-Sp0	0.1	5	-0.000656444	-0.0015525755	-0.0027196973
CID7202581-Sp0	0.1	5	-0.00046688184	-0.00022546343	-0.0034619719
CID101384399-Sp0	0.1	5	0.05109588	-0.002285933	-0.002314429
CID168358094-Sp0	0.1	5	-0.0012956301	-0.002441662	-0.0035530524
CID168361921-Sp0	0.1	5	-0.0008912341	-0.0022929139	-0.003566566
CID91847231-Sp0	0.1	5	0.27617833	-0.0009886577	-0.0019050793
CID91848066-Sp0	0.1	5	0.03379692	-0.0011817486	-0.0033374624
CID91848224-Sp0	0.1	5	-0.0016698651	-0.003014005	-0.0048332238
CID92530121-Sp0	0.1	5	-3.2526405e-05	-8.549168e-06	-0.0028304344
CID146672728-Sp0	1.0	5	-0.0005040598	-0.0019997999	-0.0033795845
CID168356744-Sp0	1.0	5	0.010583952	-0.0010820263	-0.0022405754
CID7202581-Sp0	1.0	5	0.011093259	0.026171707	-0.0032553142
CID101384399-Sp0	1.0	5	0.18419452	-0.0020065748	-0.0017319468
CID168358094-Sp0	1.0	5	-0.0008175717	-0.0020904944	-0.003013665
CID168361921-Sp0	1.0	5	0.009599283	-0.0013696831	-0.0021738522
CID91847231-Sp0	1.0	5	0.39405924	-0.00045411265	-0.0016367735
CID91848066-Sp0	1.0	5	0.14380004	-0.0008175856	-0.0028276115
CID91848224-Sp0	1.0	5	-0.0010281919	-0.0026566274	-0.0043123434
CID92530121-Sp0	1.0	5	0.058460355	0.043377027	-0.0026538575
CID146672728-Sp0	10.0	5	0.30056688	0.0038880408	-0.0017963607
CID168356744-Sp0	10.0	5	0.6157	0.50154454	0.38882232
CID7202581-Sp0	10.0	5	0.08882219	0.1281626	-0.0023527308
CID101384399-Sp0	10.0	5	0.82439125	0.13964865	0.41387933
CID168358094-Sp0	10.0	5	0.50507164	0.27733847	0.19751936
CID168361921-Sp0	10.0	5	0.96505743	0.629443	0.6543726
CID91847231-Sp0	10.0	5	1.155902	0.092825666	-8.967593e-05
CID91848066-Sp0	10.0	5	0.5084092	0.0394457	0.026528686
CID91848224-Sp0	10.0	5	0.33736765	-0.00060822896	-0.0015091047
CID92530121-Sp0	10.0	5	0.1209159	0.18020873	-0.0015942393
CID146672728-Sp0	0.1	4	-0.00042642027	-0.0019322246	-0.00160822
CID168356744-Sp0	0.1	4	0.09532171	-0.0005891119	-0.0003188391
CID7202581-Sp0	0.1	4	-0.0004769781	-0.0012186936	-0.0014497244
CID101384399-Sp0	0.1	4	-0.0004497434	-0.0027851358	-0.001191951
CID168358094-Sp0	0.1	4	0.0021466762	-0.0018369877	-0.0012463924
CID168361921-Sp0	0.1	4	0.024358556	-0.0012448871	-0.000767796
CID91847231-Sp0	0.1	4	0.07915668	-0.0030553367	-0.0017053282
CID91848066-Sp0	0.1	4	-0.00024698465	-0.0015323388	-0.00081162126
CID91848224-Sp0	0.1	4	-0.0013328958	-0.0025774704	-0.0019563143
CID92530121-Sp0	0.1	4	-0.0003227356	-0.0009577499	-0.0010925573
CID146672728-Sp0	1.0	4	0.0585438	-0.0011272123	-0.0007852784
CID168356744-Sp0	1.0	4	0.23295295	-0.000103728766	0.045979872
CID7202581-Sp0	1.0	4	0.006780252	-0.00074077677	-0.0009834236
CID101384399-Sp0	1.0	4	0.10859339	-0.0017699674	0.024949342
CID168358094-Sp0	1.0	4	0.108493224	-0.0014146859	-0.0003660491
CID168361921-Sp0	1.0	4	0.19351634	-0.00023766338	0.07264709
CID91847231-Sp0	1.0	4	0.20127226	-0.0022775629	-0.0012347182
CID91848066-Sp0	1.0	4	0.058970854	-0.0009204373	-0.00019584343
CID91848224-Sp0	1.0	4	-0.0002524124	-0.0015344563	-0.0010885086
CID92530121-Sp0	1.0	4	0.02195941	-0.00056452584	-0.00062491564
CID146672728-Sp0	10.0	4	0.19333912	-0.0011709529	-0.0009662935
CID168356744-Sp0	10.0	4	0.6995437	0.06265743	0.032053545
CID7202581-Sp0	10.0	4	0.04753512	-0.0011056876	-0.00027798713
CID101384399-Sp0	10.0	4	0.7905694	0.0044265985	0.11705991
CID168358094-Sp0	10.0	4	0.5054488	-0.001431601	-0.0020346977
CID168361921-Sp0	10.0	4	0.88597214	0.25102335	0.13257888
CID91847231-Sp0	10.0	4	0.9153865	-0.0024416149	-0.003715524
CID91848066-Sp0	10.0	4	0.42313161	-0.0017365878	-0.0005129126
CID91848224-Sp0	10.0	4	0.1486486	0.018783733	0.04894638
CID92530121-Sp0	10.0	4	0.082879916	-0.00075950875	0.022350878
CID146672728-Sp0	0.1	0	-1.2393072e-05	-0.0038205094	-0.0012381489
CID168356744-Sp0	0.1	0	0.07331292	-0.0004344268	-0.0007306779
CID7202581-Sp0	0.1	0	0.0016599819	-0.0008022602	-0.0011937916
CID101384399-Sp0	0.1	0	0.10824505	-0.0022857161	-0.00037629178
CID168358094-Sp0	0.1	0	0.010949634	-0.0025046451	-0.0005330167
CID168361921-Sp0	0.1	0	0.0797152	-0.0019526419	-0.0012726614
CID91847231-Sp0	0.1	0	0.13782714	-0.004253061	-0.0015166261
CID91848066-Sp0	0.1	0	0.042753316	-0.0018045807	-0.00041592814
CID91848224-Sp0	0.1	0	-0.0004415804	-0.0035835996	-0.00034573264
CID92530121-Sp0	0.1	0	0.025200717	-0.00042626634	-0.0008936297
CID146672728-Sp0	1.0	0	0.028108738	-0.0034327172	-0.0011429125
CID168356744-Sp0	1.0	0	0.12460917	-8.615702e-06	-0.0006228838
CID7202581-Sp0	1.0	0	0.012615092	-0.0003922844	-0.0012824264
CID101384399-Sp0	1.0	0	0.19991493	-0.0016760716	-0.00013753958
CID168358094-Sp0	1.0	0	0.04093434	-0.0020128689	-0.0005023547
CID168361921-Sp0	1.0	0	0.13431188	-0.0015131528	-0.0012209865
CID91847231-Sp0	1.0	0	0.19305497	-0.0035934367	-0.0015463734
CID91848066-Sp0	1.0	0	0.09240137	-0.0013239821	-0.00033011517
CID91848224-Sp0	1.0	0	-0.00024627714	-0.0031393867	-0.0002834188
CID92530121-Sp0	1.0	0	0.04142127	-6.6945846e-05	-0.000948501
CID146672728-Sp0	10.0	0	0.4142064	-0.0021681478	-0.001062575
CID168356744-Sp0	10.0	0	0.72988605	0.68421173	0.34497553
CID7202581-Sp0	10.0	0	0.16595177	0.20467347	-0.0012948316
CID101384399-Sp0	10.0	0	0.96033627	0.23429552	0.61540914
CID168358094-Sp0	10.0	0	0.61644423	0.25430015	0.08526662
CID168361921-Sp0	10.0	0	0.99100685	0.77445734	0.45647344
CID91847231-Sp0	10.0	0	0.99462634	0.1422807	-0.0015409767
CID91848066-Sp0	10.0	0	0.5036661	0.09521441	0.14832804
CID91848224-Sp0	10.0	0	0.32472497	-0.00057844294	0.015945397
CID92530121-Sp0	10.0	0	0.20775372	0.25796396	-0.0005539255
CID146672728-Sp0	0.1	7	-0.00071931613	-0.0033065756	-0.0026684713
CID168356744-Sp0	0.1	7	0.20122913	-0.0004925707	-0.0011911
CID7202581-Sp0	0.1	7	-0.0011104195	0.27937192	-0.0025130105
CID101384399-Sp0	0.1	7	-0.0006559065	-0.0028349322	-0.0019755606
CID168358094-Sp0	0.1	7	0.010773197	-0.0026988368	-0.0022195566
CID168361921-Sp0	0.1	7	0.36970145	-0.0025046638	-0.0009898178
CID91847231-Sp0	0.1	7	0.21278562	-0.0044527915	-0.0031556354
CID91848066-Sp0	0.1	7	-0.0011647205	-0.0012138642	-0.0014683808
CID91848224-Sp0	0.1	7	-0.0013579453	-0.0029572293	-0.0025618363
CID92530121-Sp0	0.1	7	-0.0007780778	0.21237245	-0.0020783383
CID146672728-Sp0	1.0	7	-8.6919215e-05	-0.00260634	-0.0021839316
CID168356744-Sp0	1.0	7	0.4268273	0.026642703	-0.00030735417
CID7202581-Sp0	1.0	7	-0.0006078283	0.33583683	-0.0026223825
CID101384399-Sp0	1.0	7	0.030751683	-0.0020730752	-0.0011101513
CID168358094-Sp0	1.0	7	0.11201091	-0.0020229362	-0.0016547416
CID168361921-Sp0	1.0	7	0.58260834	-0.0013013798	0.0033723265
CID91847231-Sp0	1.0	7	0.32925424	-0.0036702033	-0.0026643942
CID91848066-Sp0	1.0	7	-0.0003668122	-0.0007073821	-0.0010069695
CID91848224-Sp0	1.0	7	-0.0009395575	-0.0023643156	-0.0020758582
CID92530121-Sp0	1.0	7	-0.0002948752	0.26938978	-0.0021859428
CID146672728-Sp0	10.0	7	0.34830564	-0.001945098	-0.0014342867
CID168356744-Sp0	10.0	7	0.81920266	0.6510067	0.6311161
CID7202581-Sp0	10.0	7	0.15012032	0.23912966	-0.002068086
CID101384399-Sp0	10.0	7	0.6671784	0.27222905	0.49212885
CID168358094-Sp0	10.0	7	0.7283593	0.2702054	0.29198053
CID168361921-Sp0	10.0	7	1.1904274	0.86590624	0.92579055
CID91847231-Sp0	10.0	7	1.1702095	0.01804541	-0.0016499287
CID91848066-Sp0	10.0	7	0.34072298	-0.00046468183	0.10781279
CID91848224-Sp0	10.0	7	0.25033918	-0.0004755871	0.033710852
CID92530121-Sp0	10.0	7	0.18757807	0.25926852	-0.0012785856
CID146672728-Sp0	0.1	3	-0.001362308	-0.0021011434	-0.0023136642
CID168356744-Sp0	0.1	3	-0.0006456891	-0.00084193185	-0.0017177197
CID7202581-Sp0	0.1	3	-0.00059096765	0.0075557902	-0.0026592228
CID101384399-Sp0	0.1	3	-0.0012043936	-0.0021937483	-0.0021384724
CID168358094-Sp0	0.1	3	-0.0016322003	-0.0018858208	-0.0025346284
CID168361921-Sp0	0.1	3	-0.0010271115	-0.0041613155	-0.002381785
CID91847231-Sp0	0.1	3	0.090838715	-0.0019659265	-0.0016325357
CID91848066-Sp0	0.1	3	-0.00039936317	-0.00046383782	-0.0020829889
CID91848224-Sp0	0.1	3	-0.0016746918	-0.002233182	-0.0036427893
CID92530121-Sp0	0.1	3	-8.744687e-05	0.03932435	-0.002267827
CID146672728-Sp0	1.0	3	-0.00052931963	-0.0010931359	-0.00204483
CID168356744-Sp0	1.0	3	0.024271488	0.039562963	-0.0015934106
CID7202581-Sp0	1.0	3	0.019683838	0.08202123	-0.002838646
CID101384399-Sp0	1.0	3	-0.00040121778	-0.0013258489	-0.0017576733
CID168358094-Sp0	1.0	3	-0.0008698256	-0.0010447494	-0.0022626221
CID168361921-Sp0	1.0	3	-1.9188225e-05	-0.003342588	-0.0019704655
CID91847231-Sp0	1.0	3	0.16316614	-0.0015405385	-0.0016170423
CID91848066-Sp0	1.0	3	0.08977642	0.0035201758	-0.0019623402
CID91848224-Sp0	1.0	3	-0.0006841706	-0.0010805178	-0.0033613648
CID92530121-Sp0	1.0	3	0.07646535	0.08911789	-0.0023467988
CID146672728-Sp0	10.0	3	0.23521861	-0.00010562524	-0.0024273996
CID168356744-Sp0	10.0	3	0.6180228	0.7942297	0.1956664
CID7202581-Sp0	10.0	3	0.10110765	0.14813988	-0.0036664715
CID101384399-Sp0	10.0	3	0.77258414	0.54707074	0.44372782
CID168358094-Sp0	10.0	3	0.3967814	0.28466237	-2.6945323e-05
CID168361921-Sp0	10.0	3	0.9861398	0.5135233	0.50225925
CID91847231-Sp0	10.0	3	0.883604	0.13532804	-0.0018375992
CID91848066-Sp0	10.0	3	0.46202046	0.32537937	-7.487073e-05
CID91848224-Sp0	10.0	3	0.21233313	-0.0006384334	-0.0018009397
CID92530121-Sp0	10.0	3	0.13407652	0.20128204	-0.0032039513
CID146672728-Sp0	0.1	2	-0.0007114824	-0.003282942	-0.0021149423
CID168356744-Sp0	0.1	2	-0.00035144208	0.037893377	-0.0011103275
CID7202581-Sp0	0.1	2	-0.000108430235	-0.0009464805	-0.0013079825
CID101384399-Sp0	0.1	2	-0.0007299015	-0.0036440056	-0.0027535218
CID168358094-Sp0	0.1	2	-0.0010848311	-0.0031910948	-0.0024563202
CID168361921-Sp0	0.1	2	-0.0020501595	-0.0030843944	-0.0029320165
CID91847231-Sp0	0.1	2	0.09603432	-0.0045237225	-0.0054852436
CID91848066-Sp0	0.1	2	0.0024809688	-0.0010561908	-0.0009847772
CID91848224-Sp0	0.1	2	-0.0014278614	-0.0047575394	-0.0028836702
CID92530121-Sp0	0.1	2	0.024504393	-0.00078198384	-0.0008754316
CID146672728-Sp0	1.0	2	0.042601764	-0.001692716	-0.0010487315
CID168356744-Sp0	1.0	2	0.08114195	0.30122912	-0.00033851073
CID7202581-Sp0	1.0	2	0.06630662	0.03008198	-0.0013829252
CID101384399-Sp0	1.0	2	0.062228173	-0.0023193965	-0.0015649828
CID168358094-Sp0	1.0	2	0.006330237	-0.0016551611	-0.0012784925
CID168361921-Sp0	1.0	2	-0.0008759895	-0.0015150354	-0.0017966399
CID91847231-Sp0	1.0	2	0.2544114	-0.0029739332	-0.004158002
CID91848066-Sp0	1.0	2	0.107593305	0.033264898	-0.0006946078
CID91848224-Sp0	1.0	2	-0.0003210674	-0.0032064968	-0.0017173617
CID92530121-Sp0	1.0	2	0.08529673	0.014454871	-0.001092283
CID146672728-Sp0	10.0	2	0.32059723	-0.0014433567	-0.0022257888
CID168356744-Sp0	10.0	2	0.77159935	0.8678483	0.31246212
CID7202581-Sp0	10.0	2	0.21644875	0.11828585	-0.0027570308
CID101384399-Sp0	10.0	2	0.77780145	0.2734344	0.37150475
CID168358094-Sp0	10.0	2	0.45385304	0.24931712	-8.47356e-05
CID168361921-Sp0	10.0	2	0.94473916	0.8503015	0.753825
CID91847231-Sp0	10.0	2	1.0328147	0.054710522	-0.0008984083
CID91848066-Sp0	10.0	2	0.39176708	0.15247297	0.029394254
CID91848224-Sp0	10.0	2	0.29272106	-0.0005132146	-0.003388962
CID92530121-Sp0	10.0	2	0.24757062	0.104983814	-0.001839813
CID146672728-Sp0	0.1	6	-0.002004167	-0.0045249197	-0.0033495878
CID168356744-Sp0	0.1	6	-0.0006544503	0.07643661	-0.002264882
CID7202581-Sp0	0.1	6	-0.0007505181	0.015387736	-0.0026665707
CID101384399-Sp0	0.1	6	-0.0012668979	-0.00199467	-0.0027177185
CID168358094-Sp0	0.1	6	-0.0023220845	-0.0032385094	-0.004001252
CID168361921-Sp0	0.1	6	-0.0019359761	-0.00174885	-0.0035867163
CID91847231-Sp0	0.1	6	0.12009643	-0.0032327466	-0.0035941126
CID91848066-Sp0	0.1	6	-0.0004300575	-0.0005937968	-0.0012920573
CID91848224-Sp0	0.1	6	-0.0022236612	-0.0019318225	-0.0028153472
CID92530121-Sp0	0.1	6	-0.00029597757	0.0027450323	-0.0021477845
CID146672728-Sp0	1.0	6	-0.00055723265	-0.0026692168	-0.002038914
CID168356744-Sp0	1.0	6	0.18466873	0.2708689	-0.00037005616
CID7202581-Sp0	1.0	6	-8.834898e-07	0.08766343	-0.0017822551
CID101384399-Sp0	1.0	6	0.15369433	-0.00078046543	-0.0012474135
CID168358094-Sp0	1.0	6	-0.0005739395	-0.0016965213	-0.0024350523
CID168361921-Sp0	1.0	6	0.075116634	-0.00024371519	-0.0016838801
CID91847231-Sp0	1.0	6	0.29824048	-0.001996311	-0.0024439837
CID91848066-Sp0	1.0	6	0.10555406	-0.00011205763	-0.00059420883
CID91848224-Sp0	1.0	6	-0.0008851513	-0.00090172916	-0.0015887078
CID92530121-Sp0	1.0	6	0.038866	0.07628965	-0.0013304236
CID146672728-Sp0	10.0	6	0.24791843	-0.0013693499	-0.0002489932
CID168356744-Sp0	10.0	6	0.7655146	0.5716082	0.4140995
CID7202581-Sp0	10.0	6	0.09866541	0.19141203	-0.0010030377
CID101384399-Sp0	10.0	6	0.77036226	0.26953664	0.22720025
CID168358094-Sp0	10.0	6	0.6645236	0.21821828	0.22881088
CID168361921-Sp0	10.0	6	1.0985883	0.7993233	0.89984286
CID91847231-Sp0	10.0	6	1.1164227	0.0112773925	-0.0014896496
CID91848066-Sp0	10.0	6	0.4208921	0.10009969	0.19004485
CID91848224-Sp0	10.0	6	0.23799987	-0.0016398709	0.027517796
CID92530121-Sp0	10.0	6	0.14509608	0.15800792	-0.00072991353
CID146672728-Sp0	0.1	9	-0.0033396452	-0.002885512	-0.0028533374
CID168356744-Sp0	0.1	9	-0.000667758	0.10794877	-0.0012744154
CID7202581-Sp0	0.1	9	-0.0008853754	-0.00089380157	-0.0018473367
CID101384399-Sp0	0.1	9	-0.00083207036	-0.00040111347	-0.0012844137
CID168358094-Sp0	0.1	9	-0.0015821012	-0.0025280255	-0.0018738754
CID168361921-Sp0	0.1	9	-0.001237604	-0.00030038683	-0.0013342996
CID91847231-Sp0	0.1	9	-0.00061889854	-0.0033125763	-0.0022026205
CID91848066-Sp0	0.1	9	-0.00021160349	-0.00063244015	-0.0006544426
CID91848224-Sp0	0.1	9	-0.00066827954	-0.0006188358	-0.0006915609
CID92530121-Sp0	0.1	9	-0.00052992505	-0.0009113182	-0.0014971991
CID146672728-Sp0	1.0	9	-0.001599633	-0.0018226616	-0.0017632014
CID168356744-Sp0	1.0	9	0.030312672	0.24566975	-0.0011900846
CID7202581-Sp0	1.0	9	0.017023757	0.014470771	-0.0017168025
CID101384399-Sp0	1.0	9	0.10808578	0.013295129	-0.0005164337
CID168358094-Sp0	1.0	9	0.010052785	-0.0014036817	-0.000691538
CID168361921-Sp0	1.0	9	0.014474556	0.06988836	-0.00044778988
CID91847231-Sp0	1.0	9	0.11967714	-0.0026096087	-0.0018407226
CID91848066-Sp0	1.0	9	0.08530972	-0.00046995355	-0.0007300333
CID91848224-Sp0	1.0	9	0.022114426	-0.00018026799	0.018122911
CID92530121-Sp0	1.0	9	0.041919023	-3.3223034e-05	-0.0014894331
CID146672728-Sp0	10.0	9	0.09475709	-0.0026731717	-0.0017427073
CID168356744-Sp0	10.0	9	0.49262556	0.5858928	0.27001506
CID7202581-Sp0	10.0	9	0.15547957	0.18295287	-0.0012301718
CID101384399-Sp0	10.0	9	0.780993	0.3750155	0.4281274
CID168358094-Sp0	10.0	9	0.2600929	-0.0015354429	-6.509959e-05
CID168361921-Sp0	10.0	9	0.6825602	0.6779698	0.5188933
CID91847231-Sp0	10.0	9	0.85305357	-0.00038016273	-0.002524094
CID91848066-Sp0	10.0	9	0.39408338	-0.0003843741	-0.00034510702
CID91848224-Sp0	10.0	9	0.40447658	-0.00058947445	-0.00044768662
CID92530121-Sp0	10.0	9	0.1611278	0.17248441	-0.0008615522
CID146672728-Sp0	0.1	8	-0.00062845484	-0.0037724017	-0.0028487518
CID168356744-Sp0	0.1	8	-0.0014358229	0.1758626	-0.0023658245
CID7202581-Sp0	0.1	8	-0.0011412714	0.24313472	-0.0023786407
CID101384399-Sp0	0.1	8	-0.0012730388	-0.0027475953	-0.0014967936
CID168358094-Sp0	0.1	8	-0.0013821218	-0.00326511	-0.0030791382
CID168361921-Sp0	0.1	8	-0.0024609682	-0.0025453316	-0.0038956322
CID91847231-Sp0	0.1	8	0.11582677	-0.0041719354	-0.002940545
CID91848066-Sp0	0.1	8	-0.00051751983	-0.0023765897	-0.0016751295
CID91848224-Sp0	0.1	8	-0.0020324155	-0.0043955636	-0.003324404
CID92530121-Sp0	0.1	8	-0.0007694949	0.30445832	-0.0021552807
CID146672728-Sp0	1.0	8	0.012970135	-0.0026904824	-0.0019314351
CID168356744-Sp0	1.0	8	-0.00042274967	0.43164393	-0.0016404589
CID7202581-Sp0	1.0	8	-0.00032257734	0.43479016	-0.0022502148
CID101384399-Sp0	1.0	8	-0.00035671756	-0.0020442067	-0.00091090053
CID168358094-Sp0	1.0	8	-0.0005340986	-0.0022812719	-0.0021588346
CID168361921-Sp0	1.0	8	-0.001635564	-0.0014940766	-0.0030859075
CID91847231-Sp0	1.0	8	0.22508866	-0.003625794	-0.00289133
CID91848066-Sp0	1.0	8	0.05021943	-0.0015262228	-0.0011568477
CID91848224-Sp0	1.0	8	-0.0011748947	-0.0035550417	-0.0025945066
CID92530121-Sp0	1.0	8	0.0074190944	0.40502542	-0.0021564667
CID146672728-Sp0	10.0	8	0.18258876	-0.0012492948	-0.002808864
CID168356744-Sp0	10.0	8	0.66713053	0.66585654	0.17771655
CID7202581-Sp0	10.0	8	0.2363157	0.48095	-0.002221416
CID101384399-Sp0	10.0	8	0.9788598	0.33805227	0.6516547
CID168358094-Sp0	10.0	8	0.52260727	-0.000176609	-5.8341175e-05
CID168361921-Sp0	10.0	8	0.9380531	0.6053553	0.33910596
CID91847231-Sp0	10.0	8	0.9650547	-0.0036449688	-0.0024697753
CID91848066-Sp0	10.0	8	0.5698042	-0.00073052506	0.17033555
CID91848224-Sp0	10.0	8	0.13438629	-0.00155848	-0.0010412559
CID92530121-Sp0	10.0	8	0.2628778	0.41286308	-0.0015889978
CID91850097-Sp0	0.1	1	0.27646574	-0.003073256	-0.0017862774
CID91850176-Sp0	0.1	1	-0.0025486029	-0.01198687	-0.0067074206
CID91860882-Sp0	0.1	1	-0.001032171	-0.00810878	-0.004770427
CID134754595-Sp0	0.1	1	-0.00027019918	-0.0018869783	-0.001491469
CID146017929-Sp0	0.1	1	0.021009028	-0.004161358	-0.001697566
CID168359040-Sp0	0.1	1	0.0192381	-0.0007696007	-0.000956908
CID168370211-Sp0	0.1	1	-0.0003684817	-0.0034174537	-0.0022459866
CID91846576-Sp0	0.1	1	-0.0006948322	-0.000703271	-0.00126676
CID91861485-Sp0	0.1	1	-0.002995568	-0.0073336153	-0.004245186
CID11137711-Sp0	0.1	1	-0.0006427227	-0.0008337876	-0.001434677
CID91850097-Sp0	1.0	1	0.4150344	-0.001932504	-0.001687815
CID91850176-Sp0	1.0	1	-0.0018520254	-0.010628263	-0.005933462
CID91860882-Sp0	1.0	1	-6.148889e-05	-0.006752448	-0.003975528
CID134754595-Sp0	1.0	1	0.07788352	-0.00027123123	-0.00074691593
CID146017929-Sp0	1.0	1	0.15886113	-0.0026625872	-0.00053191464
CID168359040-Sp0	1.0	1	0.08719712	0.04507281	-0.00041557042
CID168370211-Sp0	1.0	1	0.10342053	-0.0018170385	-0.0012917919
CID91846576-Sp0	1.0	1	0.0048785806	0.096924625	-0.00079292204
CID91861485-Sp0	1.0	1	-0.0024212007	-0.0056471387	-0.003476144
CID11137711-Sp0	1.0	1	0.001156345	0.07954484	-0.00092694536
CID91850097-Sp0	10.0	1	1.0310649	-8.000314e-05	-0.0022504025
CID91850176-Sp0	10.0	1	0.25579387	-0.0029647797	-0.002126318
CID91860882-Sp0	10.0	1	0.87149346	-0.00021129369	-0.0033119589
CID134754595-Sp0	10.0	1	0.4891969	0.01439929	-0.0012603644
CID146017929-Sp0	10.0	1	0.75058365	-0.0024714335	0.040902354
CID168359040-Sp0	10.0	1	0.3211236	0.20455016	-0.0019175482
CID168370211-Sp0	10.0	1	0.55386204	0.24763513	0.13357186
CID91846576-Sp0	10.0	1	0.21531257	0.24649644	-0.0016972808
CID91861485-Sp0	10.0	1	0.10473836	0.07202825	-9.742945e-05
CID11137711-Sp0	10.0	1	0.15670305	-0.0016757519	-0.004587576
CID91850097-Sp0	0.1	5	0.226771	-0.0008227996	-0.0013410131
CID91850176-Sp0	0.1	5	-3.0965657e-05	-0.0074139726	-0.0073302104
CID91860882-Sp0	0.1	5	0.042654052	-0.004673226	-0.0053924304
CID134754595-Sp0	0.1	5	-0.00011155978	-0.00133749	-0.0025709944
CID146017929-Sp0	0.1	5	0.021566585	-0.003314292	-0.004247425
CID168359040-Sp0	0.1	5	-9.688854e-05	0.0013542101	-0.00228412
CID168370211-Sp0	0.1	5	-0.00051204127	-0.0016166755	-0.0025151907
CID91846576-Sp0	0.1	5	-0.0010737766	-0.0010377612	-0.0034254426
CID91861485-Sp0	0.1	5	-0.002577316	-0.004355406	-0.006432097
CID11137711-Sp0	0.1	5	-0.0004535292	-0.00052495755	-0.0034524153
CID91850097-Sp0	1.0	5	0.3493834	-0.00017523608	-0.0009478846
CID91850176-Sp0	1.0	5	0.050764166	-0.007101746	-0.006888641
CID91860882-Sp0	1.0	5	0.107523285	-0.0042850436	-0.004825199
CID134754595-Sp0	1.0	5	0.061497904	-0.0010402271	-0.0021398717
CID146017929-Sp0	1.0	5	0.10702823	-0.0029934007	-0.0036408077
CID168359040-Sp0	1.0	5	0.056777418	0.055272073	-0.0020863137
CID168370211-Sp0	1.0	5	0.04792633	-0.0007175397	-0.0014526478
CID91846576-Sp0	1.0	5	-0.00051206513	-0.00045766463	-0.002932058
CID91861485-Sp0	1.0	5	-0.001955278	-0.003960661	-0.005854424
CID11137711-Sp0	1.0	5	0.019522801	-3.14489e-07	-0.0031783138
CID91850097-Sp0	10.0	5	0.9682166	0.05286043	-0.00019427284
CID91850176-Sp0	10.0	5	0.86766845	-0.0027773106	-0.0040667984
CID91860882-Sp0	10.0	5	0.9147441	-0.001253525	-0.0014672817
CID134754595-Sp0	10.0	5	0.37385654	0.07745507	-0.0007930684
CID146017929-Sp0	10.0	5	0.6185663	-0.0004532159	0.08503672
CID168359040-Sp0	10.0	5	0.25987655	0.34955415	0.038877457
CID168370211-Sp0	10.0	5	0.73647153	0.6461982	0.5963521
CID91846576-Sp0	10.0	5	0.22084656	0.19612463	-0.0013848303
CID91861485-Sp0	10.0	5	0.26667964	-0.0012498026	-0.0023643964
CID11137711-Sp0	10.0	5	0.06280838	0.06203668	-0.002510578
CID91850097-Sp0	0.1	4	0.105793834	-0.002628281	-0.0016443222
CID91850176-Sp0	0.1	4	-0.0017983768	-0.0073104664	-0.004826378
CID91860882-Sp0	0.1	4	-0.0014463546	-0.004582604	-0.0042982907
CID134754595-Sp0	0.1	4	-0.00029879346	-0.0013583511	-0.0012069106
CID146017929-Sp0	0.1	4	-0.0010462775	-0.002712156	-0.0014578613
CID168359040-Sp0	0.1	4	0.029737458	-0.0005735388	-0.0002736561
CID168370211-Sp0	0.1	4	0.06957863	-0.00054833636	-0.00021138325
CID91846576-Sp0	0.1	4	-0.00090901	-0.0015352544	-0.0020306322
CID91861485-Sp0	0.1	4	-0.0023171268	-0.0048270226	-0.0038218796
CID11137711-Sp0	0.1	4	-0.00047902748	-0.0011735186	-0.0013275814
CID91850097-Sp0	1.0	4	0.2687152	-0.0017859628	-0.001035625
CID91850176-Sp0	1.0	4	-0.0006293614	-0.006282481	-0.0039452147
CID91860882-Sp0	1.0	4	-0.00030926062	-0.0034024662	-0.0033208893
CID134754595-Sp0	1.0	4	0.086544156	-0.00043376326	-0.00022486075
CID146017929-Sp0	1.0	4	-2.0208357e-05	-0.0015813527	0.008916035
CID168359040-Sp0	1.0	4	0.08126136	-0.00022589012	0.009093195
CID168370211-Sp0	1.0	4	0.2466124	0.015864283	0.05921577
CID91846576-Sp0	1.0	4	-0.00015156239	-0.00054965913	-0.001084308
CID91861485-Sp0	1.0	4	-0.001383392	-0.0036282053	-0.0024735387
CID11137711-Sp0	1.0	4	-2.8428435e-06	-0.00072330725	-0.0009227568
CID91850097-Sp0	10.0	4	0.9975536	-0.0030529979	-0.0040242146
CID91850176-Sp0	10.0	4	0.22363304	-0.001119756	-0.0016531247
CID91860882-Sp0	10.0	4	0.83151734	-0.00019626229	-0.002227368
CID134754595-Sp0	10.0	4	0.38137078	-0.00032364263	-7.724017e-05
CID146017929-Sp0	10.0	4	0.3234181	-0.0012628218	0.08088584
CID168359040-Sp0	10.0	4	0.24933597	0.08202405	0.14583361
CID168370211-Sp0	10.0	4	0.75004673	0.15387888	0.096502796
CID91846576-Sp0	10.0	4	0.05782324	-0.00018253161	-0.00030833096
CID91861485-Sp0	10.0	4	0.09665897	-0.0015104696	0.024366602
CID11137711-Sp0	10.0	4	0.05032724	-0.0012867546	-0.00030764312
CID91850097-Sp0	0.1	0	0.14817303	-0.0030667488	-0.00092323084
CID91850176-Sp0	0.1	0	0.060341924	-0.0061883912	-0.0057097883
CID91860882-Sp0	0.1	0	-0.00076896773	-0.0055301357	-0.0019162198
CID134754595-Sp0	0.1	0	0.02285593	-0.0018613759	-0.0006516621
CID146017929-Sp0	0.1	0	-0.00048802703	-0.0048440904	-0.0003692869
CID168359040-Sp0	0.1	0	0.04147938	0.05826293	-0.00066227023
CID168370211-Sp0	0.1	0	0.079874925	-0.000971158	-0.0005524974
CID91846576-Sp0	0.1	0	-0.00036298527	-0.002051115	-0.0011054158
CID91861485-Sp0	0.1	0	-0.0013258029	-0.006348791	-0.0013562652
CID11137711-Sp0	0.1	0	0.009475835	-0.0008275865	-0.00088105147
CID91850097-Sp0	1.0	0	0.20233235	-0.002488675	-0.00088789663
CID91850176-Sp0	1.0	0	0.09466193	-0.0057116128	-0.0055667404
CID91860882-Sp0	1.0	0	-0.00038619307	-0.0050347885	-0.0017296984
CID134754595-Sp0	1.0	0	0.055067345	-0.0012562422	-0.00062984845
CID146017929-Sp0	1.0	0	-0.00020037427	-0.004316568	-0.00022697217
CID168359040-Sp0	1.0	0	0.08083205	0.13426198	-0.00083381805
CID168370211-Sp0	1.0	0	0.13181338	-0.000533333	-0.0004918068
CID91846576-Sp0	1.0	0	-0.00023589477	-0.0016817531	-0.0011678556
CID91861485-Sp0	1.0	0	-0.0011040202	-0.005900284	-0.0011281429
CID11137711-Sp0	1.0	0	0.029593669	-0.00048110692	-0.0009552622
CID91850097-Sp0	10.0	0	1.0428901	0.120917626	-0.00062087306
CID91850176-Sp0	10.0	0	0.6924659	-0.0007836814	-0.0047431844
CID91860882-Sp0	10.0	0	0.6234093	0.027927432	-0.00024573854
CID134754595-Sp0	10.0	0	0.4533956	0.08334958	-0.00048023276
CID146017929-Sp0	10.0	0	0.503179	-0.0014933998	0.11963446
CID168359040-Sp0	10.0	0	0.3987823	0.5286628	0.09035416
CID168370211-Sp0	10.0	0	0.77590984	0.69562376	0.44757262
CID91846576-Sp0	10.0	0	0.21110666	0.22995332	-0.0015074539
CID91861485-Sp0	10.0	0	0.17301024	-0.0018013838	-0.00034190633
CID11137711-Sp0	10.0	0	0.1388528	0.061427422	-0.0012280971
CID91850097-Sp0	0.1	7	0.204898	-0.0030256608	-0.0020008497
CID91850176-Sp0	0.1	7	-0.0009324783	-0.009588273	-0.0050667017
CID91860882-Sp0	0.1	7	-0.0003205329	-0.0057125175	-0.0037529492
CID134754595-Sp0	0.1	7	-0.00018111958	-0.0012455469	-0.0012287489
CID146017929-Sp0	0.1	7	-0.0010140933	-0.0046705487	-0.003604527
CID168359040-Sp0	0.1	7	-4.4136494e-05	0.26980832	-0.0016280187
CID168370211-Sp0	0.1	7	0.20674121	-0.0009770646	-0.0012082709
CID91846576-Sp0	0.1	7	-0.0012633906	-0.0010980639	-0.0020165038
CID91861485-Sp0	0.1	7	-0.0028613203	-0.0056307293	-0.0047888383
CID11137711-Sp0	0.1	7	-0.001190951	0.11985838	-0.002043312
CID91850097-Sp0	1.0	7	0.3392763	-0.0021931573	-0.0015504567
CID91850176-Sp0	1.0	7	-0.0005097109	-0.008954027	-0.004562018
CID91860882-Sp0	1.0	7	0.037061743	-0.004688162	-0.002934655
CID134754595-Sp0	1.0	7	0.06982965	-0.00066862506	-0.0008500057
CID146017929-Sp0	1.0	7	-0.00011591881	-0.0038473269	-0.0024198452
CID168359040-Sp0	1.0	7	0.05127924	0.32147956	-0.0013771597
CID168370211-Sp0	1.0	7	0.43769056	0.012134962	-7.510468e-05
CID91846576-Sp0	1.0	7	-0.0005481951	-0.0001823835	-0.0016538722
CID91861485-Sp0	1.0	7	-0.0022456327	-0.004869911	-0.004043035
CID11137711-Sp0	1.0	7	-0.00057901174	0.23153467	-0.0023487238
CID91850097-Sp0	10.0	7	1.0131273	-9.125784e-05	-0.0006976908
CID91850176-Sp0	10.0	7	0.33796716	-0.0034074264	-0.0011210103
CID91860882-Sp0	10.0	7	0.77160865	0.060353175	-0.00017553136
CID134754595-Sp0	10.0	7	0.5886074	0.14873995	0.11752138
CID146017929-Sp0	10.0	7	0.50054854	-0.0017346349	0.24415702
CID168359040-Sp0	10.0	7	0.41729677	0.58182514	0.19577715
CID168370211-Sp0	10.0	7	0.8711718	0.7126229	0.70155835
CID91846576-Sp0	10.0	7	0.14296044	0.089362696	-0.0014258052
CID91861485-Sp0	10.0	7	0.13868311	-0.0019011247	-0.002000774
CID11137711-Sp0	10.0	7	0.10898459	0.122628406	-0.002098293
CID91850097-Sp0	0.1	3	0.15028083	-0.0009984933	-0.0018410718
CID91850176-Sp0	0.1	3	-0.002222383	-0.008098993	-0.0041279444
CID91860882-Sp0	0.1	3	-0.0026540565	-0.0060639977	-0.0047210027
CID134754595-Sp0	0.1	3	-0.00023261501	-0.00015821337	-0.0017514732
CID146017929-Sp0	0.1	3	-0.00012361108	-0.0018758519	-0.0016420933
CID168359040-Sp0	0.1	3	0.03165552	0.14960374	-0.0022028913
CID168370211-Sp0	0.1	3	-0.00064288836	-0.0016086058	-0.0015027982
CID91846576-Sp0	0.1	3	-0.0013122915	-0.00022558465	-0.0027155762
CID91861485-Sp0	0.1	3	-0.004205442	-0.0052248845	-0.0055130753
CID11137711-Sp0	0.1	3	-0.00057764095	-0.00048314256	-0.0024502021
CID91850097-Sp0	1.0	3	0.24293631	-0.00070907903	-0.0017362419
CID91850176-Sp0	1.0	3	-0.0015977697	-0.0072527463	-0.0038786032
CID91860882-Sp0	1.0	3	-0.0017620181	-0.0051635173	-0.0041914913
CID134754595-Sp0	1.0	3	0.05705291	0.08092353	-0.0019165996
CID146017929-Sp0	1.0	3	0.073672235	-0.0013686512	-0.0013664365
CID168359040-Sp0	1.0	3	0.11293136	0.23847887	-0.002030316
CID168370211-Sp0	1.0	3	0.037033558	-0.0004844223	-0.0013484096
CID91846576-Sp0	1.0	3	-0.00061758293	0.073114604	-0.0027672872
CID91861485-Sp0	1.0	3	-0.0034494293	-0.0041335598	-0.0051142047
CID11137711-Sp0	1.0	3	0.013469592	0.023621634	-0.0024039908
CID91850097-Sp0	10.0	3	0.90227795	0.043532565	-0.0018670216
CID91850176-Sp0	10.0	3	0.23729956	-0.0006227949	-0.003295354
CID91860882-Sp0	10.0	3	0.5052773	0.13444754	-0.001432774
CID134754595-Sp0	10.0	3	0.36878616	0.25476453	-0.0018258089
CID146017929-Sp0	10.0	3	0.42948323	-0.00066452904	-3.0321777e-05
CID168359040-Sp0	10.0	3	0.31831926	0.5486268	-0.0015257391
CID168370211-Sp0	10.0	3	0.68919796	0.74595255	0.2889896
CID91846576-Sp0	10.0	3	0.111596964	0.08400734	-0.0036883582
CID91861485-Sp0	10.0	3	0.13716185	-0.0013637395	-0.0029256484
CID11137711-Sp0	10.0	3	0.09520581	0.06706883	-0.0032377136
CID91850097-Sp0	0.1	2	0.1977606	-0.0021764964	-0.0029750993
CID91850176-Sp0	0.1	2	-0.0013550085	-0.007947338	-0.0073012775
CID91860882-Sp0	0.1	2	-0.0017775064	-0.0072820093	-0.0060967226
CID134754595-Sp0	0.1	2	-0.00047311216	-0.002465036	-0.001687285
CID146017929-Sp0	0.1	2	-0.0005396081	-0.003652244	-0.0028097439
CID168359040-Sp0	0.1	2	0.015383095	0.066668525	-0.00084736553
CID168370211-Sp0	0.1	2	-0.00064729986	-0.0011287088	-0.0014839106
CID91846576-Sp0	0.1	2	-0.0006622499	-0.0027570038	-0.0014261067
CID91861485-Sp0	0.1	2	-0.0023495525	-0.0065192035	-0.0038655787
CID11137711-Sp0	0.1	2	-3.5406945e-05	-0.0014942054	-0.0010902893
CID91850097-Sp0	1.0	2	0.3433417	-0.0008320467	-0.0016668271
CID91850176-Sp0	1.0	2	-0.00068086054	-0.0070544407	-0.006771552
CID91860882-Sp0	1.0	2	-7.091507e-05	-0.0054171495	-0.0047478764
CID134754595-Sp0	1.0	2	0.068033084	-0.00078158424	-0.0006119284
CID146017929-Sp0	1.0	2	0.08612834	-0.0019272236	-0.0014502886
CID168359040-Sp0	1.0	2	0.0628742	0.30577362	-0.0013484966
CID168370211-Sp0	1.0	2	0.063321054	0.05855345	-0.00042604355
CID91846576-Sp0	1.0	2	0.03280528	-0.0012203068	-0.0004806517
CID91861485-Sp0	1.0	2	-0.0011916795	-0.0049022892	-0.0027319188
CID11137711-Sp0	1.0	2	0.058716282	-0.00027942032	-0.0009414205
CID91850097-Sp0	10.0	2	1.008236	0.048638813	-0.0014443696
CID91850176-Sp0	10.0	2	0.25470725	-0.0022626235	-0.004605275
CID91860882-Sp0	10.0	2	0.73401076	-0.0010201886	-0.0023208067
CID134754595-Sp0	10.0	2	0.4753058	0.090984195	-0.00058103976
CID146017929-Sp0	10.0	2	0.53791773	-0.0017247088	-0.0017829442
CID168359040-Sp0	10.0	2	0.42341208	0.5149353	-9.674057e-05
CID168370211-Sp0	10.0	2	0.83769053	0.8018482	0.53551257
CID91846576-Sp0	10.0	2	0.26515323	0.066698804	-0.0025999208
CID91861485-Sp0	10.0	2	0.18771987	-0.00051455304	-0.0027357533
CID11137711-Sp0	10.0	2	0.15873565	-0.00020490497	-0.0026831764
CID91850097-Sp0	0.1	6	0.10538515	-0.001826178	-0.002733419
CID91850176-Sp0	0.1	6	-0.0062821754	-0.0101885265	-0.010736383
CID91860882-Sp0	0.1	6	-0.0025528034	-0.004447325	-0.006409491
CID134754595-Sp0	0.1	6	-0.0008183059	-0.0017322006	-0.0020685887
CID146017929-Sp0	0.1	6	-0.001123237	-0.0029028638	-0.0024689797
CID168359040-Sp0	0.1	6	-0.0005729428	0.31107128	-0.0024441096
CID168370211-Sp0	0.1	6	-0.0008449989	-0.00022228509	-0.0025821489
CID91846576-Sp0	0.1	6	-0.001680071	-0.0032983841	-0.0023944944
CID91861485-Sp0	0.1	6	-0.0045920704	-0.004732054	-0.006494412
CID11137711-Sp0	0.1	6	-0.0004167725	-0.0013099437	-0.0024155038
CID91850097-Sp0	1.0	6	0.41926	-0.00018865346	-0.0016138642
CID91850176-Sp0	1.0	6	-0.0055735824	-0.009347823	-0.009895407
CID91860882-Sp0	1.0	6	-0.000792247	-0.002970702	-0.00499078
CID134754595-Sp0	1.0	6	0.076869816	0.02132675	-0.0010486417
CID146017929-Sp0	1.0	6	0.04548019	-0.0023980634	-0.0014560103
CID168359040-Sp0	1.0	6	0.08409387	0.43112835	-0.0012855232
CID168370211-Sp0	1.0	6	0.19969296	0.14468479	-0.0006673996
CID91846576-Sp0	1.0	6	-0.00036692247	-0.0017290848	-0.0014405912
CID91861485-Sp0	1.0	6	-0.0031241998	-0.0031486934	-0.0048660147
CID11137711-Sp0	1.0	6	0.045113266	-0.00064269453	-0.0014243724
CID91850097-Sp0	10.0	6	1.0759541	0.039334327	-0.0014986452
CID91850176-Sp0	10.0	6	-0.000122955	-0.0029948817	-0.0038423373
CID91860882-Sp0	10.0	6	0.8339412	-0.00025034696	-0.0012510085
CID134754595-Sp0	10.0	6	0.43654183	0.15798445	-0.0005943972
CID146017929-Sp0	10.0	6	0.35984048	-0.0009981847	-0.0015967595
CID168359040-Sp0	10.0	6	0.38113314	0.62405276	0.08529168
CID168370211-Sp0	10.0	6	0.84500945	0.66241264	0.6699481
CID91846576-Sp0	10.0	6	0.09750514	-0.0006020221	0.0013029277
CID91861485-Sp0	10.0	6	0.15571907	-0.0031885575	-0.0011216158
CID11137711-Sp0	10.0	6	0.09132302	-0.0007046871	-0.0013381791
CID91850097-Sp0	0.1	9	-0.0009760964	-0.0023005742	-0.0032558362
CID91850176-Sp0	0.1	9	-0.0036146466	-0.0057958853	-0.008232902
CID91860882-Sp0	0.1	9	-0.003142984	-0.0030638634	-0.0032690698
CID134754595-Sp0	0.1	9	-0.0014789515	-0.00018056064	-0.0015244053
CID146017929-Sp0	0.1	9	-0.0016040009	-0.0024475264	-0.0017678993
CID168359040-Sp0	0.1	9	-0.0006147864	0.04382541	-0.0015673555
CID168370211-Sp0	0.1	9	-0.0011767971	-0.00037350238	-0.0011739667
CID91846576-Sp0	0.1	9	-0.0015610805	0.054512404	-0.0022935362
CID91861485-Sp0	0.1	9	-0.0036899096	-0.0037817482	-0.0028087317
CID11137711-Sp0	0.1	9	-0.0007744765	-0.0016082076	-0.0016382838
CID91850097-Sp0	1.0	9	0.104359075	-0.0015581251	-0.0037309425
CID91850176-Sp0	1.0	9	-0.0024196338	-0.0053826207	-0.0075834873
CID91860882-Sp0	1.0	9	-0.001578297	-0.0015995414	-0.0018650134
CID134754595-Sp0	1.0	9	0.006364718	0.14279579	-0.001221032
CID146017929-Sp0	1.0	9	-4.7202557e-05	-0.0018330653	-0.00069907855
CID168359040-Sp0	1.0	9	0.026074558	0.18202592	-0.0017068093
CID168370211-Sp0	1.0	9	0.055996597	0.07091581	-0.0004242696
CID91846576-Sp0	1.0	9	-0.000148077	0.3048402	-0.0023918103
CID91861485-Sp0	1.0	9	-0.001996598	-0.0028492748	-0.001622241
CID11137711-Sp0	1.0	9	0.028297544	-0.0008154553	-0.0015483476
CID91850097-Sp0	10.0	9	0.8475802	-0.0006602612	-0.0039893715
CID91850176-Sp0	10.0	9	0.228801	-0.0041462	-0.0051335995
CID91860882-Sp0	10.0	9	0.36589074	0.11806029	-0.0002815193
CID134754595-Sp0	10.0	9	0.3898291	0.32956788	-0.00067565724
CID146017929-Sp0	10.0	9	0.29049262	-0.0019778607	0.049151048
CID168359040-Sp0	10.0	9	0.21003017	0.38544428	-0.00013570666
CID168370211-Sp0	10.0	9	0.55013394	0.5895481	0.4121003
CID91846576-Sp0	10.0	9	0.25078058	0.54968184	-0.0025856728
CID91861485-Sp0	10.0	9	0.11374476	-0.0029819994	-0.00061227917
CID11137711-Sp0	10.0	9	0.14004427	0.026790634	-0.0011172275
CID91850097-Sp0	0.1	8	0.16928989	-0.0031074767	-0.0020332616
CID91850176-Sp0	0.1	8	-0.0003322841	-0.007812066	-0.0073314235
CID91860882-Sp0	0.1	8	-0.002075546	-0.005193359	-0.004111315
CID134754595-Sp0	0.1	8	-0.00034302784	-0.0023145815	-0.0018305939
CID146017929-Sp0	0.1	8	-0.0011175473	-0.003895679	-0.0025977672
CID168359040-Sp0	0.1	8	-0.0007840906	0.5180088	-0.0020035924
CID168370211-Sp0	0.1	8	-0.0013220273	0.1059318	-0.0023435757
CID91846576-Sp0	0.1	8	-0.0011143361	-0.002764984	-0.0028184399
CID91861485-Sp0	0.1	8	-0.0030029404	-0.0055025783	-0.0046937605
CID11137711-Sp0	0.1	8	-0.000985061	0.115669355	-0.0023047202
CID91850097-Sp0	1.0	8	0.2666673	-0.0026843955	-0.002013793
CID91850176-Sp0	1.0	8	0.025888056	-0.007300535	-0.0064561735
CID91860882-Sp0	1.0	8	-0.0011588393	-0.0043134624	-0.003269701
CID134754595-Sp0	1.0	8	0.044476226	-0.0014945739	-0.00108044
CID146017929-Sp0	1.0	8	-0.00027615577	-0.002748458	-0.0017265552
CID168359040-Sp0	1.0	8	0.06573842	0.71979755	-0.0017910254
CID168370211-Sp0	1.0	8	-0.00047342925	0.27993506	-0.0016316798
CID91846576-Sp0	1.0	8	-0.0003819254	-0.0013768971	-0.0020996984
CID91861485-Sp0	1.0	8	-0.0021116734	-0.0045694653	-0.0039569885
CID11137711-Sp0	1.0	8	-0.00029245912	0.29363412	-0.002186254
CID91850097-Sp0	10.0	8	0.94750434	-0.0030510942	-0.0021286355
CID91850176-Sp0	10.0	8	0.3602184	-0.0043447153	-0.0035032418
CID91860882-Sp0	10.0	8	0.5296391	-0.00049159717	0.028428793
CID134754595-Sp0	10.0	8	0.4085833	0.08721061	-0.0006142355
CID146017929-Sp0	10.0	8	0.3856408	-0.0021906493	0.0095952
CID168359040-Sp0	10.0	8	0.43307593	0.77564806	0.07064868
CID168370211-Sp0	10.0	8	0.78560597	0.6255809	0.28682515
CID91846576-Sp0	10.0	8	0.12445748	-6.0718656e-05	-0.0031976104
CID91861485-Sp0	10.0	8	0.17076005	-0.0014196273	-0.00088612735
CID11137711-Sp0	10.0	8	0.17895146	0.18453106	-0.003097198
CID91854519-Sp0	0.1	1	-0.0004282418	-0.0029317355	-0.0018056558
CID91858469-Sp0	0.1	1	-0.00054165587	-0.0050256974	-0.003035155
CID146016572-Sp0	0.1	1	-0.0023373864	-0.010722484	-0.0060117147
CID151982946-Sp0	0.1	1	-6.632716e-05	0.027594015	-0.0008445777
CID168365408-Sp0	0.1	1	-0.0006804711	-0.00026394412	-0.0015852825
CID168374053-Sp0	0.1	1	-0.0010501366	-0.0011384952	-0.0018436052
CID441474-Sp0	0.1	1	-0.00021923393	0.07359184	-0.001001942
CID91853552-Sp0	0.1	1	-0.0032320537	-0.008593186	-0.0069661234
CID97302307-Sp0	0.1	1	-0.0006974676	-0.003514803	-0.0026564705
CID156618494-Sp0	0.1	1	-0.0011458164	-0.0040767705	-0.0026200009
CID91854519-Sp0	1.0	1	0.038266644	-0.0013940675	-0.00096703274
CID91858469-Sp0	1.0	1	0.03102234	-0.0036247128	-0.0022765393
CID146016572-Sp0	1.0	1	-0.0015684384	-0.009260666	-0.0052152807
CID151982946-Sp0	1.0	1	0.039141595	0.1509696	-0.0004974066
CID168365408-Sp0	1.0	1	-9.818375e-06	0.10750735	-0.0011359279
CID168374053-Sp0	1.0	1	-0.0004047051	0.038725182	-0.0012510181
CID441474-Sp0	1.0	1	0.018382773	0.17333388	-0.00071199756
CID91853552-Sp0	1.0	1	-0.0026545771	-0.0070040273	-0.006144047
CID97302307-Sp0	1.0	1	0.03969316	-0.002377284	-0.0021302823
CID156618494-Sp0	1.0	1	-0.00031544655	-0.0024677604	-0.0018021542
CID91854519-Sp0	10.0	1	0.32879338	0.05851739	-0.0011603046
CID91858469-Sp0	10.0	1	0.5105923	-0.0005997337	-0.002872926
CID146016572-Sp0	10.0	1	0.28190354	-0.0021810909	-0.0007099774
CID151982946-Sp0	10.0	1	0.24938172	0.08445309	-0.0030905956
CID168365408-Sp0	10.0	1	0.18283339	-0.0018621687	-0.0049540633
CID168374053-Sp0	10.0	1	0.09924349	-0.003150752	-0.0053501246
CID441474-Sp0	10.0	1	0.22613296	0.008404672	-0.003881129
CID91853552-Sp0	10.0	1	0.22629644	0.1427639	-0.0012317757
CID97302307-Sp0	10.0	1	0.3250508	-0.001858503	-0.0034160202
CID156618494-Sp0	10.0	1	0.48476017	0.015191592	-0.0009942759
CID91854519-Sp0	0.1	5	-0.00014684156	-0.0025165456	-0.003924228
CID91858469-Sp0	0.1	5	-0.0013733215	-0.0024161185	-0.00354994
CID146016572-Sp0	0.1	5	-0.0037429577	-0.005282654	-0.008489329
CID151982946-Sp0	0.1	5	0.0047546923	0.049282663	-0.0025317334
CID168365408-Sp0	0.1	5	-0.00032130897	-0.00010328419	-0.0037255357
CID168374053-Sp0	0.1	5	-0.0007396209	-0.000686798	-0.0034255718
CID441474-Sp0	0.1	5	-6.461039e-05	0.104398146	-0.0030884491
CID91853552-Sp0	0.1	5	-0.003530277	-0.005845267	-0.00762859
CID97302307-Sp0	0.1	5	-0.00038453043	-0.0033722715	-0.005117625
CID156618494-Sp0	0.1	5	-0.002184007	-0.002312743	-0.0044631124
CID91854519-Sp0	1.0	5	0.059746973	-0.0020564324	-0.0034501492
CID91858469-Sp0	1.0	5	-0.0006951325	-0.001807223	-0.0027961517
CID146016572-Sp0	1.0	5	-0.0030752968	-0.0046700076	-0.007748611
CID151982946-Sp0	1.0	5	0.06903989	0.09232216	-0.0023709747
CID168365408-Sp0	1.0	5	0.019228175	0.020907693	-0.0035253428
CID168374053-Sp0	1.0	5	-0.00010154158	-0.00021615974	-0.0030915367
CID441474-Sp0	1.0	5	0.04285889	0.13695319	-0.0028813623
CID91853552-Sp0	1.0	5	-0.002878943	-0.005287262	-0.006824221
CID97302307-Sp0	1.0	5	0.03681676	-0.0031710742	-0.0046934113
CID156618494-Sp0	1.0	5	-0.0015741817	-0.0017578074	-0.003704697
CID91854519-Sp0	10.0	5	0.45500797	-0.00037530847	-0.0021825419
CID91858469-Sp0	10.0	5	0.43003184	0.1613431	-0.00016772002
CID146016572-Sp0	10.0	5	0.51268935	0.19927657	-0.0017194239
CID151982946-Sp0	10.0	5	0.1426154	0.16921133	-0.0015195776
CID168365408-Sp0	10.0	5	0.063307285	0.09225923	-0.0026165145
CID168374053-Sp0	10.0	5	0.056443006	0.0006366372	-0.0025525284
CID441474-Sp0	10.0	5	0.08121432	0.20268112	-0.00210131
CID91853552-Sp0	10.0	5	0.34469154	-0.0015504154	-0.0018285043
CID97302307-Sp0	10.0	5	0.11803534	-0.0011980296	-0.0033915685
CID156618494-Sp0	10.0	5	0.31306207	0.06147896	-0.0010969735
CID91854519-Sp0	0.1	4	-0.0003631395	-0.0020222769	-0.0015972045
CID91858469-Sp0	0.1	4	-0.0024093958	-0.0049332995	-0.0048921546
CID146016572-Sp0	0.1	4	-0.0029219794	-0.005519291	-0.0051439735
CID151982946-Sp0	0.1	4	-0.00019263476	-0.0006538729	-0.0007536882
CID168365408-Sp0	0.1	4	-0.00050107227	-0.0013881477	-0.0014048081
CID168374053-Sp0	0.1	4	-0.0008208601	-0.0011482772	-0.0019903537
CID441474-Sp0	0.1	4	-0.00035553277	-0.0011950856	-0.0010805037
CID91853552-Sp0	0.1	4	-0.0030557483	-0.0068350625	-0.006915052
CID97302307-Sp0	0.1	4	-0.00032652347	-0.0012635136	-0.0010330089
CID156618494-Sp0	0.1	4	-0.0018517004	-0.004030914	-0.003491895
CID91854519-Sp0	1.0	4	0.04460375	-0.0012446583	-0.00086055696
CID91858469-Sp0	1.0	4	-0.0015323578	-0.0037765696	-0.0036729132
CID146016572-Sp0	1.0	4	-0.001917686	-0.0044026575	-0.004167446
CID151982946-Sp0	1.0	4	0.027338177	-0.00037400812	-0.00038701415
CID168365408-Sp0	1.0	4	-5.6875942e-05	-0.001134538	-0.0010624778
CID168374053-Sp0	1.0	4	-0.00029943808	-0.00079910393	-0.0015541818
CID441474-Sp0	1.0	4	0.00057533383	-0.00095837575	-0.00081202417
CID91853552-Sp0	1.0	4	-0.0020064823	-0.0058206427	-0.005491991
CID97302307-Sp0	1.0	4	0.036994442	-0.00067180645	-0.00042462707
CID156618494-Sp0	1.0	4	-0.0008351673	-0.0028005044	-0.0023622003
CID91854519-Sp0	10.0	4	0.62679935	0.20541532	-0.0004238291
CID91858469-Sp0	10.0	4	0.17089386	-0.00015587047	-0.001226618
CID146016572-Sp0	10.0	4	0.29855692	0.5686873	-0.00014174252
CID151982946-Sp0	10.0	4	0.10379426	-0.00033920555	0.051048204
CID168365408-Sp0	10.0	4	0.05128272	-0.0013730841	-0.00025502726
CID168374053-Sp0	10.0	4	0.021849796	-0.0010967335	-0.00082769006
CID441474-Sp0	10.0	4	0.07916697	-0.001026276	0.022965938
CID91853552-Sp0	10.0	4	0.107485674	-0.0016386106	-0.0019605616
CID97302307-Sp0	10.0	4	0.2601122	0.057500675	0.105085395
CID156618494-Sp0	10.0	4	0.12118979	-0.0004692635	-0.00050393475
CID91854519-Sp0	0.1	0	0.02546852	-0.0020885926	-0.0006318662
CID91858469-Sp0	0.1	0	-0.00021563336	-0.0036377124	-0.0018362537
CID146016572-Sp0	0.1	0	-0.0025710808	-0.007965544	-0.0022113773
CID151982946-Sp0	0.1	0	0.033981845	0.02005504	-0.0009301588
CID168365408-Sp0	0.1	0	-0.00019784048	-0.0006677483	-0.0016178801
CID168374053-Sp0	0.1	0	-0.00010656699	-0.00077039015	-0.0015447161
CID441474-Sp0	0.1	0	0.002619192	0.0457767	-0.0013994285
CID91853552-Sp0	0.1	0	-0.0015325962	-0.008632797	-0.002416695
CID97302307-Sp0	0.1	0	0.023793317	-0.002736624	-0.000938603
CID156618494-Sp0	0.1	0	-0.0008083963	-0.0036805458	-0.0009644759
CID91854519-Sp0	1.0	0	0.05346501	-0.0015930199	-0.0005826325
CID91858469-Sp0	1.0	0	0.007087946	-0.0031213562	-0.001811287
CID146016572-Sp0	1.0	0	-0.00246007	-0.0076390323	-0.0021942316
CID151982946-Sp0	1.0	0	0.052861996	0.05704675	-0.0010375452
CID168365408-Sp0	1.0	0	-9.728014e-05	-0.00040613665	-0.0016747895
CID168374053-Sp0	1.0	0	-3.9804727e-06	-0.0005474129	-0.0016181219
CID441474-Sp0	1.0	0	0.009723797	0.067237236	-0.0014741176
CID91853552-Sp0	1.0	0	-0.0012767832	-0.008266521	-0.002333154
CID97302307-Sp0	1.0	0	0.0574876	-0.0023164537	-0.00088371016
CID156618494-Sp0	1.0	0	-0.0005371758	-0.0032175963	-0.000872458
CID91854519-Sp0	10.0	0	0.50322664	-9.038567e-05	-0.00025270364
CID91858469-Sp0	10.0	0	0.27803704	-0.00044368056	-0.0020312285
CID146016572-Sp0	10.0	0	0.25715986	0.055437364	-0.0020970893
CID151982946-Sp0	10.0	0	0.24612518	0.34016556	-0.00046077915
CID168365408-Sp0	10.0	0	0.14701237	0.16204497	-0.0016497248
CID168374053-Sp0	10.0	0	0.1524584	0.15482703	-0.0012835022
CID441474-Sp0	10.0	0	0.1913496	0.35999888	-0.0009320804
CID91853552-Sp0	10.0	0	0.10899527	-0.0046646306	-0.001671954
CID97302307-Sp0	10.0	0	0.5900468	0.18225682	0.14203033
CID156618494-Sp0	10.0	0	0.24318254	-2.8838738e-05	-0.00076687697
CID91854519-Sp0	0.1	7	-0.00043587535	-0.0018481687	-0.0011800353
CID91858469-Sp0	0.1	7	-0.0014858643	-0.002935094	-0.0023777513
CID146016572-Sp0	0.1	7	-0.0043183807	-0.005805007	-0.006728411
CID151982946-Sp0	0.1	7	-0.00057672826	0.25114712	-0.0018531738
CID168365408-Sp0	0.1	7	-0.00095907255	0.27520645	-0.002665838
CID168374053-Sp0	0.1	7	-0.0012808267	0.054060765	-0.002391473
CID441474-Sp0	0.1	7	-0.0007295282	0.45388862	-0.0025659096
CID91853552-Sp0	0.1	7	-0.0031109357	-0.00857669	-0.0064200344
CID97302307-Sp0	0.1	7	-0.0014283014	-0.00258491	-0.0015239621
CID156618494-Sp0	0.1	7	-0.0020381233	-0.0029872209	-0.0031794219
CID91854519-Sp0	1.0	7	0.00040233135	-0.0012568512	-0.0006956084
CID91858469-Sp0	1.0	7	-0.00067549257	-0.0021865997	-0.0017898799
CID146016572-Sp0	1.0	7	-0.0036776124	-0.005032593	-0.006012114
CID151982946-Sp0	1.0	7	-8.548811e-05	0.33120215	-0.0019529826
CID168365408-Sp0	1.0	7	-0.00069041894	0.2646068	-0.0026104504
CID168374053-Sp0	1.0	7	-0.0008406715	0.13459858	-0.0024939368
CID441474-Sp0	1.0	7	-0.0004480195	0.4391181	-0.0025054943
CID91853552-Sp0	1.0	7	-0.0023228654	-0.007822095	-0.0056572175
CID97302307-Sp0	1.0	7	-0.00029754892	-0.002083455	-0.0008893935
CID156618494-Sp0	1.0	7	-0.0012966357	-0.0022710683	-0.0026024936
CID91854519-Sp0	10.0	7	0.45672625	0.2759521	-0.000118075455
CID91858469-Sp0	10.0	7	0.5010249	-0.0002829914	-0.0017970504
CID146016572-Sp0	10.0	7	0.17436011	0.20900813	-0.0028322504
CID151982946-Sp0	10.0	7	0.23525317	0.34212738	-0.0006506982
CID168365408-Sp0	10.0	7	0.15354297	0.18798141	-0.0017587624
CID168374053-Sp0	10.0	7	0.09432584	0.08865207	-0.0019658408
CID441474-Sp0	10.0	7	0.19746813	0.34380585	-0.0012842418
CID91853552-Sp0	10.0	7	0.21416047	-0.0020752135	-0.0013493375
CID97302307-Sp0	10.0	7	0.4853862	-0.0021492406	0.13416138
CID156618494-Sp0	10.0	7	0.2997058	-0.00022920563	-0.001457758
CID91854519-Sp0	0.1	3	-0.00061334966	-0.0022938794	-0.0017173826
CID91858469-Sp0	0.1	3	-0.0012526448	-0.0020286525	-0.0034032986
CID146016572-Sp0	0.1	3	-0.0036012898	-0.005755898	-0.0057006427
CID151982946-Sp0	0.1	3	0.009594694	0.061484236	-0.0019893008
CID168365408-Sp0	0.1	3	-0.00050224573	0.07772751	-0.0029638573
CID168374053-Sp0	0.1	3	-0.0009385247	0.011447184	-0.004047819
CID441474-Sp0	0.1	3	-0.00012471288	0.11130272	-0.0026192025
CID91853552-Sp0	0.1	3	-0.0047650114	-0.0035686593	-0.007610762
CID97302307-Sp0	0.1	3	-6.471753e-05	-0.0023159357	-0.000999887
CID156618494-Sp0	0.1	3	-0.002290139	-0.0019723421	-0.0032276078
CID91854519-Sp0	1.0	3	0.01835914	-0.0014623357	-0.0013389104
CID91858469-Sp0	1.0	3	-0.00053666916	-0.0009046708	-0.0028393522
CID146016572-Sp0	1.0	3	-0.0029714035	-0.0046745804	-0.005364102
CID151982946-Sp0	1.0	3	0.08517442	0.11463646	-0.002124796
CID168365408-Sp0	1.0	3	0.028569743	0.13458386	-0.0032906113
CID168374053-Sp0	1.0	3	-0.00026442512	0.06290984	-0.00408462
CID441474-Sp0	1.0	3	0.071079426	0.14163092	-0.0028444203
CID91853552-Sp0	1.0	3	-0.003995755	-0.002464922	-0.006992415
CID97302307-Sp0	1.0	3	0.17505845	-0.0021092405	-0.0008772397
CID156618494-Sp0	1.0	3	-0.0015822725	-0.00084883283	-0.0027348464
CID91854519-Sp0	10.0	3	0.34398526	0.12797186	-0.0011912355
CID91858469-Sp0	10.0	3	0.23316002	0.10247416	-0.00208441
CID146016572-Sp0	10.0	3	0.17306271	0.57247436	-0.003135424
CID151982946-Sp0	10.0	3	0.13577195	0.18527126	-0.0030638557
CID168365408-Sp0	10.0	3	0.085529156	0.18350407	-0.0042109373
CID168374053-Sp0	10.0	3	0.059550688	0.0132715255	-0.004557025
CID441474-Sp0	10.0	3	0.09473145	0.19494388	-0.0036769202
CID91853552-Sp0	10.0	3	0.17370726	0.258883	-0.0029867112
CID97302307-Sp0	10.0	3	0.29856414	-0.00022835954	-0.00027264847
CID156618494-Sp0	10.0	3	0.15376897	0.11717528	-0.0024823605
CID91854519-Sp0	0.1	2	0.04004313	-0.001863708	-0.00207873
CID91858469-Sp0	0.1	2	-0.0012391934	-0.00513014	-0.0028519675
CID146016572-Sp0	0.1	2	-0.003668155	-0.010336801	-0.006185019
CID151982946-Sp0	0.1	2	0.030418783	-7.597953e-06	-0.00077778206
CID168365408-Sp0	0.1	2	-0.00019741102	-0.0005200964	-0.001254869
CID168374053-Sp0	0.1	2	-0.00023404865	-0.0011966462	-0.0013662424
CID441474-Sp0	0.1	2	0.003064856	0.045830823	-0.0012524182
CID91853552-Sp0	0.1	2	-0.0019622445	-0.0068993396	-0.00584741
CID97302307-Sp0	0.1	2	0.024199232	-0.00339823	-0.0019768965
CID156618494-Sp0	0.1	2	-0.0022647178	-0.005201755	-0.0032662838
CID91854519-Sp0	1.0	2	0.13004299	-0.0009876556	-0.0016697895
CID91858469-Sp0	1.0	2	-0.00017625734	-0.0034574997	-0.0019107413
CID146016572-Sp0	1.0	2	-0.002716763	-0.008890362	-0.005068658
CID151982946-Sp0	1.0	2	0.069516264	0.063915186	-0.0013746178
CID168365408-Sp0	1.0	2	0.042538688	0.026090339	-0.0018661103
CID168374053-Sp0	1.0	2	0.049240574	-0.0007042317	-0.0020587267
CID441474-Sp0	1.0	2	0.030897647	0.1243717	-0.0020451935
CID91853552-Sp0	1.0	2	-0.0010786372	-0.005588655	-0.0049719433
CID97302307-Sp0	1.0	2	0.28409308	-0.0027380697	-0.00068094727
CID156618494-Sp0	1.0	2	-0.0011610091	-0.0036216849	-0.0022276992
CID91854519-Sp0	10.0	2	0.75145423	-0.00025912627	-0.004610066
CID91858469-Sp0	10.0	2	0.3349347	-0.0007026535	-0.002493348
CID146016572-Sp0	10.0	2	-0.00055163726	-0.00317268	-0.001802591
CID151982946-Sp0	10.0	2	0.20087284	0.07691611	-0.0020921847
CID168365408-Sp0	10.0	2	0.15508467	0.02049607	-0.0016241416
CID168374053-Sp0	10.0	2	0.15435503	0.0028631538	-0.0030594205
CID441474-Sp0	10.0	2	0.18311039	0.113915205	-0.0024236524
CID91853552-Sp0	10.0	2	0.18149075	-0.0006431648	-0.00188104
CID97302307-Sp0	10.0	2	0.7236038	-0.0015567864	0.2065492
CID156618494-Sp0	10.0	2	0.18449005	0.008125156	-0.0020552776
CID91854519-Sp0	0.1	6	-0.0013392463	-0.0025385302	-0.0031368695
CID91858469-Sp0	0.1	6	-0.0024389285	-0.0022398662	-0.0042283824
CID146016572-Sp0	0.1	6	-0.0051582777	-0.004091455	-0.008148181
CID151982946-Sp0	0.1	6	-0.00025182948	-7.289439e-05	-0.0019943453
CID168365408-Sp0	0.1	6	-0.00087730674	0.0811942	-0.0030430518
CID168374053-Sp0	0.1	6	-0.0014246588	0.06577982	-0.0029928964
CID441474-Sp0	0.1	6	-0.00046155378	0.12857981	-0.002551575
CID91853552-Sp0	0.1	6	-0.0051481533	-0.0016716421	-0.009803696
CID97302307-Sp0	0.1	6	-0.0015298167	-0.0031617933	-0.004147953
CID156618494-Sp0	0.1	6	-0.0038790277	-0.0037617662	-0.0052404893
CID91854519-Sp0	1.0	6	-0.00012815474	-0.0018283608	-0.0019969067
CID91858469-Sp0	1.0	6	-0.0010983333	-0.00095284625	-0.0030644136
CID146016572-Sp0	1.0	6	-0.003882152	-0.002360902	-0.0068179783
CID151982946-Sp0	1.0	6	0.05355212	0.058627293	-0.0011788985
CID168365408-Sp0	1.0	6	-0.0001336895	0.15741801	-0.0023399296
CID168374053-Sp0	1.0	6	-0.00030161618	0.17635289	-0.0019221961
CID441474-Sp0	1.0	6	0.0101248175	0.18639514	-0.0019240698
CID91853552-Sp0	1.0	6	-0.0037117496	0.01032652	-0.008505774
CID97302307-Sp0	1.0	6	0.05732569	-0.0032644123	-0.0030899558
CID156618494-Sp0	1.0	6	-0.0023670688	-0.0015246966	-0.0037950582
CID91854519-Sp0	10.0	6	0.43342227	0.053380325	0.014538214
CID91858469-Sp0	10.0	6	0.48229116	-0.00092170684	-0.0020070437
CID146016572-Sp0	10.0	6	0.15935329	0.46477	-0.0028752335
CID151982946-Sp0	10.0	6	0.17635852	0.18834819	-0.00058971165
CID168365408-Sp0	10.0	6	0.06577901	0.20624837	-0.0019223514
CID168374053-Sp0	10.0	6	0.117839806	0.09809271	-0.0016694086
CID441474-Sp0	10.0	6	0.10993684	0.25241825	-0.0015548483
CID91853552-Sp0	10.0	6	0.044109285	0.4462202	-0.0045375004
CID97302307-Sp0	10.0	6	0.30597883	-0.002314147	-0.0021266427
CID156618494-Sp0	10.0	6	-6.7268906e-05	0.029428013	-0.002147975
CID91854519-Sp0	0.1	9	-0.00067836285	-0.0017700137	-0.0013616604
CID91858469-Sp0	0.1	9	-0.003734476	-0.0018755705	-0.0035311596
CID146016572-Sp0	0.1	9	-0.0032463293	-0.00089282315	-0.0026008456
CID151982946-Sp0	0.1	9	-0.00039284615	-0.00053576246	-0.0013281183
CID168365408-Sp0	0.1	9	-0.0010541135	-0.00056909485	-0.0024403285
CID168374053-Sp0	0.1	9	-0.0016132309	-0.002104979	-0.0022395526
CID441474-Sp0	0.1	9	-0.000497701	0.047463134	-0.0019449501
CID91853552-Sp0	0.1	9	-0.0038546256	-0.002373379	-0.005126947
CID97302307-Sp0	0.1	9	-0.0012556377	-0.0009315397	-0.0009820581
CID156618494-Sp0	0.1	9	-0.003754618	-0.0009869762	-0.0028130482
CID91854519-Sp0	1.0	9	0.009068146	-0.0010173647	-0.0007128472
CID91858469-Sp0	1.0	9	-0.0023689328	-0.00062793744	-0.0024591996
CID146016572-Sp0	1.0	9	-0.0019502785	0.077693194	-0.0019795357
CID151982946-Sp0	1.0	9	0.04611747	0.017109156	-0.0014798684
CID168365408-Sp0	1.0	9	-0.00025697588	0.033247724	-0.0025835072
CID168374053-Sp0	1.0	9	-0.00021839037	-0.0014056776	-0.0025432818
CID441474-Sp0	1.0	9	0.01401259	0.13122381	-0.0022659288
CID91853552-Sp0	1.0	9	-0.0025704484	-0.0017997418	-0.0035685557
CID97302307-Sp0	1.0	9	0.047524944	-0.00058578234	0.027271017
CID156618494-Sp0	1.0	9	-0.00206389	0.04329241	-0.0019697978
CID91854519-Sp0	10.0	9	0.34576046	0.06414949	-0.00018551244
CID91858469-Sp0	10.0	9	0.25906137	0.2739002	-0.0034709077
CID146016572-Sp0	10.0	9	0.405863	0.6101166	-0.002044528
CID151982946-Sp0	10.0	9	0.18285897	0.22430949	-0.00082662806
CID168365408-Sp0	10.0	9	0.12691396	0.14365296	-0.0015910174
CID168374053-Sp0	10.0	9	0.11250734	-0.00029574794	-0.0016184901
CID441474-Sp0	10.0	9	0.1886031	0.36566553	-0.0013374819
CID91853552-Sp0	10.0	9	0.09701973	0.25331897	-0.0017350407
CID97302307-Sp0	10.0	9	0.1738066	-5.5250377e-05	0.16165796
CID156618494-Sp0	10.0	9	0.04670842	0.2366318	-0.0018673624
CID91854519-Sp0	0.1	8	-0.00013373807	-0.0025711104	-0.0023339102
CID91858469-Sp0	0.1	8	-0.00037267475	-0.004613579	-0.0034058308
CID146016572-Sp0	0.1	8	-0.0023176582	-0.007828868	-0.007725254
CID151982946-Sp0	0.1	8	-0.0006566299	0.23485364	-0.0021856448
CID168365408-Sp0	0.1	8	-0.0011029674	0.31130952	-0.0025606616
CID168374053-Sp0	0.1	8	-0.0014702354	0.13169874	-0.0034148714
CID441474-Sp0	0.1	8	-0.001011311	0.42240304	-0.0026647388
CID91853552-Sp0	0.1	8	-0.004947273	-0.0053244913	-0.008111005
CID97302307-Sp0	0.1	8	-0.0009391157	-0.004869875	-0.0028006232
CID156618494-Sp0	0.1	8	-0.002211727	-0.0051766187	-0.004351577
CID91854519-Sp0	1.0	8	0.06944846	-0.0015088578	-0.0017096204
CID91858469-Sp0	1.0	8	0.013620988	-0.0037871825	-0.0027303435
CID146016572-Sp0	1.0	8	-0.0015173567	-0.006975775	-0.0069102095
CID151982946-Sp0	1.0	8	-1.6645938e-05	0.34111705	-0.0021645986
CID168365408-Sp0	1.0	8	-0.00029714257	0.41505197	-0.0025599154
CID168374053-Sp0	1.0	8	-0.00096549734	0.21701068	-0.003190616
CID441474-Sp0	1.0	8	-0.00019923032	0.46811846	-0.0027115063
CID91853552-Sp0	1.0	8	-0.004109047	-0.004689396	-0.00732162
CID97302307-Sp0	1.0	8	0.014504835	-0.0043223435	-0.0017924804
CID156618494-Sp0	1.0	8	-0.0013010039	-0.00434927	-0.0034721103
CID91854519-Sp0	10.0	8	0.3335769	0.13022098	-0.0022692021
CID91858469-Sp0	10.0	8	0.46471715	-0.00030459822	-0.0021347606
CID146016572-Sp0	10.0	8	0.2674404	0.2076903	-0.0038512386
CID151982946-Sp0	10.0	8	0.25441706	0.37760216	-0.0019380262
CID168365408-Sp0	10.0	8	0.14920208	0.25458822	-0.0035680374
CID168374053-Sp0	10.0	8	0.07349529	0.12261839	-0.0042985124
CID441474-Sp0	10.0	8	0.21320958	0.41799322	-0.002410306
CID91853552-Sp0	10.0	8	0.12701578	-0.0017264946	-0.002937383
CID97302307-Sp0	10.0	8	0.41912854	-0.0032644528	0.13881189
CID156618494-Sp0	10.0	8	0.30158657	0.13692151	-0.0015525558
CID168366354-Sp0	0.1	1	-0.0019468811	-0.0049207746	-0.0030905418
CID168374999-Sp0	0.1	1	-0.00013675436	-0.0072808424	-0.0024625915
CID168360487-Sp0	0.1	1	-2.335891e-05	-0.00084375736	-0.00088610424
CID168362929-Sp0	0.1	1	-0.0010999676	-0.0054038703	-0.002786724
CID168364907-Sp0	0.1	1	0.017904848	-0.00194035	-0.0016860915
CID101040338-Sp0	0.1	1	-0.0004209934	-0.0004916106	-0.001651879
CID102476143-Sp0	0.1	1	-0.00088666496	-0.0001672168	-0.0015315573
CID131752482-Sp0	0.1	1	0.013228178	0.22543018	-0.00067056506
CID146016529-Sp0	0.1	1	0.25412488	-0.0054566376	-0.0030609595
CID156618939-Sp0	0.1	1	-0.0014324146	-0.007292457	-0.004208627
CID168366354-Sp0	1.0	1	-0.0013513371	-0.003338645	-0.0025961006
CID168374999-Sp0	1.0	1	0.17352682	-0.005621512	-0.0009373237
CID168360487-Sp0	1.0	1	0.058978662	0.058444776	-0.00039793656
CID168362929-Sp0	1.0	1	-0.00045653	-0.0038020657	-0.0019470594
CID168364907-Sp0	1.0	1	0.14103363	-0.00055266067	-0.0008410631
CID101040338-Sp0	1.0	1	0.046240747	0.11056029	-0.0009959332
CID102476143-Sp0	1.0	1	-0.0003186655	0.119812936	-0.0010889781
CID131752482-Sp0	1.0	1	0.08187149	0.35949033	-0.0003066924
CID146016529-Sp0	1.0	1	0.38817713	-0.0040851836	-0.0027154349
CID156618939-Sp0	1.0	1	-0.00069915026	-0.005835868	-0.003453415
CID168366354-Sp0	10.0	1	0.07737332	-0.005612067	-0.005526229
CID168374999-Sp0	10.0	1	1.421741	0.9466977	1.0980635
CID168360487-Sp0	10.0	1	0.3794181	0.33662325	-0.00085635285
CID168362929-Sp0	10.0	1	0.3167422	0.10431291	0.046568125
CID168364907-Sp0	10.0	1	0.3689439	-0.0004015173	-0.0029912675
CID101040338-Sp0	10.0	1	0.18454085	-0.0008654186	-0.0038411538
CID102476143-Sp0	10.0	1	0.12102842	-0.0024856185	-0.0054411036
CID131752482-Sp0	10.0	1	0.3963095	0.42571694	-0.0015092338
CID146016529-Sp0	10.0	1	1.0919206	-0.0007305695	-0.0045613903
CID156618939-Sp0	10.0	1	0.2734809	-0.0010483479	-0.0006198518
CID168366354-Sp0	0.1	5	-0.0019163598	-0.0033389698	-0.005680287
CID168374999-Sp0	0.1	5	0.27463427	-0.002526156	0.06818629
CID168360487-Sp0	0.1	5	-1.1886656e-06	0.095553696	-0.0017317913
CID168362929-Sp0	0.1	5	-0.0013158025	-0.0047989213	-0.0065468755
CID168364907-Sp0	0.1	5	0.014299184	-0.0008494467	-0.003273701
CID101040338-Sp0	0.1	5	-0.00079805043	-0.0007798	-0.0038428681
CID102476143-Sp0	0.1	5	-0.00040843664	-7.300675e-06	-0.0035372148
CID131752482-Sp0	0.1	5	0.00490956	0.15580124	-0.0025671415
CID146016529-Sp0	0.1	5	0.2902978	-0.0029999807	-0.0033936745
CID156618939-Sp0	0.1	5	-0.0015053557	-0.0036272593	-0.0047145695
CID168366354-Sp0	1.0	5	-0.0013517366	-0.002995325	-0.005169982
CID168374999-Sp0	1.0	5	0.4490953	-0.001416432	0.25949997
CID168360487-Sp0	1.0	5	0.08087042	0.16469403	-0.001409166
CID168362929-Sp0	1.0	5	-0.00071803585	-0.004331482	-0.0059897536
CID168364907-Sp0	1.0	5	0.10493935	-0.0005116739	-0.0028716659
CID101040338-Sp0	1.0	5	-0.00015966714	-0.000281988	-0.0035074698
CID102476143-Sp0	1.0	5	0.015019968	0.040299833	-0.0032897852
CID131752482-Sp0	1.0	5	0.07784358	0.22334091	-0.0021266956
CID146016529-Sp0	1.0	5	0.36538312	-0.0025324207	-0.0031337766
CID156618939-Sp0	1.0	5	-0.0008735123	-0.0030946617	-0.0039761453
CID168366354-Sp0	10.0	5	0.06385697	-0.0012818116	-0.003679919
CID168374999-Sp0	10.0	5	1.3669809	1.2442949	1.329103
CID168360487-Sp0	10.0	5	0.29151225	0.41997847	0.1371397
CID168362929-Sp0	10.0	5	0.44002002	-0.0014588638	-0.002939552
CID168364907-Sp0	10.0	5	0.18243477	0.11837838	-0.0012114758
CID101040338-Sp0	10.0	5	0.15610912	0.09328063	-0.0023414288
CID102476143-Sp0	10.0	5	0.044744566	0.08937621	-0.002746179
CID131752482-Sp0	10.0	5	0.34248057	0.49015674	-3.4451336e-05
CID146016529-Sp0	10.0	5	1.1628217	0.057440303	-0.00070759864
CID156618939-Sp0	10.0	5	0.542768	-0.00028328755	-0.0017263264
CID168366354-Sp0	0.1	4	-0.0015675253	-0.0030887192	-0.0030135901
CID168374999-Sp0	0.1	4	0.15157154	-0.001804445	-0.0005397382
CID168360487-Sp0	0.1	4	0.052958503	-0.0006598343	-0.00013404935
CID168362929-Sp0	0.1	4	-0.0011773772	-0.0038546189	-0.003219527
CID168364907-Sp0	0.1	4	0.09017039	-0.000825459	-0.0001899822
CID101040338-Sp0	0.1	4	-0.00048117293	-0.0010858423	-0.0012953421
CID102476143-Sp0	0.1	4	-0.0005838813	-0.0012134707	-0.0016199821
CID131752482-Sp0	0.1	4	-0.00039683504	-0.0015001016	-0.000928708
CID146016529-Sp0	0.1	4	-0.0016803191	-0.0048417435	-0.0039573577
CID156618939-Sp0	0.1	4	-0.002301734	-0.0056437575	-0.0045911414
CID168366354-Sp0	1.0	4	-0.0006925766	-0.0022645884	-0.0021086303
CID168374999-Sp0	1.0	4	0.48321766	-0.0005212517	0.11486635
CID168360487-Sp0	1.0	4	0.13194878	0.011891663	0.05010116
CID168362929-Sp0	1.0	4	-0.0002592486	-0.00301353	-0.002303705
CID168364907-Sp0	1.0	4	0.14638102	-0.00029052765	0.041453004
CID101040338-Sp0	1.0	4	-1.3108998e-05	-0.00036398633	-0.0007036972
CID102476143-Sp0	1.0	4	-0.00012102961	-0.00073765154	-0.001228702
CID131752482-Sp0	1.0	4	0.0049814135	-0.0011229374	-0.00056490523
CID146016529-Sp0	1.0	4	0.0054952204	-0.003536925	-0.0028029215
CID156618939-Sp0	1.0	4	-0.001173981	-0.0044316095	-0.0035884732
CID168366354-Sp0	10.0	4	0.008160099	-0.0029372307	-0.0017543071
CID168374999-Sp0	10.0	4	1.4605373	0.88320565	0.59052783
CID168360487-Sp0	10.0	4	0.3966449	0.22016785	0.27123103
CID168362929-Sp0	10.0	4	0.36493146	0.08716123	0.08286871
CID168364907-Sp0	10.0	4	0.46502262	-0.00092145783	0.0033718944
CID101040338-Sp0	10.0	4	0.065492734	-0.0010399562	-0.00011376053
CID102476143-Sp0	10.0	4	0.038434252	-0.001355854	-0.0004757051
CID131752482-Sp0	10.0	4	0.14769986	-0.0002873358	0.040996447
CID146016529-Sp0	10.0	4	0.8513592	-0.0027023244	-0.0036154478
CID156618939-Sp0	10.0	4	0.11162083	-0.00035007266	-0.00031771377
CID168366354-Sp0	0.1	0	-0.00063711655	-0.0036847212	-0.0015848621
CID168374999-Sp0	0.1	0	0.618484	-0.0027396702	0.14169075
CID168360487-Sp0	0.1	0	0.037186027	0.040624853	-0.00070733565
CID168362929-Sp0	0.1	0	-0.00084837136	-0.004745611	-0.001291844
CID168364907-Sp0	0.1	0	0.05977171	-0.00071089924	-0.0012136027
CID101040338-Sp0	0.1	0	0.0027270094	-0.0014086266	-0.0008372924
CID102476143-Sp0	0.1	0	-0.00035853207	-0.001065061	-0.0017007699
CID131752482-Sp0	0.1	0	0.048102245	0.010656893	-0.0007622283
CID146016529-Sp0	0.1	0	0.17427601	-0.005123675	-0.0021421942
CID156618939-Sp0	0.1	0	-0.00094627467	-0.005619993	-0.0015569201
CID168366354-Sp0	1.0	0	-0.00054676307	-0.0035416489	-0.0015198224
CID168374999-Sp0	1.0	0	0.73674244	-0.0016187057	0.22001192
CID168360487-Sp0	1.0	0	0.0711243	0.0954533	-0.00085557526
CID168362929-Sp0	1.0	0	-0.0006510192	-0.0043207766	-0.0010912471
CID168364907-Sp0	1.0	0	0.09772579	-0.00048280894	-0.0011671728
CID101040338-Sp0	1.0	0	0.032864675	-0.00084714516	-0.00088894804
CID102476143-Sp0	1.0	0	-0.00025454507	-0.0008935922	-0.0017946302
CID131752482-Sp0	1.0	0	0.09208515	0.081954926	-0.00083357445
CID146016529-Sp0	1.0	0	0.22522274	-0.0044957004	-0.002094224
CID156618939-Sp0	1.0	0	-0.00070108427	-0.0052719912	-0.0014427935
CID168366354-Sp0	10.0	0	0.04321725	-0.0038254946	-0.0021475346
CID168374999-Sp0	10.0	0	1.7165861	1.6513069	1.3777351
CID168360487-Sp0	10.0	0	0.39787477	0.53236026	0.12670374
CID168362929-Sp0	10.0	0	0.29803452	-0.000103117076	-0.00015023134
CID168364907-Sp0	10.0	0	0.5139141	0.37471628	0.08450985
CID101040338-Sp0	10.0	0	0.2045654	0.23674971	-0.00086672284
CID102476143-Sp0	10.0	0	0.09359223	0.053512827	-0.0023443492
CID131752482-Sp0	10.0	0	0.38740927	0.5436883	0.09963824
CID146016529-Sp0	10.0	0	1.0180669	0.05669854	-0.0019190016
CID156618939-Sp0	10.0	0	0.2909364	-0.00042334525	-0.0011421897
CID168366354-Sp0	0.1	7	-0.0014342961	-0.003809497	-0.0030582494
CID168374999-Sp0	0.1	7	0.45150018	-0.003234472	0.04666531
CID168360487-Sp0	0.1	7	-0.0003343366	0.18334147	-0.0012251256
CID168362929-Sp0	0.1	7	-0.0011824308	-0.0040802644	-0.002545303
CID168364907-Sp0	0.1	7	0.017832264	-6.580949e-05	-0.0011383562
CID101040338-Sp0	0.1	7	-0.0008481747	-0.0001709643	-0.0016181831
CID102476143-Sp0	0.1	7	-0.0012792147	0.20575891	-0.002303901
CID131752482-Sp0	0.1	7	-0.0012012098	0.43656603	-0.002830593
CID146016529-Sp0	0.1	7	0.16460557	-0.0045005674	-0.0035269654
CID156618939-Sp0	0.1	7	-0.0020472645	-0.004851655	-0.0035446852
CID168366354-Sp0	1.0	7	-0.0008309446	-0.00312825	-0.0026355803
CID168374999-Sp0	1.0	7	0.74781436	-0.0005465403	0.31978494
CID168360487-Sp0	1.0	7	0.052476756	0.29504126	-0.00108218
CID168362929-Sp0	1.0	7	-0.0006735459	-0.0034139594	-0.00200527
CID168364907-Sp0	1.0	7	0.076245345	0.05756151	-0.001265306
CID101040338-Sp0	1.0	7	-0.00016271665	0.12842222	-0.0018736603
CID102476143-Sp0	1.0	7	-0.000775581	0.26795453	-0.0024012625
CID131752482-Sp0	1.0	7	-0.0004988068	0.57664734	-0.0029099993
CID146016529-Sp0	1.0	7	0.2301133	-0.0035520426	-0.0026495904
CID156618939-Sp0	1.0	7	-0.0013002522	-0.0040680207	-0.0027409887
CID168366354-Sp0	10.0	7	0.07559153	-0.002491436	-0.0025587648
CID168374999-Sp0	10.0	7	1.6915632	1.6387461	1.735217
CID168360487-Sp0	10.0	7	0.45378178	0.5748763	0.2703925
CID168362929-Sp0	10.0	7	0.35059816	0.24637763	0.010203376
CID168364907-Sp0	10.0	7	0.38356513	0.12458837	0.02527561
CID101040338-Sp0	10.0	7	0.17866762	0.046118014	-0.0012086971
CID102476143-Sp0	10.0	7	0.10560342	0.13365915	-0.002048889
CID131752482-Sp0	10.0	7	0.29507565	0.77837574	-0.00048190757
CID146016529-Sp0	10.0	7	1.0732306	0.061012596	-0.00087626383
CID156618939-Sp0	10.0	7	0.41792935	0.19396937	-0.00062669395
CID168366354-Sp0	0.1	3	-0.0022424671	-0.0037416767	-0.0034339693
CID168374999-Sp0	0.1	3	-0.00091297313	-0.0035797225	-0.0010431539
CID168360487-Sp0	0.1	3	0.0030820519	0.14687756	-0.0019471165
CID168362929-Sp0	0.1	3	-0.0014608343	-0.0041239164	-0.002704862
CID168364907-Sp0	0.1	3	-0.00022254467	-0.00021940126	-0.0017310482
CID101040338-Sp0	0.1	3	-0.00022604539	0.018657632	-0.0022984033
CID102476143-Sp0	0.1	3	-0.0006771457	0.03886828	-0.0030983803
CID131752482-Sp0	0.1	3	-4.8948823e-05	0.2826377	-0.0031877628
CID146016529-Sp0	0.1	3	0.14874254	-0.0026885993	-0.003622495
CID156618939-Sp0	0.1	3	-0.0019937963	-0.0049549686	-0.0035550317
CID168366354-Sp0	1.0	3	-0.001530254	-0.0030600051	-0.0031296082
CID168374999-Sp0	1.0	3	0.040918715	-0.0026209694	-0.00021529764
CID168360487-Sp0	1.0	3	0.092011414	0.23535998	-0.0021692922
CID168362929-Sp0	1.0	3	-0.0007469003	-0.003276676	-0.0022370084
CID168364907-Sp0	1.0	3	0.06857135	0.07968981	-0.0019578433
CID101040338-Sp0	1.0	3	0.044819556	0.10704663	-0.00237162
CID102476143-Sp0	1.0	3	0.015234649	0.11621808	-0.003530028
CID131752482-Sp0	1.0	3	0.06982327	0.380018	-0.0033267685
CID146016529-Sp0	1.0	3	0.21246733	-0.0024076013	-0.003863469
CID156618939-Sp0	1.0	3	-0.0011755882	-0.0038936925	-0.0030687908
CID168366354-Sp0	10.0	3	0.08092788	-0.0020644052	-0.0036148294
CID168374999-Sp0	10.0	3	1.0774907	0.9144997	0.9696603
CID168360487-Sp0	10.0	3	0.23801179	0.4645502	-0.0020137771
CID168362929-Sp0	10.0	3	0.34005296	0.09359193	-0.00089639216
CID168364907-Sp0	10.0	3	0.27518836	0.3126234	-0.0021785868
CID101040338-Sp0	10.0	3	0.16171438	0.13496234	-0.003631406
CID102476143-Sp0	10.0	3	0.064820275	0.082810864	-0.0046552215
CID131752482-Sp0	10.0	3	0.37086537	0.6839034	-0.0023130649
CID146016529-Sp0	10.0	3	0.96420026	0.016955905	-0.004789081
CID156618939-Sp0	10.0	3	0.21846177	0.17122774	-0.00077034236
CID168366354-Sp0	0.1	2	-0.00081659254	-0.0038904522	-0.0016252684
CID168374999-Sp0	0.1	2	-1.9082128e-05	-0.0035091823	-0.0024194287
CID168360487-Sp0	0.1	2	0.041851297	0.06129808	-0.00076116115
CID168362929-Sp0	0.1	2	-0.0005942139	-0.0041738884	-0.00288058
CID168364907-Sp0	0.1	2	0.08496878	0.061154403	-0.0005028395
CID101040338-Sp0	0.1	2	-0.00015269846	-0.0009090684	-0.0009949502
CID102476143-Sp0	0.1	2	-0.00022629379	-0.0006021756	-0.0012646723
CID131752482-Sp0	0.1	2	-5.1523297e-05	0.17968306	-0.0010770968
CID146016529-Sp0	0.1	2	0.14752394	-0.0053763175	-0.00614241
CID156618939-Sp0	0.1	2	-0.0008766493	-0.006500241	-0.004190898
CID168366354-Sp0	1.0	2	-7.118672e-05	-0.002540062	-0.0009194067
CID168374999-Sp0	1.0	2	0.29847622	-0.0003009151	0.22379494
CID168360487-Sp0	1.0	2	0.08581664	0.23110157	-0.0011392471
CID168362929-Sp0	1.0	2	0.001133889	-0.0032295166	-0.0020944455
CID168364907-Sp0	1.0	2	0.15518218	0.16526444	-0.00042335078
CID101040338-Sp0	1.0	2	0.053899497	0.0619364	-0.00054916425
CID102476143-Sp0	1.0	2	0.028634518	0.03364899	-0.0015177664
CID131752482-Sp0	1.0	2	0.03571868	0.46309286	-0.0018323832
CID146016529-Sp0	1.0	2	0.25821868	-0.0041208747	-0.0047936086
CID156618939-Sp0	1.0	2	0.0061384887	-0.005220046	-0.0033869653
CID168366354-Sp0	10.0	2	0.11168472	-0.00062981946	-0.0014220917
CID168374999-Sp0	10.0	2	1.5577817	1.6775767	1.5885148
CID168360487-Sp0	10.0	2	0.44110316	0.4758982	0.07521272
CID168362929-Sp0	10.0	2	0.28718433	-0.00263071	-0.0046408465
CID168364907-Sp0	10.0	2	0.67183435	0.6154	0.18254648
CID101040338-Sp0	10.0	2	0.35910624	0.25616932	-0.0032595864
CID102476143-Sp0	10.0	2	0.15260628	0.028944328	-0.0036332433
CID131752482-Sp0	10.0	2	0.5403456	0.7428728	0.00049470365
CID146016529-Sp0	10.0	2	0.98016846	-0.00021248101	-0.0024059247
CID156618939-Sp0	10.0	2	0.17887956	-0.0012384243	-0.0013203386
CID168366354-Sp0	0.1	6	-0.001935283	-0.006936594	-0.0038557097
CID168374999-Sp0	0.1	6	-0.00059791026	-0.0031348392	-0.0018963489
CID168360487-Sp0	0.1	6	-0.0005799915	0.31923288	-0.002322443
CID168362929-Sp0	0.1	6	-0.0020763224	-0.003289145	-0.0038090576
CID168364907-Sp0	0.1	6	-0.00085794536	0.20001179	-0.0022700634
CID101040338-Sp0	0.1	6	-0.00054817856	-0.0015061038	-0.0017081606
CID102476143-Sp0	0.1	6	-0.0005261959	-0.0009451015	-0.0024064048
CID131752482-Sp0	0.1	6	-0.00070590316	0.47544327	-0.0035348567
CID146016529-Sp0	0.1	6	0.053149655	-0.004280208	-0.004784052
CID156618939-Sp0	0.1	6	-0.0032322647	-0.0051694857	-0.0058702026
CID168366354-Sp0	1.0	6	-0.0005502279	-0.005021044	-0.0028244823
CID168374999-Sp0	1.0	6	0.2268033	-0.0021471833	0.06747337
CID168360487-Sp0	1.0	6	0.0969456	0.4236689	-0.0010232284
CID168362929-Sp0	1.0	6	-0.0013291154	-0.0027879726	-0.0030254498
CID168364907-Sp0	1.0	6	0.06367672	0.3204416	-0.0012671927
CID101040338-Sp0	1.0	6	0.044396788	-0.0006160812	-0.0010288312
CID102476143-Sp0	1.0	6	0.01961258	-0.0004200296	-0.0017567831
CID131752482-Sp0	1.0	6	0.019691378	0.5408523	-0.0026739663
CID146016529-Sp0	1.0	6	0.28026932	-0.0027757445	-0.0038115324
CID156618939-Sp0	1.0	6	-0.002058388	-0.004014143	-0.0047881496
CID168366354-Sp0	10.0	6	0.092784055	-0.00427807	-0.0010851845
CID168374999-Sp0	10.0	6	1.647575	1.273598	1.5288272
CID168360487-Sp0	10.0	6	0.48230755	0.57234484	0.1474401
CID168362929-Sp0	10.0	6	0.1710586	-0.0006891171	-0.00071296375
CID168364907-Sp0	10.0	6	0.422058	0.455413	-4.8544556e-05
CID101040338-Sp0	10.0	6	0.15146822	0.028060801	-0.00085656595
CID102476143-Sp0	10.0	6	0.09382534	-0.00037257597	-0.0016677367
CID131752482-Sp0	10.0	6	0.32232994	0.65011346	-0.00016006111
CID146016529-Sp0	10.0	6	1.0242394	-0.0010078506	-0.0018858748
CID156618939-Sp0	10.0	6	0.21811852	-0.00016325638	-0.0011517605
CID168366354-Sp0	0.1	9	-0.001880806	-0.003068843	-0.002358663
CID168374999-Sp0	0.1	9	-0.0005755947	0.06380568	-0.002226662
CID168360487-Sp0	0.1	9	-0.0004393755	0.015955776	-0.0012758536
CID168362929-Sp0	0.1	9	-0.0017698171	-0.002796052	-0.0027655303
CID168364907-Sp0	0.1	9	0.0340534	0.013934121	-0.00046990364
CID101040338-Sp0	0.1	9	-0.001119177	0.04327885	-0.0019794793
CID102476143-Sp0	0.1	9	-0.0010073506	-0.00029720366	-0.0019778733
CID131752482-Sp0	0.1	9	-0.00040340528	0.30595964	-0.0028041361
CID146016529-Sp0	0.1	9	-0.0014869198	-0.0026827103	-0.0028656828
CID156618939-Sp0	0.1	9	-0.00274878	-0.0025439893	-0.0028388083
CID168366354-Sp0	1.0	9	-0.00018556669	-0.002367641	-0.0013460142
CID168374999-Sp0	1.0	9	0.2826364	0.2175418	0.031354755
CID168360487-Sp0	1.0	9	0.060588464	0.15102793	-0.0013890231
CID168362929-Sp0	1.0	9	-0.0006792378	-0.0016674288	-0.0018422337
CID168364907-Sp0	1.0	9	0.11073496	0.076517336	-0.000906706
CID101040338-Sp0	1.0	9	-0.00021384523	0.20493929	-0.002221635
CID102476143-Sp0	1.0	9	-0.00016894177	0.08641106	-0.0021615375
CID131752482-Sp0	1.0	9	0.0742433	0.5163443	-0.0032666146
CID146016529-Sp0	1.0	9	-5.1728486e-05	-0.0014562471	-0.0023461613
CID156618939-Sp0	1.0	9	-0.0015613162	-0.0013889532	-0.0018229292
CID168366354-Sp0	10.0	9	0.059853956	-0.0036258434	-0.0019941856
CID168374999-Sp0	10.0	9	1.3994269	1.0739758	1.2578065
CID168360487-Sp0	10.0	9	0.21924095	0.31277	0.006010577
CID168362929-Sp0	10.0	9	0.1998906	-0.00065610034	-0.0009055195
CID168364907-Sp0	10.0	9	0.37973332	0.31119192	-0.0005300282
CID101040338-Sp0	10.0	9	0.14626579	0.32335153	-0.0021023615
CID102476143-Sp0	10.0	9	0.13146141	0.21260332	-0.0017911606
CID131752482-Sp0	10.0	9	0.366296	0.7918289	-0.0019486506
CID146016529-Sp0	10.0	9	0.7594993	0.07631531	-0.0016934617
CID156618939-Sp0	10.0	9	0.14376768	0.051264822	-0.00016403987
CID168366354-Sp0	0.1	8	-0.0012986157	-0.004169997	-0.0035323545
CID168374999-Sp0	0.1	8	-0.0019655493	-0.0060785743	-0.0020970542
CID168360487-Sp0	0.1	8	-0.00085425656	0.398033	-0.0017176085
CID168362929-Sp0	0.1	8	-0.001513099	-0.0041320925	-0.0035258213
CID168364907-Sp0	0.1	8	-0.0001739323	0.08467329	-0.0012032839
CID101040338-Sp0	0.1	8	-0.0009925886	-0.0003649892	-0.0022014154
CID102476143-Sp0	0.1	8	-0.00138091	0.23722321	-0.0029702117
CID131752482-Sp0	0.1	8	-0.0006620197	0.60274404	-0.0025584698
CID146016529-Sp0	0.1	8	0.07381505	-0.004383959	-0.0029240565
CID156618939-Sp0	0.1	8	-0.0011187528	-0.0051171076	-0.0050855326
CID168366354-Sp0	1.0	8	-0.00056383637	-0.0026580289	-0.0028299852
CID168374999-Sp0	1.0	8	0.040664732	-0.004631478	-0.0002877587
CID168360487-Sp0	1.0	8	0.06796008	0.6567791	-0.0014629372
CID168362929-Sp0	1.0	8	-0.0006349529	-0.0032171134	-0.0027544657
CID168364907-Sp0	1.0	8	0.102448024	0.31383884	-0.0008123475
CID101040338-Sp0	1.0	8	-0.00027125835	0.20265217	-0.0019787352
CID102476143-Sp0	1.0	8	-0.0006584041	0.3513746	-0.0029362747
CID131752482-Sp0	1.0	8	0.04949236	0.72793776	-0.0024137006
CID146016529-Sp0	1.0	8	0.17642984	-0.0039753593	-0.0023844843
CID156618939-Sp0	1.0	8	-0.00024786606	-0.0042681224	-0.0042870897
CID168366354-Sp0	10.0	8	0.038920596	-0.0040933485	-0.0038490447
CID168374999-Sp0	10.0	8	1.5808495	1.4434831	1.5926366
CID168360487-Sp0	10.0	8	0.48893297	0.8387355	0.2031827
CID168362929-Sp0	10.0	8	0.14578632	0.03892409	-0.0011991909
CID168364907-Sp0	10.0	8	0.51574296	0.55190384	0.070141226
CID101040338-Sp0	10.0	8	0.14381704	0.19582015	-0.003906795
CID102476143-Sp0	10.0	8	0.10486123	0.24773428	-0.0045047347
CID131752482-Sp0	10.0	8	0.42454448	0.72828335	-0.00026710122
CID146016529-Sp0	10.0	8	0.9700616	-0.004104391	-0.002612801
CID156618939-Sp0	10.0	8	0.21549204	-0.0017596775	-0.0014985361
CID168365352-Sp0	0.1	1	-0.0023106593	-0.0030798488	-0.0026427347
CID97050066-Sp0	0.1	1	-0.0008729365	0.0655554	-0.0010753957
CID168359541-Sp0	0.1	1	0.03785497	-0.0020120132	-0.0018067363
CID168363875-Sp0	0.1	1	-0.00092597125	-0.003855235	-0.0017358057
CID168372563-Sp0	0.1	1	-0.0005081956	-0.0020383352	-0.0014105962
CID5288766-Sp0	0.1	1	-0.00070956274	-0.00082403765	-0.0020193208
CID56616654-Sp0	0.1	1	-0.00028285265	-0.00042318983	-0.0016000028
CID98498410-Sp0	0.1	1	-0.00021678448	-0.0008156371	-0.0014829381
CID156614921-Sp0	0.1	1	-0.004377221	-0.016406642	-0.0084426785
CID168364462-Sp0	0.1	1	0.012198359	0.14931397	-0.00046057728
CID168365352-Sp0	1.0	1	-0.0016539806	-0.001358902	-0.0021237528
CID97050066-Sp0	1.0	1	-0.0002641961	0.22502364	-0.00067160453
CID168359541-Sp0	1.0	1	0.17650856	-0.0008378723	-0.0011015673
CID168363875-Sp0	1.0	1	0.042691648	-0.0022125111	-0.0007978147
CID168372563-Sp0	1.0	1	0.09877055	-0.00047578468	-0.00043315918
CID5288766-Sp0	1.0	1	0.025816575	0.08877148	-0.0012210261
CID56616654-Sp0	1.0	1	0.054648943	0.11047376	-0.0009162836
CID98498410-Sp0	1.0	1	0.10029739	0.08733833	-0.00073312386
CID156614921-Sp0	1.0	1	-0.003823107	-0.014938272	-0.0076908944
CID168364462-Sp0	1.0	1	0.04584162	0.22160128	-0.00036957054
CID168365352-Sp0	10.0	1	0.027499184	-0.004242302	-0.0052599213
CID97050066-Sp0	10.0	1	0.17514145	-0.0003879918	-0.0045294105
CID168359541-Sp0	10.0	1	0.57844603	-0.0003700082	-0.0019011558
CID168363875-Sp0	10.0	1	0.7881892	0.57139534	0.58546793
CID168372563-Sp0	10.0	1	0.667657	0.62770486	0.31668407
CID5288766-Sp0	10.0	1	0.16247287	-0.0009332846	-0.0035037387
CID56616654-Sp0	10.0	1	0.18083921	-0.0019349862	-0.0047322423
CID98498410-Sp0	10.0	1	0.42362797	0.1666794	-0.0016477681
CID156614921-Sp0	10.0	1	0.17787197	-0.0046391045	-0.0016475202
CID168364462-Sp0	10.0	1	0.273854	0.27786034	-0.0024623026
CID168365352-Sp0	0.1	5	-0.001600749	-0.0027905598	-0.005562363
CID97050066-Sp0	0.1	5	-0.00059578015	0.049889177	-0.0036167193
CID168359541-Sp0	0.1	5	-8.888617e-05	-0.0004165826	-0.0036370766
CID168363875-Sp0	0.1	5	0.017968714	-0.00051524554	-0.0010535435
CID168372563-Sp0	0.1	5	-6.399959e-05	0.1410158	-0.0014302789
CID5288766-Sp0	0.1	5	-0.0011479978	-0.0013122465	-0.0040122014
CID56616654-Sp0	0.1	5	-0.0009393127	-0.000736418	-0.0041718334
CID98498410-Sp0	0.1	5	-0.00020151256	-0.0010606092	-0.0031370318
CID156614921-Sp0	0.1	5	-0.00477548	-0.008624907	-0.009488943
CID168364462-Sp0	0.1	5	0.007869989	0.14294712	-0.002679149
CID168365352-Sp0	1.0	5	-0.00095514936	-0.0023716977	-0.0050488138
CID97050066-Sp0	1.0	5	0.00056514144	0.110561684	-0.0032932472
CID168359541-Sp0	1.0	5	0.081009395	0.0010660887	-0.0031262094
CID168363875-Sp0	1.0	5	0.15691622	0.037772767	0.02392307
CID168372563-Sp0	1.0	5	0.1001796	0.23038015	-0.00058715296
CID5288766-Sp0	1.0	5	-0.00054174603	-0.0006547146	-0.0035461704
CID56616654-Sp0	1.0	5	-0.00030519307	-0.00026097932	-0.0038906168
CID98498410-Sp0	1.0	5	0.05398746	-0.0005872359	-0.0027498715
CID156614921-Sp0	1.0	5	-0.0041717826	-0.008011291	-0.008707712
CID168364462-Sp0	1.0	5	0.07396109	0.18518947	-0.0024601647
CID168365352-Sp0	10.0	5	0.10291226	-0.001372802	-0.003690618
CID97050066-Sp0	10.0	5	0.081609555	0.17476423	-0.0024294
CID168359541-Sp0	10.0	5	0.2847298	0.28487828	-0.0007101179
CID168363875-Sp0	10.0	5	0.76250625	0.75140727	0.7096427
CID168372563-Sp0	10.0	5	0.51841587	0.5758242	0.44502968
CID5288766-Sp0	10.0	5	0.23770203	0.14012598	-0.0017602638
CID56616654-Sp0	10.0	5	0.1135018	0.08758611	-0.0027203339
CID98498410-Sp0	10.0	5	0.36467552	0.093529895	-0.0014935611
CID156614921-Sp0	10.0	5	0.074335895	-0.0028338267	-0.0021917783
CID168364462-Sp0	10.0	5	0.17545451	0.3508698	-0.000885365
CID168365352-Sp0	0.1	4	-0.0014847497	-0.0024994493	-0.0026484686
CID97050066-Sp0	0.1	4	-0.000684721	-0.0016227138	-0.0014704006
CID168359541-Sp0	0.1	4	0.11991713	-0.0011226329	-0.00029860972
CID168363875-Sp0	0.1	4	0.092079215	-0.0015827205	-0.00037740677
CID168372563-Sp0	0.1	4	0.12367825	-0.00073734776	-0.000106686646
CID5288766-Sp0	0.1	4	0.00771147	-0.0013934422	-0.0011331678
CID56616654-Sp0	0.1	4	-0.00068099186	-0.0015415227	-0.0014904609
CID98498410-Sp0	0.1	4	-0.00043620542	-0.0015236455	-0.0011721408
CID156614921-Sp0	0.1	4	-0.0066075157	-0.012230371	-0.010781507
CID168364462-Sp0	0.1	4	0.012384266	-0.0006749989	-0.00037815556
CID168365352-Sp0	1.0	4	-0.0008689089	-0.0018272882	-0.0017997694
CID97050066-Sp0	1.0	4	-0.00012495741	-0.0011129557	-0.000865072
CID168359541-Sp0	1.0	4	0.23079988	-0.0006967269	0.021456808
CID168363875-Sp0	1.0	4	0.37573868	0.02360712	0.15133227
CID168372563-Sp0	1.0	4	0.39725325	0.039895236	0.11411998
CID5288766-Sp0	1.0	4	0.085582145	-0.0007817943	-0.000640457
CID56616654-Sp0	1.0	4	-0.00017435878	-0.0012257057	-0.0010435474
CID98498410-Sp0	1.0	4	0.04873179	-0.00061413314	-0.00034679487
CID156614921-Sp0	1.0	4	-0.0055698934	-0.011029017	-0.009584665
CID168364462-Sp0	1.0	4	0.034031317	-0.0005052644	-0.0002118671
CID168365352-Sp0	10.0	4	-0.00014905378	-0.0027293777	-0.0012823859
CID97050066-Sp0	10.0	4	0.059016958	-0.001579009	-3.4959463e-05
CID168359541-Sp0	10.0	4	0.7098884	-0.0012403423	-0.0005918175
CID168363875-Sp0	10.0	4	0.99665624	0.7311541	0.5519259
CID168372563-Sp0	10.0	4	0.77759266	0.5314963	0.4263255
CID5288766-Sp0	10.0	4	0.33583474	-0.0011396355	-0.0012793576
CID56616654-Sp0	10.0	4	0.038436145	-0.0016902548	-0.00034820556
CID98498410-Sp0	10.0	4	0.26427308	-0.0005879679	0.033098802
CID156614921-Sp0	10.0	4	-0.0006218271	-0.0056256317	-0.0045736074
CID168364462-Sp0	10.0	4	0.24140008	0.1610618	0.1677745
CID168365352-Sp0	0.1	0	-0.0009840415	-0.0031621186	-0.0016781482
CID97050066-Sp0	0.1	0	-0.000278828	-0.00038237736	-0.001645441
CID168359541-Sp0	0.1	0	0.12724511	-0.00088503223	-0.0012410387
CID168363875-Sp0	0.1	0	0.11997104	-0.0014210135	-0.0006252754
CID168372563-Sp0	0.1	0	0.062538326	0.0049819276	-0.0005552436
CID5288766-Sp0	0.1	0	-0.0001627934	-0.0021614786	-0.001273621
CID56616654-Sp0	0.1	0	0.01872535	-0.00031625084	-0.0013913237
CID98498410-Sp0	0.1	0	0.02537188	-0.0013954721	-0.00060055725
CID156614921-Sp0	0.1	0	-0.0033757668	-0.011781119	-0.004702965
CID168364462-Sp0	0.1	0	0.03279172	0.0736523	-0.0014043653
CID168365352-Sp0	1.0	0	-0.00077658147	-0.0027149078	-0.0017225742
CID97050066-Sp0	1.0	0	-0.00010627389	0.013939686	-0.0017541685
CID168359541-Sp0	1.0	0	0.1787599	-0.00044438808	-0.001092915
CID168363875-Sp0	1.0	0	0.20998856	-0.0007513803	-0.00010915287
CID168372563-Sp0	1.0	0	0.119423844	0.068688154	-0.00044074794
CID5288766-Sp0	1.0	0	0.010057062	-0.0017415883	-0.0012822789
CID56616654-Sp0	1.0	0	0.033368975	-6.469615e-05	-0.0014808946
CID98498410-Sp0	1.0	0	0.063480645	-0.00077320635	-0.00051566237
CID156614921-Sp0	1.0	0	-0.003162319	-0.011391749	-0.00447967
CID168364462-Sp0	1.0	0	0.049347974	0.102383845	-0.0013969984
CID168365352-Sp0	10.0	0	0.0022284314	-0.0020981627	-0.002284447
CID97050066-Sp0	10.0	0	0.19580437	0.3358634	-0.0011902859
CID168359541-Sp0	10.0	0	0.7475197	0.64295244	0.28697267
CID168363875-Sp0	10.0	0	0.9802758	1.0041915	0.7718262
CID168372563-Sp0	10.0	0	0.71358716	0.7923989	0.46814972
CID5288766-Sp0	10.0	0	0.2777955	0.27534586	-0.0016484639
CID56616654-Sp0	10.0	0	0.19265282	0.1860774	-0.001761775
CID98498410-Sp0	10.0	0	0.49622256	0.47012246	0.09663078
CID156614921-Sp0	10.0	0	-0.00060811546	-0.007507777	-0.002696589
CID168364462-Sp0	10.0	0	0.35912436	0.59459484	0.038049333
CID168365352-Sp0	0.1	7	-0.0020849735	-0.0019884964	-0.0028448831
CID97050066-Sp0	0.1	7	-0.0013249741	0.32183552	-0.0025777614
CID168359541-Sp0	0.1	7	0.08394491	-0.00053533167	-0.0007501088
CID168363875-Sp0	0.1	7	0.104767255	-0.0013303205	-0.0006184487
CID168372563-Sp0	0.1	7	0.06371558	0.08207463	-0.0007784676
CID5288766-Sp0	0.1	7	-0.0008213241	-0.00081273913	-0.0016932593
CID56616654-Sp0	0.1	7	-0.0010970844	0.15554425	-0.0020929738
CID98498410-Sp0	0.1	7	-0.0006464504	-0.0010757139	-0.0018206452
CID156614921-Sp0	0.1	7	-0.0032142347	-0.011660798	-0.0076507404
CID168364462-Sp0	0.1	7	-0.00027956665	0.4142805	-0.0021118294
CID168365352-Sp0	1.0	7	-0.001429684	-0.0014022803	-0.002656632
CID97050066-Sp0	1.0	7	-0.00074522063	0.3971707	-0.0026499496
CID168359541-Sp0	1.0	7	0.15845934	-0.00014236524	-0.00073285727
CID168363875-Sp0	1.0	7	0.37288725	0.13302208	0.15801929
CID168372563-Sp0	1.0	7	0.19658801	0.26732945	0.010819212
CID5288766-Sp0	1.0	7	-0.00012891322	0.01498808	-0.001426834
CID56616654-Sp0	1.0	7	-0.00063207996	0.21985874	-0.0022299958
CID98498410-Sp0	1.0	7	0.031711698	-0.0004053421	-0.0014519704
CID156614921-Sp0	1.0	7	-0.002600801	-0.010797757	-0.0068219816
CID168364462-Sp0	1.0	7	-2.6977807e-05	0.403195	-0.0020183749
CID168365352-Sp0	10.0	7	0.003179565	-0.0024712214	-0.0022944154
CID97050066-Sp0	10.0	7	0.18430567	0.29494572	-0.0014498095
CID168359541-Sp0	10.0	7	0.58387244	0.30927014	0.27337182
CID168363875-Sp0	10.0	7	0.8896118	0.84365296	0.9174404
CID168372563-Sp0	10.0	7	0.6912768	0.80257916	0.6895705
CID5288766-Sp0	10.0	7	0.18007371	0.004885599	-0.0012636752
CID56616654-Sp0	10.0	7	0.15299106	0.09349489	-0.0014338972
CID98498410-Sp0	10.0	7	0.42142993	0.2803285	0.050863862
CID156614921-Sp0	10.0	7	0.13855876	-0.0041108485	-0.0020879926
CID168364462-Sp0	10.0	7	0.3191303	0.5142749	0.03985084
CID168365352-Sp0	0.1	3	-0.0018760089	-0.0016407378	-0.0037052454
CID97050066-Sp0	0.1	3	-0.00048368482	0.12868938	-0.003199102
CID168359541-Sp0	0.1	3	-0.0002941285	0.0693853	-0.0021518024
CID168363875-Sp0	0.1	3	-0.00044529972	0.02253484	-0.0006027219
CID168372563-Sp0	0.1	3	0.00091028214	0.23899761	-0.0020851677
CID5288766-Sp0	0.1	3	-0.0008521379	0.09624086	-0.0036446531
CID56616654-Sp0	0.1	3	-0.0006501946	-0.00020319357	-0.0026145824
CID98498410-Sp0	0.1	3	-0.00020352914	0.111829884	-0.0029906663
CID156614921-Sp0	0.1	3	-0.007537777	-0.0122242635	-0.008875876
CID168364462-Sp0	0.1	3	0.030864224	0.22264928	-0.0026665537
CID168365352-Sp0	1.0	3	-0.0012352659	-0.00096464396	-0.0036122305
CID97050066-Sp0	1.0	3	0.03154312	0.2070914	-0.0034204884
CID168359541-Sp0	1.0	3	0.06925631	0.21906878	-0.002523635
CID168363875-Sp0	1.0	3	0.046420373	0.14925556	-0.0004107541
CID168372563-Sp0	1.0	3	0.0868059	0.3818835	-0.0020448058
CID5288766-Sp0	1.0	3	-0.00020154416	0.20014618	-0.0038650397
CID56616654-Sp0	1.0	3	0.00847438	0.05749573	-0.0026738606
CID98498410-Sp0	1.0	3	0.048577018	0.20115817	-0.0030151214
CID156614921-Sp0	1.0	3	-0.0068203337	-0.0112440605	-0.008382294
CID168364462-Sp0	1.0	3	0.10537106	0.2424492	-0.0026534414
CID168365352-Sp0	10.0	3	0.06068244	-0.0010460292	-0.004045053
CID97050066-Sp0	10.0	3	0.1199883	0.23059888	-0.0042312588
CID168359541-Sp0	10.0	3	0.47036797	0.6149109	-0.0013161262
CID168363875-Sp0	10.0	3	0.6263732	0.79945016	0.3786857
CID168372563-Sp0	10.0	3	0.49510312	0.8368894	0.16821218
CID5288766-Sp0	10.0	3	0.102331705	0.12480434	-0.0048417277
CID56616654-Sp0	10.0	3	0.12329315	0.10837974	-0.0041580154
CID98498410-Sp0	10.0	3	0.41436288	0.5142828	-0.002216299
CID156614921-Sp0	10.0	3	0.081180535	-0.0027509225	-0.0033912016
CID168364462-Sp0	10.0	3	0.2158001	0.42241663	-0.0026997956
CID168365352-Sp0	0.1	2	-0.0010214844	-0.0036476336	-0.0020532778
CID97050066-Sp0	0.1	2	-0.00022029877	-0.00025182037	-0.0012727219
CID168359541-Sp0	0.1	2	0.10505831	0.12144445	-0.00056082086
CID168363875-Sp0	0.1	2	-2.46647e-05	-0.00035496888	-0.00025902927
CID168372563-Sp0	0.1	2	0.05259089	0.21330774	-0.00021302774
CID5288766-Sp0	0.1	2	-0.00045174328	-0.0027770118	-0.0014625415
CID56616654-Sp0	0.1	2	-0.00030479996	-0.0010335317	-0.0013247007
CID98498410-Sp0	0.1	2	-0.00018710791	-0.0018539141	-0.0014083686
CID156614921-Sp0	0.1	2	-0.0037137908	-0.012833885	-0.008782942
CID168364462-Sp0	0.1	2	0.044260755	0.1143471	-0.00078865077
CID168365352-Sp0	1.0	2	-0.00022401482	-0.0023723093	-0.0013284152
CID97050066-Sp0	1.0	2	0.033385858	0.09712002	-0.0017272108
CID168359541-Sp0	1.0	2	0.29255193	0.18067783	-0.00013418809
CID168363875-Sp0	1.0	2	0.1680078	0.08206062	0.22280297
CID168372563-Sp0	1.0	2	0.18414398	0.36743844	0.11414002
CID5288766-Sp0	1.0	2	0.019380495	-0.0015089248	-0.0007906589
CID56616654-Sp0	1.0	2	0.053444043	0.058948457	-0.001059071
CID98498410-Sp0	1.0	2	0.085889354	-5.37993e-05	-0.00040612876
CID156614921-Sp0	1.0	2	-0.0026970713	-0.011369157	-0.007765271
CID168364462-Sp0	1.0	2	0.068408355	0.22586429	-0.0015911609
CID168365352-Sp0	10.0	2	0.07932605	-0.0018240572	-0.0042632148
CID97050066-Sp0	10.0	2	0.19806969	0.17944133	-0.0031884934
CID168359541-Sp0	10.0	2	0.8836193	0.827196	0.45042935
CID168363875-Sp0	10.0	2	0.97582763	1.0131416	0.92100614
CID168372563-Sp0	10.0	2	0.82405674	0.90010923	0.6181531
CID5288766-Sp0	10.0	2	0.14721707	-0.00041651144	-0.0034846095
CID56616654-Sp0	10.0	2	0.20426062	0.11223391	-0.0029767083
CID98498410-Sp0	10.0	2	0.44237664	0.2991404	-0.00054857146
CID156614921-Sp0	10.0	2	0.08329584	-0.0039309473	-0.0034149676
CID168364462-Sp0	10.0	2	0.45287943	0.43421644	0.0009741187
CID168365352-Sp0	0.1	6	-0.0016959711	-0.004366807	-0.0039305324
CID97050066-Sp0	0.1	6	-0.0008792269	0.06388909	-0.0028223589
CID168359541-Sp0	0.1	6	-0.00020518467	0.17246364	-0.0020738132
CID168363875-Sp0	0.1	6	-0.0005822973	-0.00056946423	-0.0014917734
CID168372563-Sp0	0.1	6	-6.966233e-05	0.22622031	-0.0017592835
CID5288766-Sp0	0.1	6	-0.00078746764	-0.0019006955	-0.002246129
CID56616654-Sp0	0.1	6	-0.0008448291	-0.0009039806	-0.002768125
CID98498410-Sp0	0.1	6	-0.00052641064	0.11410655	-0.0021437386
CID156614921-Sp0	0.1	6	-0.010554424	-0.01045079	-0.013534765
CID168364462-Sp0	0.1	6	-0.0006427188	0.23251157	-0.0026407393
CID168365352-Sp0	1.0	6	-0.0006625135	-0.0035493246	-0.0029840588
CID97050066-Sp0	1.0	6	-0.000101461555	0.16100103	-0.002079192
CID168359541-Sp0	1.0	6	0.13890007	0.21409194	-0.0013179984
CID168363875-Sp0	1.0	6	0.29564905	0.0567493	0.094895676
CID168372563-Sp0	1.0	6	0.3441813	0.39448985	0.03651032
CID5288766-Sp0	1.0	6	0.02417849	-0.0004944013	-0.0014124241
CID56616654-Sp0	1.0	6	-1.0440796e-05	-0.000100743026	-0.00197494
CID98498410-Sp0	1.0	6	0.09706328	0.24661648	-0.0012605143
CID156614921-Sp0	1.0	6	-0.008893307	-0.008743947	-0.012036716
CID168364462-Sp0	1.0	6	0.01627767	0.33839995	-0.0017859315
CID168365352-Sp0	10.0	6	0.05162497	-0.0032826248	-0.002500236
CID97050066-Sp0	10.0	6	0.10457618	0.19715524	-0.0016683646
CID168359541-Sp0	10.0	6	0.6932812	0.45394266	0.055883385
CID168363875-Sp0	10.0	6	0.9935249	0.7396033	0.70682
CID168372563-Sp0	10.0	6	0.7646638	0.5530248	0.40549624
CID5288766-Sp0	10.0	6	0.073909625	-5.7446955e-06	-0.0014138195
CID56616654-Sp0	10.0	6	0.073969506	0.016522653	-0.0020662912
CID98498410-Sp0	10.0	6	0.39592093	0.38452345	-0.0009856522
CID156614921-Sp0	10.0	6	-0.00070662796	-0.0023905286	-0.004165675
CID168364462-Sp0	10.0	6	0.2578799	0.57576054	0.039180256
CID168365352-Sp0	0.1	9	-0.002237104	-0.0018479667	-0.0024193928
CID97050066-Sp0	0.1	9	-0.0011225769	0.06893589	-0.0024632139
CID168359541-Sp0	0.1	9	0.0934492	0.4190715	-0.0022778476
CID168363875-Sp0	0.1	9	-0.001201056	0.33021343	-0.0022847876
CID168372563-Sp0	0.1	9	-0.0007542893	0.36466476	-0.002342761
CID5288766-Sp0	0.1	9	-0.0017438915	-0.0002008155	-0.002781726
CID56616654-Sp0	0.1	9	-0.0012048191	0.039623044	-0.0024686113
CID98498410-Sp0	0.1	9	-0.0012512853	0.12741233	-0.0024151637
CID156614921-Sp0	0.1	9	-0.0052506845	-0.004356979	-0.006490898
CID168364462-Sp0	0.1	9	-0.00028775466	0.1403344	-0.0018841994
CID168365352-Sp0	1.0	9	-0.0007786619	-0.00096926437	-0.0019359274
CID97050066-Sp0	1.0	9	-0.00015390232	0.22972468	-0.002647978
CID168359541-Sp0	1.0	9	0.2145867	0.5185303	-0.0030990082
CID168363875-Sp0	1.0	9	0.03897126	0.6066571	-0.0016101854
CID168372563-Sp0	1.0	9	0.030442864	0.5790581	-0.0023956718
CID5288766-Sp0	1.0	9	-0.00084241177	0.13083789	-0.002758575
CID56616654-Sp0	1.0	9	-0.00030499458	0.14741416	-0.0026900559
CID98498410-Sp0	1.0	9	-7.61278e-05	0.32644403	-0.002614929
CID156614921-Sp0	1.0	9	-0.003971628	-0.003128396	-0.005385148
CID168364462-Sp0	1.0	9	0.03992085	0.27209696	-0.0021618141
CID168365352-Sp0	10.0	9	0.10721945	-0.0014466566	-0.002742769
CID97050066-Sp0	10.0	9	0.14665276	0.35386014	-0.002055666
CID168359541-Sp0	10.0	9	0.69457465	0.6930664	-0.00105588
CID168363875-Sp0	10.0	9	0.52062905	0.7950354	0.4266568
CID168372563-Sp0	10.0	9	0.37461913	0.7535904	0.18278058
CID5288766-Sp0	10.0	9	0.10038974	0.20446113	-0.003740608
CID56616654-Sp0	10.0	9	0.11668941	0.27229342	-0.0020011887
CID98498410-Sp0	10.0	9	0.35555616	0.45656675	-0.0019370363
CID156614921-Sp0	10.0	9	-0.00084627327	-0.0006924437	-0.0018812562
CID168364462-Sp0	10.0	9	0.26811045	0.6392343	-0.0008617572
CID168365352-Sp0	0.1	8	-0.002183566	-0.0018146076	-0.0035179416
CID97050066-Sp0	0.1	8	-0.0013158913	0.37266102	-0.0026758781
CID168359541-Sp0	0.1	8	-0.0005700572	0.063076735	-0.0014119166
CID168363875-Sp0	0.1	8	-0.0012283812	-0.0015806558	-0.0019886014
CID168372563-Sp0	0.1	8	-0.0008100112	0.2869596	-0.0015701404
CID5288766-Sp0	0.1	8	-0.000976416	-0.0037746418	-0.0031480622
CID56616654-Sp0	0.1	8	-0.0013126967	0.2353825	-0.0026272782
CID98498410-Sp0	0.1	8	-0.0011869307	0.020554014	-0.0023403652
CID156614921-Sp0	0.1	8	-0.0038769613	-0.009020582	-0.008615551
CID168364462-Sp0	0.1	8	-0.00051535026	0.4615006	-0.0021945492
CID168365352-Sp0	1.0	8	-0.0015585722	0.03456085	-0.00321341
CID97050066-Sp0	1.0	8	-0.00032117276	0.5231248	-0.002601497
CID168359541-Sp0	1.0	8	0.06650201	0.28259483	-0.000790212
CID168363875-Sp0	1.0	8	-0.00020552546	-0.00030446335	-0.0011318427
CID168372563-Sp0	1.0	8	0.073709406	0.49176067	-0.00087189046
CID5288766-Sp0	1.0	8	-0.00024276375	-0.0025408503	-0.002339528
CID56616654-Sp0	1.0	8	-0.00041418284	0.42592332	-0.0023091086
CID98498410-Sp0	1.0	8	-0.00033157005	0.2864225	-0.0018246585
CID156614921-Sp0	1.0	8	-0.0030178898	-0.00836912	-0.007861116
CID168364462-Sp0	1.0	8	0.04118748	0.51122177	-0.0021846837
CID168365352-Sp0	10.0	8	-3.4526885e-05	0.0006008744	-0.0050612795
CID97050066-Sp0	10.0	8	0.22243227	0.52299	-0.0028377315
CID168359541-Sp0	10.0	8	0.6301979	0.64269096	0.19588152
CID168363875-Sp0	10.0	8	0.92882586	0.91062504	0.79218876
CID168372563-Sp0	10.0	8	0.7048809	0.83126396	0.4256422
CID5288766-Sp0	10.0	8	0.097981036	-0.0011829314	-0.0033026645
CID56616654-Sp0	10.0	8	0.18317091	0.33122712	-0.003326012
CID98498410-Sp0	10.0	8	0.3796641	0.60385394	-0.00152776
CID156614921-Sp0	10.0	8	0.08225627	-0.004959999	-0.0036963394
CID168364462-Sp0	10.0	8	0.40727103	0.7327535	0.054107852
CID91848079-Sp0	0.1	1	-0.0004891418	-0.0011121578	-0.0011230068
CID91850264-Sp0	0.1	1	-0.0016895917	-0.007859968	-0.0053424044
CID91855165-Sp0	0.1	1	-0.0012954462	-0.010460322	-0.0066176006
CID156615732-Sp0	0.1	1	-0.0010448628	-0.0043767374	-0.002843592
CID168357606-Sp0	0.1	1	-0.00038100287	-0.0018708541	-0.0016720829
CID168358595-Sp0	0.1	1	-0.00023507893	-0.002096177	-0.00196073
CID168373509-Sp0	0.1	1	-0.00027318523	0.118407324	-0.0007281697
CID168374498-Sp0	0.1	1	-0.0003071916	-0.00133204	-0.0016654748
CID168375487-Sp0	0.1	1	-0.0004964541	-0.0027189488	-0.00102314
CID67424873-Sp0	0.1	1	-0.0011438802	-0.0028620504	-0.0022410355
CID91848079-Sp0	1.0	1	0.051159643	0.06257797	-0.0003318013
CID91850264-Sp0	1.0	1	-0.00075412035	-0.0065009003	-0.0045749736
CID91855165-Sp0	1.0	1	-0.00038360283	-0.009143605	-0.0058724773
CID156615732-Sp0	1.0	1	-0.000114421695	-0.0029261976	-0.0019831161
CID168357606-Sp0	1.0	1	0.06771577	-0.0003298004	-0.00086826726
CID168358595-Sp0	1.0	1	0.12116103	-0.00079738017	-0.0012210892
CID168373509-Sp0	1.0	1	0.013249919	0.21839628	-0.00049306167
CID168374498-Sp0	1.0	1	0.098294824	0.026209556	-0.0006701162
CID168375487-Sp0	1.0	1	0.10998871	-0.00094098196	-0.00010800272
CID67424873-Sp0	1.0	1	-0.00018286853	-0.0011020465	-0.0014634226
CID91848079-Sp0	10.0	1	0.31389242	-0.00095096097	-0.002377864
CID91850264-Sp0	10.0	1	0.59806615	-0.0015011139	-0.004390772
CID91855165-Sp0	10.0	1	0.71551454	-0.0035263353	-0.0046538413
CID156615732-Sp0	10.0	1	0.38551378	-0.0029576926	-0.0038733953
CID168357606-Sp0	10.0	1	0.38474882	-0.0006455062	-0.003167569
CID168358595-Sp0	10.0	1	0.54006135	-0.0014713601	-0.0029169088
CID168373509-Sp0	10.0	1	0.28354666	0.27505258	-0.002553703
CID168374498-Sp0	10.0	1	0.4279801	0.24839437	-0.0014974473
CID168375487-Sp0	10.0	1	0.7838943	0.6502151	0.54235256
CID67424873-Sp0	10.0	1	0.32298416	-0.00043702408	-0.0025075674
CID91848079-Sp0	0.1	5	-0.0007016763	-0.0009353252	-0.0021862057
CID91850264-Sp0	0.1	5	-0.0018219174	-0.0035893775	-0.005131079
CID91855165-Sp0	0.1	5	0.054812595	-0.0055420133	-0.0062396973
CID156615732-Sp0	0.1	5	-0.0007813507	-0.0026718795	-0.004985856
CID168357606-Sp0	0.1	5	0.012868449	-0.0010060421	-0.0028921454
CID168358595-Sp0	0.1	5	-0.00013432532	-0.0012090846	-0.004226677
CID168373509-Sp0	0.1	5	-9.111851e-05	0.16634943	-0.002709824
CID168374498-Sp0	0.1	5	-0.00032292603	0.07784386	-0.0025082922
CID168375487-Sp0	0.1	5	0.04131303	0.10472089	-0.0005243113
CID67424873-Sp0	0.1	5	-0.0005680722	-0.0012498411	-0.003033157
CID91848079-Sp0	1.0	5	-0.00011484772	-0.00039183177	-0.001457357
CID91850264-Sp0	1.0	5	-0.0011057333	-0.003044775	-0.0043677315
CID91855165-Sp0	1.0	5	0.11619072	-0.0052833864	-0.0057726786
CID156615732-Sp0	1.0	5	-9.768903e-06	-0.00226722	-0.0045700218
CID168357606-Sp0	1.0	5	0.103857234	-0.00055725314	-0.0024526203
CID168358595-Sp0	1.0	5	0.09119916	-0.00090789265	-0.0037550544
CID168373509-Sp0	1.0	5	0.054895647	0.2134773	-0.0024721937
CID168374498-Sp0	1.0	5	0.058479376	0.13577425	-0.0020590886
CID168375487-Sp0	1.0	5	0.19790554	0.2330035	0.10384101
CID67424873-Sp0	1.0	5	0.008578539	-0.0007770552	-0.002533092
CID91848079-Sp0	10.0	5	0.36922273	0.11885637	-0.00012000561
CID91850264-Sp0	10.0	5	0.47571945	0.14943582	-0.0007663992
CID91855165-Sp0	10.0	5	0.81766057	-0.0017576432	-0.0028661073
CID156615732-Sp0	10.0	5	0.36753702	-0.0011157545	-0.0029019557
CID168357606-Sp0	10.0	5	0.50191325	0.059433214	-0.0005641164
CID168358595-Sp0	10.0	5	0.17507686	0.031125985	-0.0025480026
CID168373509-Sp0	10.0	5	0.21257767	0.40204546	-0.0005879325
CID168374498-Sp0	10.0	5	0.3484677	0.48487273	0.15072414
CID168375487-Sp0	10.0	5	0.72160965	0.70805013	0.6729333
CID67424873-Sp0	10.0	5	0.47456408	0.2154772	0.05511745
CID91848079-Sp0	0.1	4	-0.0011361168	-0.0028792853	-0.0025883352
CID91850264-Sp0	0.1	4	-0.0037661337	-0.0069938144	-0.0068628425
CID91855165-Sp0	0.1	4	-0.0032779812	-0.0072403178	-0.006380427
CID156615732-Sp0	0.1	4	-0.00090875995	-0.0033078748	-0.0027384982
CID168357606-Sp0	0.1	4	0.0003209263	-0.0014342034	-0.0010317385
CID168358595-Sp0	0.1	4	-5.805194e-06	-0.0015537185	-0.0006563017
CID168373509-Sp0	0.1	4	-0.0003234802	-0.0012309431	-0.0009466725
CID168374498-Sp0	0.1	4	0.09898502	-0.0010289833	-0.000447779
CID168375487-Sp0	0.1	4	0.09478187	-0.0013517642	-0.0003447163
CID67424873-Sp0	0.1	4	0.05518894	-0.0014116088	-0.0007379344
CID91848079-Sp0	1.0	4	-6.982669e-05	-0.0015223359	-0.001510508
CID91850264-Sp0	1.0	4	-0.0027487373	-0.0057479977	-0.0056202435
CID91855165-Sp0	1.0	4	-0.0021570867	-0.005939759	-0.0051146727
CID156615732-Sp0	1.0	4	0.003196016	-0.0025775048	-0.0018009534
CID168357606-Sp0	1.0	4	0.07199544	-0.0008387084	-0.0004893437
CID168358595-Sp0	1.0	4	0.05592838	-0.00089995086	-7.339105e-05
CID168373509-Sp0	1.0	4	0.011368811	-0.00081866037	-0.0004757212
CID168374498-Sp0	1.0	4	0.2633168	-0.000118696094	0.037483096
CID168375487-Sp0	1.0	4	0.4362666	0.049188867	0.16113931
CID67424873-Sp0	1.0	4	0.13694566	-0.00082202343	0.0046167523
CID91848079-Sp0	10.0	4	0.17320488	-0.0004080239	0.019252494
CID91850264-Sp0	10.0	4	0.1492061	-0.0016419122	-0.0026846728
CID91855165-Sp0	10.0	4	0.3116327	-0.00078350765	-0.00069399626
CID156615732-Sp0	10.0	4	0.20546846	-0.003247708	-0.0017298242
CID168357606-Sp0	10.0	4	0.22496688	-0.0011410132	-0.00026884853
CID168358595-Sp0	10.0	4	0.34559056	-0.0007014626	0.059126794
CID168373509-Sp0	10.0	4	0.16532144	0.08480306	0.12524125
CID168374498-Sp0	10.0	4	0.59209913	0.16479434	0.22140342
CID168375487-Sp0	10.0	4	0.98649603	0.7187692	0.53265375
CID67424873-Sp0	10.0	4	0.46891117	0.038137726	0.032608658
CID91848079-Sp0	0.1	0	0.00061469525	-0.0013048813	-0.00067589735
CID91850264-Sp0	0.1	0	-0.0007502515	-0.006922527	-0.003633126
CID91855165-Sp0	0.1	0	-0.00036492944	-0.0076318034	-0.0030018527
CID156615732-Sp0	0.1	0	-0.0005509016	-0.0038609	-0.0014946604
CID168357606-Sp0	0.1	0	0.047793962	-0.0014060716	-0.0007039391
CID168358595-Sp0	0.1	0	0.057191305	-0.0011545597	-0.0014720804
CID168373509-Sp0	0.1	0	0.027707025	0.05079684	-0.0012648746
CID168374498-Sp0	0.1	0	0.0070185363	0.024750069	-0.0013737759
CID168375487-Sp0	0.1	0	0.11440454	-0.00060205476	-0.0006503019
CID67424873-Sp0	0.1	0	0.025171854	-0.0018368971	-0.00053247146
CID91848079-Sp0	1.0	0	0.029118113	-0.0006593826	-0.00066893373
CID91850264-Sp0	1.0	0	-0.00039671702	-0.00635916	-0.003576376
CID91855165-Sp0	1.0	0	-6.297007e-05	-0.007174971	-0.0028784436
CID156615732-Sp0	1.0	0	-0.0002599296	-0.0032971613	-0.0014243919
CID168357606-Sp0	1.0	0	0.08232208	-0.0008083652	-0.0006453163
CID168358595-Sp0	1.0	0	0.100256935	-0.0006059742	-0.0014456054
CID168373509-Sp0	1.0	0	0.04629001	0.088406086	-0.0013027826
CID168374498-Sp0	1.0	0	0.047018692	0.100802965	-0.0014039007
CID168375487-Sp0	1.0	0	0.21921131	0.019989543	-0.00011396967
CID67424873-Sp0	1.0	0	0.056889422	-0.0012542091	-0.00045361256
CID91848079-Sp0	10.0	0	0.32437208	0.029761687	-0.000879166
CID91850264-Sp0	10.0	0	0.29163593	-0.0024075315	-0.0037674888
CID91855165-Sp0	10.0	0	0.45377135	-0.0018754663	-0.0023766055
CID156615732-Sp0	10.0	0	0.32814884	-0.001316075	-0.0014841646
CID168357606-Sp0	10.0	0	0.52996206	0.14608538	-0.00029908217
CID168358595-Sp0	10.0	0	0.5811756	0.52033544	0.14997336
CID168373509-Sp0	10.0	0	0.34118208	0.5676933	0.03919328
CID168374498-Sp0	10.0	0	0.5181022	0.6385112	0.1823661
CID168375487-Sp0	10.0	0	0.92573065	0.96519196	0.6944147
CID67424873-Sp0	10.0	0	0.5155853	0.29592746	0.06927392
CID91848079-Sp0	0.1	7	-0.0008196169	-0.0013888517	-0.0016114025
CID91850264-Sp0	0.1	7	-0.0028191267	-0.0054048332	-0.00476437
CID91855165-Sp0	0.1	7	-0.0019187565	-0.00873859	-0.0057942686
CID156615732-Sp0	0.1	7	-0.0010889078	-0.0027639468	-0.002207912
CID168357606-Sp0	0.1	7	-0.00065025716	-0.0013005768	-0.0014139866
CID168358595-Sp0	0.1	7	-0.00076529395	-0.0007913957	-0.0010724852
CID168373509-Sp0	0.1	7	-0.00079136324	0.46574298	-0.0025493465
CID168374498-Sp0	0.1	7	-6.357327e-05	0.17211165	-0.0011026509
CID168375487-Sp0	0.1	7	0.11741168	0.033844978	-0.0003198181
CID67424873-Sp0	0.1	7	-0.00037441298	-0.0017668062	-0.001681865
CID91848079-Sp0	1.0	7	-0.00019534856	-0.0007961291	-0.0011645402
CID91850264-Sp0	1.0	7	-0.0019092964	-0.0045763114	-0.0041059777
CID91855165-Sp0	1.0	7	-0.0010439808	-0.007896728	-0.0051340763
CID156615732-Sp0	1.0	7	-0.0002359885	-0.0019561544	-0.0015787048
CID168357606-Sp0	1.0	7	0.008941323	-0.0005675213	-0.0011699141
CID168358595-Sp0	1.0	7	0.00684081	-0.00014129057	-0.001031002
CID168373509-Sp0	1.0	7	-0.00031539053	0.50276256	-0.0024274243
CID168374498-Sp0	1.0	7	0.09116853	0.28997812	-0.0010463719
CID168375487-Sp0	1.0	7	0.40980542	0.3546704	0.17058724
CID67424873-Sp0	1.0	7	0.03741315	-0.000974254	-0.0013388358
CID91848079-Sp0	10.0	7	0.40147272	-6.402224e-05	-8.132592e-05
CID91850264-Sp0	10.0	7	0.5076458	-0.0008892299	-0.0019484339
CID91855165-Sp0	10.0	7	0.5271359	-0.001957209	-0.0010046881
CID156615732-Sp0	10.0	7	0.2980429	-0.0010041454	-0.00071809243
CID168357606-Sp0	10.0	7	0.3382807	0.06900714	-0.00047699822
CID168358595-Sp0	10.0	7	0.39337516	-0.00019380629	0.023125887
CID168373509-Sp0	10.0	7	0.3156829	0.6528598	0.037623852
CID168374498-Sp0	10.0	7	0.5362603	0.5801413	0.36726987
CID168375487-Sp0	10.0	7	0.8498091	0.89913094	0.8802802
CID67424873-Sp0	10.0	7	0.452677	0.3337483	0.13124028
CID91848079-Sp0	0.1	3	-0.00038965014	0.058397528	-0.0014311381
CID91850264-Sp0	0.1	3	-0.0021606337	-0.0039237435	-0.0054654395
CID91855165-Sp0	0.1	3	-0.0015830259	-0.005516791	-0.0040009688
CID156615732-Sp0	0.1	3	-0.0016109211	-0.0024777497	-0.003667641
CID168357606-Sp0	0.1	3	-0.00011419922	-7.612705e-05	-0.0020459087
CID168358595-Sp0	0.1	3	-0.0003383155	-0.00043651118	-0.0021988081
CID168373509-Sp0	0.1	3	0.009025067	0.26111168	-0.0028951445
CID168374498-Sp0	0.1	3	-0.00039597554	0.22518401	-0.0027960145
CID168375487-Sp0	0.1	3	-8.477986e-05	0.10906998	-0.0005990696
CID67424873-Sp0	0.1	3	-0.00078174274	-0.0008349629	-0.0015561172
CID91848079-Sp0	1.0	3	0.04573653	0.16988939	-0.001242336
CID91850264-Sp0	1.0	3	-0.0013894768	-0.002948756	-0.00481978
CID91855165-Sp0	1.0	3	-0.00058595714	-0.004571345	-0.0037483915
CID156615732-Sp0	1.0	3	-0.0007684785	-0.0016054256	-0.0034082595
CID168357606-Sp0	1.0	3	0.0708245	0.10348032	-0.0022374094
CID168358595-Sp0	1.0	3	0.07050688	0.029186592	-0.0025117197
CID168373509-Sp0	1.0	3	0.091856055	0.2791388	-0.0030055502
CID168374498-Sp0	1.0	3	0.04506558	0.38427842	-0.0030578757
CID168375487-Sp0	1.0	3	0.112993434	0.26017523	-0.0005452554
CID67424873-Sp0	1.0	3	0.0066624433	0.031038672	-0.001592336
CID91848079-Sp0	10.0	3	0.25643408	0.09845306	-0.0018858159
CID91850264-Sp0	10.0	3	0.29764837	0.025772214	-0.004194225
CID91855165-Sp0	10.0	3	0.4027722	0.05232294	-0.003123837
CID156615732-Sp0	10.0	3	0.14377956	-0.0007017311	-0.0037595334
CID168357606-Sp0	10.0	3	0.37969616	0.41469562	-0.0024540585
CID168358595-Sp0	10.0	3	0.24273245	0.19087517	-0.003016473
CID168373509-Sp0	10.0	3	0.24912943	0.55236524	-0.002454443
CID168374498-Sp0	10.0	3	0.3813064	0.79579353	-0.0016263867
CID168375487-Sp0	10.0	3	0.6197467	0.81552416	0.38078934
CID67424873-Sp0	10.0	3	0.33599687	0.34770334	-0.0020986402
CID91848079-Sp0	0.1	2	-0.0006040627	-0.0021039445	-0.0010513708
CID91850264-Sp0	0.1	2	-0.0017778474	-0.007772175	-0.0045396327
CID91855165-Sp0	0.1	2	-0.0023304278	-0.010042196	-0.008114676
CID156615732-Sp0	0.1	2	-0.0017141335	-0.0047472087	-0.002841441
CID168357606-Sp0	0.1	2	-0.0004195559	-0.0025088382	-0.001282227
CID168358595-Sp0	0.1	2	0.0061775	-0.00013554528	-0.0012818646
CID168373509-Sp0	0.1	2	0.011327803	0.10631471	-0.0009800186
CID168374498-Sp0	0.1	2	-9.44224e-05	0.43752122	-0.000939638
CID168375487-Sp0	0.1	2	0.0038899481	0.0033102632	0.005732313
CID67424873-Sp0	0.1	2	-0.00043398753	-0.0023789569	-0.0019203427
CID91848079-Sp0	1.0	2	0.03259206	-0.0009067306	-8.816332e-05
CID91850264-Sp0	1.0	2	-0.00084742514	-0.0059856377	-0.0035407585
CID91855165-Sp0	1.0	2	-0.00054949685	-0.008399032	-0.0067900494
CID156615732-Sp0	1.0	2	-0.0005184716	-0.003049693	-0.0017303859
CID168357606-Sp0	1.0	2	0.06869058	-0.0008813402	-0.00027403815
CID168358595-Sp0	1.0	2	0.08999506	0.070131004	-0.0012890055
CID168373509-Sp0	1.0	2	0.037748218	0.2872842	-0.0019009539
CID168374498-Sp0	1.0	2	0.032869935	0.51574063	-0.0010119623
CID168375487-Sp0	1.0	2	0.16430019	0.13511178	0.25471455
CID67424873-Sp0	1.0	2	0.063832566	-0.00076341495	-0.000894933
CID91848079-Sp0	10.0	2	0.36019778	-0.0031844	-0.0011726692
CID91850264-Sp0	10.0	2	0.3874311	0.05251597	-0.0023584573
CID91855165-Sp0	10.0	2	0.6302181	-0.002277459	-0.0013368186
CID156615732-Sp0	10.0	2	0.20602418	-0.0010500193	-0.001922306
CID168357606-Sp0	10.0	2	0.4139272	0.16571589	-0.0012289676
CID168358595-Sp0	10.0	2	0.62834996	0.23183365	0.072244026
CID168373509-Sp0	10.0	2	0.41785878	0.4875301	-8.02423e-05
CID168374498-Sp0	10.0	2	0.64873743	0.8826204	0.23201789
CID168375487-Sp0	10.0	2	0.96814096	0.9898578	0.84720165
CID67424873-Sp0	10.0	2	0.49853736	0.18869703	-0.0022263543
CID91848079-Sp0	0.1	6	-0.0019837532	-0.0022011313	-0.0030443296
CID91850264-Sp0	0.1	6	-0.0024654316	-0.002595026	-0.0063703596
CID91855165-Sp0	0.1	6	-0.0034886536	-0.007473093	-0.00814993
CID156615732-Sp0	0.1	6	-0.0020417233	-0.0034065188	-0.0030317851
CID168357606-Sp0	0.1	6	-0.00076321216	-0.00035698115	-0.002386569
CID168358595-Sp0	0.1	6	-0.0015281307	0.106067345	-0.003558388
CID168373509-Sp0	0.1	6	-0.0006078154	0.21303543	-0.0027267276
CID168374498-Sp0	0.1	6	-0.0010113823	0.33205143	-0.0025414221
CID168375487-Sp0	0.1	6	0.0067379773	0.05065863	-0.0013954481
CID67424873-Sp0	0.1	6	-0.0014213123	-0.00015863447	-0.0029462224
CID91848079-Sp0	1.0	6	-0.0006301048	0.008027837	-0.0018183291
CID91850264-Sp0	1.0	6	-0.0012008294	-0.0013720926	-0.0052377176
CID91855165-Sp0	1.0	6	-0.0017186186	-0.006237147	-0.0064360616
CID156615732-Sp0	1.0	6	-0.0003998722	-0.0018920776	-0.0016879826
CID168357606-Sp0	1.0	6	0.05860257	0.18207426	-0.0013471007
CID168358595-Sp0	1.0	6	0.029730156	0.15401289	-0.002521663
CID168373509-Sp0	1.0	6	0.00026512146	0.3100688	-0.0019759312
CID168374498-Sp0	1.0	6	0.11870549	0.51098967	-0.0010571163
CID168375487-Sp0	1.0	6	0.4478076	0.1634493	0.09714038
CID67424873-Sp0	1.0	6	0.035851613	0.20135087	-0.001852068
CID91848079-Sp0	10.0	6	0.09113671	0.08979977	-0.0012291655
CID91850264-Sp0	10.0	6	0.4086182	-0.0018476966	-0.0040388117
CID91855165-Sp0	10.0	6	0.59305716	-0.0018747163	-0.0029808306
CID156615732-Sp0	10.0	6	0.20729761	-0.0026435144	-0.00035806478
CID168357606-Sp0	10.0	6	0.31118995	0.34121126	-0.00045079738
CID168358595-Sp0	10.0	6	0.3591835	0.18092895	-0.0017234861
CID168373509-Sp0	10.0	6	0.21273354	0.5410682	-0.0001111184
CID168374498-Sp0	10.0	6	0.6377216	0.5464078	0.15433185
CID168375487-Sp0	10.0	6	0.9618987	0.7242261	0.6286768
CID67424873-Sp0	10.0	6	0.56143475	0.31948352	0.05174955
CID91848079-Sp0	0.1	9	-0.0022247597	0.024869084	-0.0017932294
CID91850264-Sp0	0.1	9	-0.003270673	-0.001976501	-0.003590961
CID91855165-Sp0	0.1	9	-0.0037629108	-0.0037971067	-0.0048291525
CID156615732-Sp0	0.1	9	-0.002065732	-0.00096400065	-0.0020318567
CID168357606-Sp0	0.1	9	-0.001134569	-0.0008573839	-0.0013373403
CID168358595-Sp0	0.1	9	-0.0004602526	0.058867447	-0.0015613635
CID168373509-Sp0	0.1	9	-0.00074030337	0.11095689	-0.0023900482
CID168374498-Sp0	0.1	9	-7.360264e-05	0.3238225	-0.0020016225
CID168375487-Sp0	0.1	9	-0.0012998867	0.33785975	-0.002469536
CID67424873-Sp0	0.1	9	-0.0008530894	-2.0241589e-05	-0.0013271247
CID91848079-Sp0	1.0	9	-0.00048471792	0.28178343	-0.0014926282
CID91850264-Sp0	1.0	9	-0.002124248	-0.0009146373	-0.0027659081
CID91855165-Sp0	1.0	9	-0.0021905722	-0.002365434	-0.0036811375
CID156615732-Sp0	1.0	9	-0.0007382786	-0.0003562027	-0.0015353019
CID168357606-Sp0	1.0	9	0.04704839	0.016865522	-0.00096497993
CID168358595-Sp0	1.0	9	0.072074324	0.09964601	-0.0022959686
CID168373509-Sp0	1.0	9	0.016268507	0.27800137	-0.0025719332
CID168374498-Sp0	1.0	9	0.04483199	0.41005456	-0.0023593921
CID168375487-Sp0	1.0	9	0.031491667	0.64659435	-0.002161836
CID67424873-Sp0	1.0	9	0.03579907	0.08055028	-0.000746486
CID91848079-Sp0	10.0	9	0.24531035	0.37335676	-0.0011193113
CID91850264-Sp0	10.0	9	0.26428002	0.25060508	-0.0032661008
CID91855165-Sp0	10.0	9	0.40170985	0.08730594	-0.0014643185
CID156615732-Sp0	10.0	9	0.19312991	-0.0011439429	-0.0025601254
CID168357606-Sp0	10.0	9	0.3211518	0.17820391	-0.00063466904
CID168358595-Sp0	10.0	9	0.26859987	0.20289654	-0.0013934366
CID168373509-Sp0	10.0	9	0.25172478	0.6189716	-0.0011412264
CID168374498-Sp0	10.0	9	0.3424823	0.68090814	-0.00073042465
CID168375487-Sp0	10.0	9	0.51652884	0.86676747	0.40251616
CID67424873-Sp0	10.0	9	0.4038844	0.18639964	-0.00068421767
CID91848079-Sp0	0.1	8	-0.00022760942	-0.0022823107	-0.0016621592
CID91850264-Sp0	0.1	8	-0.0010868524	-0.006716293	-0.005261283
CID91855165-Sp0	0.1	8	-0.001749215	-0.0067348997	-0.0057555377
CID156615732-Sp0	0.1	8	-0.0014258645	-0.004451745	-0.0034767964
CID168357606-Sp0	0.1	8	-0.00050130324	-0.00083944126	-0.0017803117
CID168358595-Sp0	0.1	8	-0.0009695272	-0.00036333635	-0.002296039
CID168373509-Sp0	0.1	8	-0.0007577403	0.48504978	-0.0023393466
CID168374498-Sp0	0.1	8	-0.0012565835	0.39307857	-0.001977736
CID168375487-Sp0	0.1	8	-0.00077771855	-0.0007979272	-0.0016673043
CID67424873-Sp0	0.1	8	-0.0010875736	-0.002595404	-0.0024718302
CID91848079-Sp0	1.0	8	0.06522673	-0.001127078	-0.0005952477
CID91850264-Sp0	1.0	8	-0.0004939763	-0.005919714	-0.0045248093
CID91855165-Sp0	1.0	8	-0.00082728337	-0.0061448845	-0.004751812
CID156615732-Sp0	1.0	8	-0.0005237083	-0.00345542	-0.0025770473
CID168357606-Sp0	1.0	8	0.035340577	0.13948035	-0.0012971893
CID168358595-Sp0	1.0	8	0.016842484	0.15826707	-0.0016584819
CID168373509-Sp0	1.0	8	0.030676305	0.5760659	-0.0022834712
CID168374498-Sp0	1.0	8	0.02873458	0.66590375	-0.0014963418
CID168375487-Sp0	1.0	8	0.063427106	0.08869924	-0.00047304793
CID67424873-Sp0	1.0	8	-0.00025698275	-0.001295911	-0.001710456
CID91848079-Sp0	10.0	8	0.34495735	0.08845393	-0.0006773837
CID91850264-Sp0	10.0	8	0.422119	-0.0024160577	-0.0032074763
CID91855165-Sp0	10.0	8	0.45812786	-0.0037879883	-0.0021989213
CID156615732-Sp0	10.0	8	0.33892876	-0.001099331	-0.0024234527
CID168357606-Sp0	10.0	8	0.39617217	0.32907754	-0.001150277
CID168358595-Sp0	10.0	8	0.5728587	0.3734902	0.014450848
CID168373509-Sp0	10.0	8	0.41567573	0.8024277	0.05695919
CID168374498-Sp0	10.0	8	0.5528062	0.90646917	0.18783607
CID168375487-Sp0	10.0	8	0.873591	0.91475725	0.74154747
CID67424873-Sp0	10.0	8	0.36177158	0.26748845	-0.0013833186
CID91856456-Sp0	0.1	1	-0.0006430295	-0.0045453426	-0.0023245155
CID168372118-Sp0	0.1	1	-0.0016229575	-0.002887901	-0.0024142484
CID168359986-Sp0	0.1	1	0.0031754524	-0.0016090218	-0.0013117965
CID168360029-Sp0	0.1	1	-0.0001004824	-0.00519917	-0.0022712997
CID168361964-Sp0	0.1	1	-0.0006498687	-0.0013680763	-0.001989859
CID168363430-Sp0	0.1	1	-0.0006345308	-0.0018231408	-0.0016626207
CID168369222-Sp0	0.1	1	0.0015779287	0.082725205	-0.00073095335
CID91972203-Sp0	0.1	1	-4.753545e-05	-0.00612024	-0.002283939
CID168358552-Sp0	0.1	1	-0.0003992857	-0.0012808386	-0.0016485918
CID168365853-Sp0	0.1	1	-0.00022227361	-0.0040604495	-0.0028542452
CID91856456-Sp0	1.0	1	0.017865553	-0.0029128317	-0.0015438647
CID168372118-Sp0	1.0	1	-0.00076065346	-0.0011787554	-0.0016576685
CID168359986-Sp0	1.0	1	0.09933837	-1.8780678e-05	-0.0005140139
CID168360029-Sp0	1.0	1	0.19105113	-0.0033454532	-0.00094145787
CID168361964-Sp0	1.0	1	0.049542725	0.03346444	-0.0011328043
CID168363430-Sp0	1.0	1	0.03658475	-0.00013785377	-0.0007985514
CID168369222-Sp0	1.0	1	0.04086536	0.18552575	-0.0005169463
CID91972203-Sp0	1.0	1	0.07860124	-0.004633217	-0.0014069267
CID168358552-Sp0	1.0	1	0.0397342	0.01652909	-0.0010864825
CID168365853-Sp0	1.0	1	0.11958115	-0.0027922946	-0.0019971777
CID91856456-Sp0	10.0	1	0.46796235	-0.00028590337	-0.00040764525
CID168372118-Sp0	10.0	1	0.12937646	-0.0037038533	-0.004973105
CID168359986-Sp0	10.0	1	0.32062393	-0.00017919824	-0.0017158024
CID168360029-Sp0	10.0	1	1.2788517	0.9708032	0.9104168
CID168361964-Sp0	10.0	1	0.20483257	-0.0027658576	-0.004705262
CID168363430-Sp0	10.0	1	0.23720956	-0.0018924157	-0.0037389796
CID168369222-Sp0	10.0	1	0.23165524	0.09676121	-0.0034324026
CID91972203-Sp0	10.0	1	0.5136887	-0.0011058621	0.16813692
CID168358552-Sp0	10.0	1	0.1946935	-0.0013667513	-0.0040115872
CID168365853-Sp0	10.0	1	0.5706055	-0.0014584286	-0.001510639
CID91856456-Sp0	0.1	5	-0.0012384604	-0.0017752224	-0.003239033
CID168372118-Sp0	0.1	5	-0.0012244241	-0.0025030314	-0.00527756
CID168359986-Sp0	0.1	5	0.009375036	-0.0017659529	-0.0034107082
CID168360029-Sp0	0.1	5	0.2614989	-0.0018119526	0.100092426
CID168361964-Sp0	0.1	5	-0.00061467156	-0.00051679515	-0.004291254
CID168363430-Sp0	0.1	5	-0.00071071443	-0.001131237	-0.0035296339
CID168369222-Sp0	0.1	5	0.008814484	0.09493758	-0.0025610148
CID91972203-Sp0	0.1	5	-0.0003466505	-0.002619878	-0.0027954567
CID168358552-Sp0	0.1	5	-0.0006415288	-0.0010813131	-0.0034196752
CID168365853-Sp0	0.1	5	-0.00065041124	-0.0033471112	-0.00442689
CID91856456-Sp0	1.0	5	-0.0006490986	-0.0013795703	-0.002656145
CID168372118-Sp0	1.0	5	-0.00059474335	-0.0021980724	-0.0049494766
CID168359986-Sp0	1.0	5	0.104655474	-0.001443456	-0.0030521743
CID168360029-Sp0	1.0	5	0.42385995	-0.0008697257	0.27106053
CID168361964-Sp0	1.0	5	-6.9774986e-05	-0.00017961657	-0.004113844
CID168363430-Sp0	1.0	5	-8.165866e-05	-0.0007536923	-0.0032356929
CID168369222-Sp0	1.0	5	0.06344682	0.12818728	-0.002387738
CID91972203-Sp0	1.0	5	0.026323408	-0.0020407282	-0.0020416938
CID168358552-Sp0	1.0	5	8.6426735e-05	-0.000703276	-0.0031101601
CID168365853-Sp0	1.0	5	-1.9678324e-05	-0.0030273274	-0.0038687615
CID91856456-Sp0	10.0	5	0.44788736	0.094579294	-0.0004818335
CID168372118-Sp0	10.0	5	0.1325456	-0.0013829502	-0.0038619863
CID168359986-Sp0	10.0	5	0.2891003	0.041062124	-0.0012696509
CID168360029-Sp0	10.0	5	1.1920592	1.0832096	1.116203
CID168361964-Sp0	10.0	5	0.031131655	0.02318909	-0.0034052134
CID168363430-Sp0	10.0	5	0.1390051	0.08285163	-0.0016308934
CID168369222-Sp0	10.0	5	0.15081236	0.2850194	-0.0012292122
CID91972203-Sp0	10.0	5	0.68341357	0.111236274	0.22078508
CID168358552-Sp0	10.0	5	0.1967185	0.08237162	-0.0019385986
CID168365853-Sp0	10.0	5	0.57640696	0.10728897	0.18024932
CID91856456-Sp0	0.1	4	-0.0013495763	-0.0028481532	-0.002579411
CID168372118-Sp0	0.1	4	-0.00083024456	-0.0016687205	-0.0021612367
CID168359986-Sp0	0.1	4	0.029229626	-0.0012587747	-0.0008383676
CID168360029-Sp0	0.1	4	0.17189649	-0.001440032	-0.0003053841
CID168361964-Sp0	0.1	4	-0.00038413538	-0.0015445545	-0.0010668456
CID168363430-Sp0	0.1	4	-0.00028405472	-0.0012957442	-0.0007854768
CID168369222-Sp0	0.1	4	-7.923647e-05	-0.0009032875	-0.00071177987
CID91972203-Sp0	0.1	4	-0.0012035713	-0.0036672046	-0.0030339607
CID168358552-Sp0	0.1	4	-0.00043991028	-0.00085443805	-0.0015555364
CID168365853-Sp0	0.1	4	0.12650743	-0.0011403203	-0.00068428245
CID91856456-Sp0	1.0	4	0.009841517	-0.0017193189	-0.0014879438
CID168372118-Sp0	1.0	4	-0.0003600967	-0.0012548249	-0.0015922376
CID168359986-Sp0	1.0	4	0.06603947	-0.00075630663	-0.00033363834
CID168360029-Sp0	1.0	4	0.47080576	-0.00014715611	0.11704583
CID168361964-Sp0	1.0	4	-3.069684e-05	-0.0014608314	-0.00088515546
CID168363430-Sp0	1.0	4	0.034752488	-0.0008767804	-0.00040817095
CID168369222-Sp0	1.0	4	0.034696043	-0.0005298769	-0.00033913046
CID91972203-Sp0	1.0	4	-0.000102382	-0.0027964078	-0.0019484615
CID168358552-Sp0	1.0	4	0.003518954	-0.00024064019	-0.001070913
CID168365853-Sp0	1.0	4	0.2875595	-0.00037122605	0.016655937
CID91856456-Sp0	10.0	4	0.24727333	-0.0017962813	-0.0017543789
CID168372118-Sp0	10.0	4	0.067167506	-0.0016390535	-0.0010206816
CID168359986-Sp0	10.0	4	0.5523378	0.18596752	0.18899404
CID168360029-Sp0	10.0	4	1.2353445	0.77471566	0.5290731
CID168361964-Sp0	10.0	4	0.07403613	-0.0020736547	-0.0003675708
CID168363430-Sp0	10.0	4	0.12787727	-0.001411693	0.00085423887
CID168369222-Sp0	10.0	4	0.12353005	-0.0001509726	0.054407194
CID91972203-Sp0	10.0	4	0.2294399	0.053862102	0.10684351
CID168358552-Sp0	10.0	4	0.05351354	-0.0007962446	-0.00047472684
CID168365853-Sp0	10.0	4	0.8841143	-0.00036296993	-0.00058981625
CID91856456-Sp0	0.1	0	-0.00019924699	-0.003263496	-0.00072864525
CID168372118-Sp0	0.1	0	-0.0007604681	-0.0027072406	-0.0015740034
CID168359986-Sp0	0.1	0	0.08118306	-0.0005528098	-0.00044459946
CID168360029-Sp0	0.1	0	0.51154524	-0.0024885242	0.07422796
CID168361964-Sp0	0.1	0	0.016080588	-0.00055955246	-0.0016642716
CID168363430-Sp0	0.1	0	-6.0544908e-06	-0.0007814951	-0.00087352924
CID168369222-Sp0	0.1	0	0.021266133	0.02901237	-0.0012129166
CID91972203-Sp0	0.1	0	-0.001076741	-0.004837821	-0.00093477103
CID168358552-Sp0	0.1	0	0.026024148	-0.001629673	-0.0004961728
CID168365853-Sp0	0.1	0	0.07350256	-0.0015247231	-0.0007966574
CID91856456-Sp0	1.0	0	0.006522462	-0.0029151693	-0.000728412
CID168372118-Sp0	1.0	0	-0.00057610316	-0.0024447625	-0.0016258078
CID168359986-Sp0	1.0	0	0.14841916	-6.468058e-05	-0.00039090938
CID168360029-Sp0	1.0	0	0.6251471	-0.0012900255	0.14724834
CID168361964-Sp0	1.0	0	0.038504824	-0.00019890077	-0.0017287239
CID168363430-Sp0	1.0	0	0.023919068	-0.00036172435	-0.00092101726
CID168369222-Sp0	1.0	0	0.032369338	0.050433777	-0.0012426078
CID91972203-Sp0	1.0	0	-0.000886046	-0.004347794	-0.0008114091
CID168358552-Sp0	1.0	0	0.047811657	-0.0013333317	-0.0005422882
CID168365853-Sp0	1.0	0	0.12533416	-0.0010097086	-0.00068376
CID91856456-Sp0	10.0	0	0.33188123	-0.0005129207	-0.0006575837
CID168372118-Sp0	10.0	0	0.06873719	-0.002875889	-0.0022460662
CID168359986-Sp0	10.0	0	0.54969287	0.06251742	0.048689447
CID168360029-Sp0	10.0	0	1.5136449	1.4038613	1.1522224
CID168361964-Sp0	10.0	0	0.29008317	0.25228748	-0.0011288713
CID168363430-Sp0	10.0	0	0.2693758	0.22889997	-0.00047659807
CID168369222-Sp0	10.0	0	0.28593278	0.41791058	-0.00026498383
CID91972203-Sp0	10.0	0	0.3007692	0.046739183	0.060281098
CID168358552-Sp0	10.0	0	0.20374157	0.14835605	-0.00083227
CID168365853-Sp0	10.0	0	0.90867496	0.6128689	0.3280365
CID91856456-Sp0	0.1	7	-0.0011065544	-0.0028998458	-0.002495227
CID168372118-Sp0	0.1	7	-0.0013131057	-0.001854226	-0.0023307416
CID168359986-Sp0	0.1	7	-5.6152044e-06	-0.0006731959	-0.00033028825
CID168360029-Sp0	0.1	7	0.23594922	-0.0032742813	-0.00064842013
CID168361964-Sp0	0.1	7	-0.0010514937	0.0692447	-0.0020801434
CID168363430-Sp0	0.1	7	-0.00066131115	0.013631389	-0.0015022825
CID168369222-Sp0	0.1	7	-0.0004520145	0.43237305	-0.0021912418
CID91972203-Sp0	0.1	7	-0.0005227083	-0.004263188	-0.0026637416
CID168358552-Sp0	0.1	7	-0.0010693852	-0.0014443266	-0.0021827281
CID168365853-Sp0	0.1	7	0.18659069	-0.0019461366	-0.000572318
CID91856456-Sp0	1.0	7	-0.0004331663	-0.0021689883	-0.001922927
CID168372118-Sp0	1.0	7	-0.0007887031	-0.0014682224	-0.0021591373
CID168359986-Sp0	1.0	7	0.035273276	-0.00016115785	-0.00015739113
CID168360029-Sp0	1.0	7	0.47161067	-0.0013621681	0.12926511
CID168361964-Sp0	1.0	7	-0.00063281995	0.107684225	-0.0022725957
CID168363430-Sp0	1.0	7	-0.00015525833	0.07524816	-0.0015679888
CID168369222-Sp0	1.0	7	-8.149236e-05	0.4364364	-0.0020655685
CID91972203-Sp0	1.0	7	-0.00013857528	-0.0036712843	-0.002161922
CID168358552-Sp0	1.0	7	-0.00031443685	-0.0006652123	-0.0019601388
CID168365853-Sp0	1.0	7	0.3981714	-0.0009418918	0.020841233
CID91856456-Sp0	10.0	7	0.2937435	-0.0010045092	-0.00081129477
CID168372118-Sp0	10.0	7	0.07316518	-0.0018201196	-0.0017230118
CID168359986-Sp0	10.0	7	0.49422055	0.3371454	0.14887998
CID168360029-Sp0	10.0	7	1.2569975	1.1289613	1.27498
CID168361964-Sp0	10.0	7	0.14812508	0.008229904	-0.001605738
CID168363430-Sp0	10.0	7	0.23247087	0.12551276	-0.0003166221
CID168369222-Sp0	10.0	7	0.2779587	0.43433037	-5.3754447e-05
CID91972203-Sp0	10.0	7	0.5006666	-0.00024137959	0.19190323
CID168358552-Sp0	10.0	7	0.085392945	-0.00062599895	-0.0019992802
CID168365853-Sp0	10.0	7	0.8543877	0.3570426	0.55022764
CID91856456-Sp0	0.1	3	-0.0013011317	-0.0032752	-0.0020819583
CID168372118-Sp0	0.1	3	-0.0011121009	-0.0011308962	-0.003141145
CID168359986-Sp0	0.1	3	-0.0003487326	-0.0011465902	-0.0012875521
CID168360029-Sp0	0.1	3	-0.00051382795	-0.0021970116	-0.0007489775
CID168361964-Sp0	0.1	3	-0.00045906348	0.061618127	-0.0028172135
CID168363430-Sp0	0.1	3	-0.00056393084	0.007759668	-0.0025407097
CID168369222-Sp0	0.1	3	0.011245534	0.12713876	-0.0022906298
CID91972203-Sp0	0.1	3	-0.0008865191	-0.0029012149	-0.0024762563
CID168358552-Sp0	0.1	3	-0.00031298623	-2.7036518e-05	-0.0024991187
CID168365853-Sp0	0.1	3	-0.0016126372	-0.0027213353	-0.0023219339
CID91856456-Sp0	1.0	3	-0.0004288146	-0.0021896164	-0.0017812052
CID168372118-Sp0	1.0	3	-0.00043371125	-0.00020919352	-0.0032015187
CID168359986-Sp0	1.0	3	0.031349212	-0.00045677394	-0.00083013834
CID168360029-Sp0	1.0	3	0.059270613	-0.0012265268	0.0063036084
CID168361964-Sp0	1.0	3	0.03230098	0.16501656	-0.0030713018
CID168363430-Sp0	1.0	3	0.033091977	0.1068526	-0.002575963
CID168369222-Sp0	1.0	3	0.089506485	0.18187484	-0.002421892
CID91972203-Sp0	1.0	3	-0.00018297046	-0.0019447474	-0.001824167
CID168358552-Sp0	1.0	3	0.031142816	0.05517921	-0.0024059801
CID168365853-Sp0	1.0	3	-0.00078930124	-0.0017695365	-0.0018297657
CID91856456-Sp0	10.0	3	0.21506844	0.017453782	-0.000703257
CID168372118-Sp0	10.0	3	0.11699101	-0.00047058074	-0.0046706647
CID168359986-Sp0	10.0	3	0.18008202	0.04332558	-0.0013179462
CID168360029-Sp0	10.0	3	0.889656	0.7255201	0.8037864
CID168361964-Sp0	10.0	3	0.100481234	0.1540887	-0.004351422
CID168363430-Sp0	10.0	3	0.17369537	0.21362743	-0.003406175
CID168369222-Sp0	10.0	3	0.15437189	0.25416374	-0.0031475914
CID91972203-Sp0	10.0	3	0.29909557	0.06486417	0.08305033
CID168358552-Sp0	10.0	3	0.16603993	0.10556839	-0.0032483472
CID168365853-Sp0	10.0	3	0.61269337	0.48164558	0.13746475
CID91856456-Sp0	0.1	2	-0.0007664719	-0.004162674	-0.002340975
CID168372118-Sp0	0.1	2	-0.000847899	-0.003668612	-0.0021209845
CID168359986-Sp0	0.1	2	0.039080784	-0.0003281136	-0.0013304707
CID168360029-Sp0	0.1	2	0.14368652	-0.0014076997	-0.0013287719
CID168361964-Sp0	0.1	2	-5.9763937e-05	-0.00036767838	-0.0012112292
CID168363430-Sp0	0.1	2	-0.00017280698	-0.0008436182	-0.0011354861
CID168369222-Sp0	0.1	2	0.03042297	0.059089437	-0.0008091083
CID91972203-Sp0	0.1	2	-0.00035739987	-0.00460744	-0.0032283568
CID168358552-Sp0	0.1	2	-2.1977276e-05	-0.0022333506	-0.0010407516
CID168365853-Sp0	0.1	2	0.04718259	-0.0011588942	-0.0017541158
CID91856456-Sp0	1.0	2	0.012609616	-0.0027193623	-0.0014289817
CID168372118-Sp0	1.0	2	0.0029092133	-0.0021960125	-0.0012917209
CID168359986-Sp0	1.0	2	0.070815325	0.029377192	-0.0010995275
CID168360029-Sp0	1.0	2	0.55038893	0.22542098	0.33785045
CID168361964-Sp0	1.0	2	0.052832663	0.050759315	-0.001550214
CID168363430-Sp0	1.0	2	0.06988146	0.041495517	-0.0010323301
CID168369222-Sp0	1.0	2	0.068623275	0.20692119	-0.0014765632
CID91972203-Sp0	1.0	2	0.06964295	-0.003353787	-0.0023920753
CID168358552-Sp0	1.0	2	0.080496155	-0.0010159475	-0.00047233893
CID168365853-Sp0	1.0	2	0.28860107	-0.00020194068	-0.00066792977
CID91856456-Sp0	10.0	2	0.1666404	0.030191936	0.051330194
CID168372118-Sp0	10.0	2	0.13028781	-0.0009551428	-0.0029049113
CID168359986-Sp0	10.0	2	0.47210133	-0.0003682667	-0.004735104
CID168360029-Sp0	10.0	2	1.3516724	1.4209732	1.2673548
CID168361964-Sp0	10.0	2	0.17627598	0.014258742	-0.0026131165
CID168363430-Sp0	10.0	2	0.17958975	0.057508007	-0.0023854014
CID168369222-Sp0	10.0	2	0.30543065	0.30278975	-0.00081337686
CID91972203-Sp0	10.0	2	0.5238029	-0.0017678823	-0.0026419412
CID168358552-Sp0	10.0	2	0.28310323	-0.00083045673	-0.0037479661
CID168365853-Sp0	10.0	2	0.9826354	0.65245134	0.63531935
CID91856456-Sp0	0.1	6	-0.0023765278	-0.0036127707	-0.0034929588
CID168372118-Sp0	0.1	6	-0.0004663737	-0.0033476246	-0.0025486131
CID168359986-Sp0	0.1	6	-0.00045599282	-0.0009085008	-0.0021126776
CID168360029-Sp0	0.1	6	-0.00022755533	-0.0024233214	-0.001377897
CID168361964-Sp0	0.1	6	-0.0007461986	0.07324076	-0.0028677853
CID168363430-Sp0	0.1	6	-0.000675337	0.05213227	-0.0024188687
CID168369222-Sp0	0.1	6	-0.00062526297	0.20194903	-0.00229327
CID91972203-Sp0	0.1	6	-0.0023032366	-0.0022319	-0.0031801772
CID168358552-Sp0	0.1	6	-0.0006815952	-0.0028093164	-0.0019804414
CID168365853-Sp0	0.1	6	-0.0015253081	-0.001478992	-0.0030215548
CID91856456-Sp0	1.0	6	-0.00067681994	-0.002036497	-0.0018125719
CID168372118-Sp0	1.0	6	0.03572233	-0.0026952229	-0.0018559477
CID168359986-Sp0	1.0	6	0.06251629	-0.0004094842	-0.0012567407
CID168360029-Sp0	1.0	6	0.3101949	-0.0015307065	0.12362005
CID168361964-Sp0	1.0	6	0.021175385	0.11711318	-0.0021048146
CID168363430-Sp0	1.0	6	0.05268149	0.12978645	-0.0014650422
CID168369222-Sp0	1.0	6	0.015846938	0.27353448	-0.0016365623
CID91972203-Sp0	1.0	6	-0.0008229494	-0.0015793057	-0.0017588609
CID168358552-Sp0	1.0	6	0.034769863	-0.0018011057	-0.0011221218
CID168365853-Sp0	1.0	6	0.06013339	0.0031820685	-0.0014532182
CID91856456-Sp0	10.0	6	0.24127167	0.0044544637	0.016860455
CID168372118-Sp0	10.0	6	0.12318906	-0.0027496156	-0.0014966216
CID168359986-Sp0	10.0	6	0.5073559	0.25989348	0.019551009
CID168360029-Sp0	10.0	6	1.3991853	1.1380764	1.194352
CID168361964-Sp0	10.0	6	0.14265995	0.20636076	-0.0017674312
CID168363430-Sp0	10.0	6	0.18141879	0.3007111	-0.0010000846
CID168369222-Sp0	10.0	6	0.19144678	0.41064572	-0.0004726611
CID91972203-Sp0	10.0	6	0.48039263	-0.0011780285	0.08788917
CID168358552-Sp0	10.0	6	0.12835169	-0.0017544704	-0.00065827544
CID168365853-Sp0	10.0	6	0.87408805	0.44022182	0.24757445
CID91856456-Sp0	0.1	9	-0.0022996864	-0.0024676977	-0.0022055127
CID168372118-Sp0	0.1	9	-0.0013991507	-0.0016307981	-0.0019279034
CID168359986-Sp0	0.1	9	-0.00029793128	-0.0009566493	-0.0011075971
CID168360029-Sp0	0.1	9	0.123524815	0.1122693	-0.00020526469
CID168361964-Sp0	0.1	9	-0.0007315269	-0.00017217218	-0.0019799245
CID168363430-Sp0	0.1	9	-0.0012806079	-0.0010303155	-0.002064298
CID168369222-Sp0	0.1	9	-0.0002753669	0.058452062	-0.0014075006
CID91972203-Sp0	0.1	9	-0.0004983039	-0.0024644732	-0.0024320502
CID168358552-Sp0	0.1	9	-0.0013755789	-0.0018524592	-0.0017608847
CID168365853-Sp0	0.1	9	0.008802459	0.01950635	-0.00072261586
CID91856456-Sp0	1.0	9	-0.0006918356	-0.0011347868	-0.0008658017
CID168372118-Sp0	1.0	9	-0.0005696566	-0.0012795462	-0.0018211986
CID168359986-Sp0	1.0	9	0.04051964	-0.0006291814	-0.00065999554
CID168360029-Sp0	1.0	9	0.5499573	0.2443667	0.28056574
CID168361964-Sp0	1.0	9	0.0038086474	0.04260107	-0.002423107
CID168363430-Sp0	1.0	9	-0.0002936402	-0.00023774817	-0.0019134454
CID168369222-Sp0	1.0	9	0.03843218	0.17377435	-0.0017756812
CID91972203-Sp0	1.0	9	0.009240478	-0.002048122	-0.002154694
CID168358552-Sp0	1.0	9	-0.000117551834	-0.00052969396	-0.001625988
CID168365853-Sp0	1.0	9	0.119363576	0.109904036	-0.0008624007
CID91856456-Sp0	10.0	9	0.34672958	-0.0016842625	-0.0004009214
CID168372118-Sp0	10.0	9	0.12164859	-0.0015597253	-0.0015080433
CID168359986-Sp0	10.0	9	0.32533246	0.0075429827	-0.0009241284
CID168360029-Sp0	10.0	9	1.2788098	0.9916627	1.053499
CID168361964-Sp0	10.0	9	0.13484162	0.17426081	-0.002098928
CID168363430-Sp0	10.0	9	0.11673162	0.045910962	-0.0011409194
CID168369222-Sp0	10.0	9	0.22636384	0.48492646	-0.000934041
CID91972203-Sp0	10.0	9	0.4561703	-0.0022005704	-0.0012227527
CID168358552-Sp0	10.0	9	0.16287267	0.06279977	-0.0012519045
CID168365853-Sp0	10.0	9	0.76003265	0.36328697	0.004239857
CID91856456-Sp0	0.1	8	-0.00032616316	-0.0034429329	-0.0025926142
CID168372118-Sp0	0.1	8	-0.0014147905	-0.0033455172	-0.0032157283
CID168359986-Sp0	0.1	8	-0.00011833861	-0.0015885907	-0.0015336218
CID168360029-Sp0	0.1	8	-0.00088550075	-0.004734887	-0.001151562
CID168361964-Sp0	0.1	8	-0.0008570979	0.15828013	-0.0022674506
CID168363430-Sp0	0.1	8	-0.0012671511	0.23074868	-0.002059923
CID168369222-Sp0	0.1	8	-0.0005701187	0.3971228	-0.002116741
CID91972203-Sp0	0.1	8	-0.0010822688	-0.0051371283	-0.0030363419
CID168358552-Sp0	0.1	8	-0.0007736449	-0.0021402668	-0.0022495203
CID168365853-Sp0	0.1	8	-0.0017291246	-0.00311505	-0.0029322424
CID91856456-Sp0	1.0	8	0.04692778	-0.00266513	-0.0018217342
CID168372118-Sp0	1.0	8	-0.0007656424	-0.0018005937	-0.002701076
CID168359986-Sp0	1.0	8	0.06918905	-0.00050648896	-0.0010729268
CID168360029-Sp0	1.0	8	0.21321596	-0.0032604572	0.10678577
CID168361964-Sp0	1.0	8	0.0024144351	0.35384357	-0.0020387324
CID168363430-Sp0	1.0	8	0.0009596944	0.5092964	-0.0016258818
CID168369222-Sp0	1.0	8	0.029675096	0.4668387	-0.0020697
CID91972203-Sp0	1.0	8	-0.0002750446	-0.0042286287	-0.0024772089
CID168358552-Sp0	1.0	8	-0.00015339375	-0.000482167	-0.0016905561
CID168365853-Sp0	1.0	8	-0.0009505193	-0.0019791678	-0.002047142
CID91856456-Sp0	10.0	8	0.41590986	-0.00061642285	-0.0013486478
CID168372118-Sp0	10.0	8	-8.949831e-05	-0.0022107612	-0.0048726834
CID168359986-Sp0	10.0	8	0.5264169	0.2262965	-0.000988011
CID168360029-Sp0	10.0	8	1.3086908	1.2023311	1.2914505
CID168361964-Sp0	10.0	8	0.18543462	0.20377076	-0.0032664668
CID168363430-Sp0	10.0	8	0.25449437	0.36491653	-0.0019934902
CID168369222-Sp0	10.0	8	0.31152552	0.56770825	-0.0010886666
CID91972203-Sp0	10.0	8	0.4850511	-0.00023929878	0.058038376
CID168358552-Sp0	10.0	8	0.14182602	-0.00035734742	-0.0031990702
CID168365853-Sp0	10.0	8	0.7118453	0.327744	0.11094099
CID168360558-Sp0	0.1	1	-0.0023313295	-0.0020956914	-0.0019994893
CID156614837-Sp0	0.1	1	-0.0026573774	-0.0047069797	-0.0025863312
CID156617429-Sp0	0.1	1	0.12369846	-0.0041556577	-0.0027753
CID168366382-Sp0	0.1	1	-0.0010308975	-0.0012521363	-0.0018987013
CID168370183-Sp0	0.1	1	-0.0029961618	-0.011043457	-0.005984445
CID11101542-Sp0	0.1	1	-0.00076593296	-0.0007770312	-0.00212938
CID91846548-Sp0	0.1	1	-0.0008587265	-0.00817595	-0.00464555
CID168374470-Sp0	0.1	1	-0.0009368899	-0.0053745774	-0.0029366575
CID91850078-Sp0	0.1	1	-0.0015565681	-0.008520858	-0.004875835
CID168363987-Sp0	0.1	1	-0.0013485291	-0.002404472	-0.0024453502
CID168360558-Sp0	1.0	1	-0.0019879448	-0.0013335599	-0.0017250226
CID156614837-Sp0	1.0	1	-0.0020061021	-0.0030387794	-0.0016196943
CID156617429-Sp0	1.0	1	0.26246285	-0.0028465283	-0.0020768465
CID168366382-Sp0	1.0	1	-1.0579377e-05	0.06019368	-0.0009967067
CID168370183-Sp0	1.0	1	-0.0022105249	-0.009673721	-0.005135492
CID11101542-Sp0	1.0	1	-0.0001383619	0.026277222	-0.0018758974
CID91846548-Sp0	1.0	1	0.0006875396	-0.0068906783	-0.0038473087
CID168374470-Sp0	1.0	1	0.0009430349	-0.0039554737	-0.0021252064
CID91850078-Sp0	1.0	1	-0.00082962244	-0.007208522	-0.004092692
CID168363987-Sp0	1.0	1	-0.000474264	-0.00081986946	-0.0016253758
CID168360558-Sp0	10.0	1	-0.00045686483	-0.0032229084	-0.0043041627
CID156614837-Sp0	10.0	1	0.020568535	-0.0027267628	-0.003033837
CID156617429-Sp0	10.0	1	0.8420228	-0.0011567571	-0.0026924252
CID168366382-Sp0	10.0	1	0.2519316	-0.002042095	-0.0035184668
CID168370183-Sp0	10.0	1	0.118521005	-0.005009771	-0.0029683209
CID11101542-Sp0	10.0	1	0.0967844	-0.004694761	-0.006246542
CID91846548-Sp0	10.0	1	0.5159206	-0.0018258379	-0.0023134798
CID168374470-Sp0	10.0	1	0.40960878	-0.0035341547	-0.003908727
CID91850078-Sp0	10.0	1	0.2564829	-0.0013511102	-0.0011224098
CID168363987-Sp0	10.0	1	0.14954695	-0.0027939253	-0.004647455
CID168360558-Sp0	0.1	5	-0.0008053352	-0.002166436	-0.0036899708
CID156614837-Sp0	0.1	5	-0.002947583	-0.0027725562	-0.007022847
CID156617429-Sp0	0.1	5	0.2955129	-0.0044736625	-0.0053443164
CID168366382-Sp0	0.1	5	-0.0012414325	-0.00078120775	-0.0038931589
CID168370183-Sp0	0.1	5	-0.0035944337	-0.0044238702	-0.006771106
CID11101542-Sp0	0.1	5	0.048801303	-0.002589755	-0.004417303
CID91846548-Sp0	0.1	5	0.03475532	-0.0041760323	-0.0044188327
CID168374470-Sp0	0.1	5	-0.0016261507	-0.0024804266	-0.004111858
CID91850078-Sp0	0.1	5	-0.0030183017	-0.0044054007	-0.0058985525
CID168363987-Sp0	0.1	5	-0.0011992226	-0.0025533624	-0.005001319
CID168360558-Sp0	1.0	5	-0.00015044108	-0.0018327093	-0.0032610733
CID156614837-Sp0	1.0	5	-0.0024390267	-0.0023035626	-0.0066204723
CID156617429-Sp0	1.0	5	0.42856598	-0.0039280746	-0.004987191
CID168366382-Sp0	1.0	5	-0.0005843092	-0.0001317779	-0.003426876
CID168370183-Sp0	1.0	5	-0.0030180567	-0.0038568585	-0.0060800696
CID11101542-Sp0	1.0	5	0.13831441	-0.0023133203	-0.0040629897
CID91846548-Sp0	1.0	5	0.10444046	-0.003844902	-0.003953907
CID168374470-Sp0	1.0	5	-0.0009260039	-0.0019774549	-0.0035045582
CID91850078-Sp0	1.0	5	-0.00239525	-0.0038829772	-0.005137942
CID168363987-Sp0	1.0	5	-0.00064475567	-0.0022224637	-0.004507736
CID168360558-Sp0	10.0	5	0.3601336	0.12906067	0.0024065375
CID156614837-Sp0	10.0	5	0.045711026	-0.00040025808	-0.0044414154
CID156617429-Sp0	10.0	5	1.1656275	-0.002612056	-0.0024457653
CID168366382-Sp0	10.0	5	0.21546364	0.045406558	-0.0023516882
CID168370183-Sp0	10.0	5	0.13721001	-0.00031331947	-0.0018237899
CID11101542-Sp0	10.0	5	0.17379412	-0.0006326743	-0.0035160957
CID91846548-Sp0	10.0	5	0.7452844	-0.00070559763	-0.0014754466
CID168374470-Sp0	10.0	5	0.394266	0.044150688	-0.0014840881
CID91850078-Sp0	10.0	5	0.2702808	0.010617845	-0.00027018785
CID168363987-Sp0	10.0	5	0.1593813	-0.0011430605	-0.003148968
CID168360558-Sp0	0.1	4	-0.0019991808	-0.0010377457	-0.0024435439
CID156614837-Sp0	0.1	4	-0.0021822937	-0.0019586936	-0.0043189204
CID156617429-Sp0	0.1	4	-0.00035379588	-0.00333028	-0.0029526746
CID168366382-Sp0	0.1	4	-0.0007846616	-0.0033106261	-0.0026110753
CID168370183-Sp0	0.1	4	-0.0044597453	-0.0069829333	-0.0076533095
CID11101542-Sp0	0.1	4	-0.0008288772	-0.0013855681	-0.0013127917
CID91846548-Sp0	0.1	4	-0.0025707239	-0.0062969383	-0.005306723
CID168374470-Sp0	0.1	4	-0.001070183	-0.003794213	-0.0032521617
CID91850078-Sp0	0.1	4	-0.0032004241	-0.007363379	-0.00620998
CID168363987-Sp0	0.1	4	-0.0006132553	-0.0014160887	-0.0017077931
CID168360558-Sp0	1.0	4	-0.0012833483	-0.00047216192	-0.0015679598
CID156614837-Sp0	1.0	4	-0.0017056764	-0.0012025821	-0.003499028
CID156617429-Sp0	1.0	4	0.07225465	-0.0023641589	-0.0021159512
CID168366382-Sp0	1.0	4	0.03683336	-0.0023004157	-0.0015385111
CID168370183-Sp0	1.0	4	-0.0033725332	-0.005709238	-0.006266526
CID11101542-Sp0	1.0	4	-0.00011925742	-0.0008842201	-0.00052861124
CID91846548-Sp0	1.0	4	-0.0012048809	-0.004883335	-0.0042814757
CID168374470-Sp0	1.0	4	0.04053332	-0.0025872097	-0.0021879813
CID91850078-Sp0	1.0	4	-0.001995417	-0.0062043807	-0.0052822446
CID168363987-Sp0	1.0	4	-9.648367e-05	-0.0009804269	-0.0012001661
CID168360558-Sp0	10.0	4	0.022488743	0.23141839	-3.5943835e-05
CID156614837-Sp0	10.0	4	-0.00075177266	-0.0012876969	-0.0025710426
CID156617429-Sp0	10.0	4	1.0751501	0.11625434	-0.004139051
CID168366382-Sp0	10.0	4	0.1789727	-0.0020361615	-0.00050917355
CID168370183-Sp0	10.0	4	-0.00017829223	-0.0011872235	-0.0031861316
CID11101542-Sp0	10.0	4	0.2494869	-0.0014954129	0.023842365
CID91846548-Sp0	10.0	4	0.47930175	0.032204144	-0.000664182
CID168374470-Sp0	10.0	4	0.756013	-0.002836013	-0.00414964
CID91850078-Sp0	10.0	4	0.10702041	-0.0019013676	-0.0014086207
CID168363987-Sp0	10.0	4	0.033150554	-0.0012433449	-0.00065192103
CID168360558-Sp0	0.1	0	-0.00016864046	-0.0015882798	-0.001866998
CID156614837-Sp0	0.1	0	-0.0017858992	-0.0052719507	-0.0023120113
CID156617429-Sp0	0.1	0	0.13522157	-0.0028502897	-0.0022395502
CID168366382-Sp0	0.1	0	-0.0006322391	-0.0011166042	-0.0011814979
CID168370183-Sp0	0.1	0	-0.0018970637	-0.007253884	-0.004013781
CID11101542-Sp0	0.1	0	-0.00030456082	-0.0024697823	-0.000519843
CID91846548-Sp0	0.1	0	-0.0007397696	-0.006627749	-0.002512225
CID168374470-Sp0	0.1	0	-0.00089104276	-0.0046747834	-0.0019480103
CID91850078-Sp0	0.1	0	-0.0010622598	-0.0060410677	-0.0021287745
CID168363987-Sp0	0.1	0	-9.169325e-05	-0.0026903346	-0.0008728837
CID168360558-Sp0	1.0	0	0.012340754	-0.0009814102	-0.0018519884
CID156614837-Sp0	1.0	0	-0.0016748343	-0.004895645	-0.0022172944
CID156617429-Sp0	1.0	0	0.21172394	-0.0023637828	-0.0022668627
CID168366382-Sp0	1.0	0	-0.00038039504	-0.00029116144	-0.0011747062
CID168370183-Sp0	1.0	0	-0.001625968	-0.0068589863	-0.003970874
CID11101542-Sp0	1.0	0	-4.195243e-05	-0.0020189616	-0.000554742
CID91846548-Sp0	1.0	0	-0.00046370298	-0.0062134587	-0.002360309
CID168374470-Sp0	1.0	0	-0.0006438936	-0.0042411634	-0.0019080918
CID91850078-Sp0	1.0	0	-0.0008348706	-0.005651884	-0.0020197511
CID168363987-Sp0	1.0	0	0.020430803	-0.0023290876	-0.0008359957
CID168360558-Sp0	10.0	0	0.33093542	0.54242253	0.006113693
CID156614837-Sp0	10.0	0	-0.0011613868	-0.003122331	-0.0032687846
CID156617429-Sp0	10.0	0	1.130796	0.057516586	-0.002097178
CID168366382-Sp0	10.0	0	0.21000588	0.16763525	-0.0016554042
CID168370183-Sp0	10.0	0	0.038693152	-0.0048312936	-0.004144478
CID11101542-Sp0	10.0	0	0.069908425	-0.001660526	-0.0009099466
CID91846548-Sp0	10.0	0	0.40111178	-0.0007927014	-0.0014673045
CID168374470-Sp0	10.0	0	0.23512235	-0.0024734421	-0.002103998
CID91850078-Sp0	10.0	0	0.19748119	-0.0008231118	-0.0017272842
CID168363987-Sp0	10.0	0	0.18734956	-0.0018063098	-0.0015633851
CID168360558-Sp0	0.1	7	-0.0010637487	-0.0027481765	-0.00305625
CID156614837-Sp0	0.1	7	-0.0030930894	-0.0026407703	-0.003537045
CID156617429-Sp0	0.1	7	0.06197901	-0.005852215	-0.0031262361
CID168366382-Sp0	0.1	7	-0.0018117205	-0.00039667188	-0.0020600231
CID168370183-Sp0	0.1	7	-0.0036472343	-0.00638098	-0.0049535227
CID11101542-Sp0	0.1	7	0.06358309	-0.0023769208	-0.0016109807
CID91846548-Sp0	0.1	7	-0.001152317	-0.006346414	-0.004029128
CID168374470-Sp0	0.1	7	-0.0007536188	-0.0030467482	-0.0024009247
CID91850078-Sp0	0.1	7	-0.002674104	-0.0058967555	-0.004067196
CID168363987-Sp0	0.1	7	-0.0005185202	-0.0023409044	-0.002451012
CID168360558-Sp0	1.0	7	-0.00029799328	-0.0019162532	-0.002468415
CID156614837-Sp0	1.0	7	-0.0022607262	-0.0015764683	-0.002939021
CID156617429-Sp0	1.0	7	0.15908039	-0.0046739876	-0.002429714
CID168366382-Sp0	1.0	7	-0.0012422318	0.11974923	-0.002115312
CID168370183-Sp0	1.0	7	-0.0029867368	-0.005651536	-0.0042771874
CID11101542-Sp0	1.0	7	0.15070993	-0.0022529725	-0.0015681328
CID91846548-Sp0	1.0	7	-0.00044644982	-0.0055452273	-0.0033046496
CID168374470-Sp0	1.0	7	0.0013433993	-0.0022167629	-0.0017617411
CID91850078-Sp0	1.0	7	-0.002041628	-0.0051230905	-0.0033553052
CID168363987-Sp0	1.0	7	-8.412808e-05	-0.0018759158	-0.0022765452
CID168360558-Sp0	10.0	7	0.14066947	-0.00078901707	-0.00096743164
CID156614837-Sp0	10.0	7	0.017323479	-0.0005217111	-0.0017973671
CID156617429-Sp0	10.0	7	0.99147815	-0.00077818986	-0.0009714389
CID168366382-Sp0	10.0	7	0.120990515	0.14666392	-0.0019266994
CID168370183-Sp0	10.0	7	0.17370258	-0.0034421578	-0.0024531255
CID11101542-Sp0	10.0	7	0.47704625	-0.002476554	-0.0012690701
CID91846548-Sp0	10.0	7	0.5165771	-0.0003721279	-0.0004203716
CID168374470-Sp0	10.0	7	0.4742936	-0.0019158208	-0.0012926371
CID91850078-Sp0	10.0	7	0.18785381	0.001353845	-2.490282e-05
CID168363987-Sp0	10.0	7	0.12743889	-0.0014588224	-0.001950624
CID168360558-Sp0	0.1	3	-0.001579271	-0.00026352523	-0.005537592
CID156614837-Sp0	0.1	3	-0.0030839944	-0.0018231542	-0.0062307403
CID156617429-Sp0	0.1	3	0.020004556	-0.0022096077	-0.0023122893
CID168366382-Sp0	0.1	3	-0.0011056699	0.01063776	-0.0035734554
CID168370183-Sp0	0.1	3	-0.003987183	-0.0046839127	-0.0071281684
CID11101542-Sp0	0.1	3	0.07482466	-0.00064166036	-0.0014917314
CID91846548-Sp0	0.1	3	-0.0011678739	-0.004574103	-0.003636175
CID168374470-Sp0	0.1	3	-0.0022792534	-0.0029139225	-0.004361912
CID91850078-Sp0	0.1	3	-0.0027658301	-0.0061636693	-0.004649873
CID168363987-Sp0	0.1	3	-0.0013898574	-0.0011146468	-0.003406737
CID168360558-Sp0	1.0	3	-0.0010408764	0.017956935	-0.005218279
CID156614837-Sp0	1.0	3	-0.0026545094	-0.0010890566	-0.0060910247
CID156617429-Sp0	1.0	3	0.11650103	-0.0014821852	-0.0020428938
CID168366382-Sp0	1.0	3	-0.00043595178	0.122765884	-0.0037219722
CID168370183-Sp0	1.0	3	-0.0032481593	-0.0036497503	-0.0065799984
CID11101542-Sp0	1.0	3	0.15719974	-0.0003260867	-0.0015347858
CID91846548-Sp0	1.0	3	-0.0003257382	-0.003669958	-0.00335727
CID168374470-Sp0	1.0	3	-0.0015058098	-0.0019780674	-0.0042589176
CID91850078-Sp0	1.0	3	-0.0019894673	-0.0051037297	-0.004121605
CID168363987-Sp0	1.0	3	-0.00069173693	-0.00020550488	-0.00348641
CID168360558-Sp0	10.0	3	0.06420876	0.10757957	-0.00415889
CID156614837-Sp0	10.0	3	-0.0012514032	-0.0017014612	-0.0062730047
CID156617429-Sp0	10.0	3	0.5833875	0.038630567	-0.0022607152
CID168366382-Sp0	10.0	3	0.14252512	0.07869755	-0.004678175
CID168370183-Sp0	10.0	3	0.11497859	-0.0005705154	-0.005008994
CID11101542-Sp0	10.0	3	0.2509636	-0.00029529392	-0.0016226834
CID91846548-Sp0	10.0	3	0.37013918	0.09054639	-0.002526656
CID168374470-Sp0	10.0	3	0.12877332	-0.0008912246	-0.003984242
CID91850078-Sp0	10.0	3	0.22503662	0.11677253	-0.0015029034
CID168363987-Sp0	10.0	3	0.07602294	-0.0003975655	-0.004086058
CID168360558-Sp0	0.1	2	-0.0010933036	-0.0010753875	-0.002469628
CID156614837-Sp0	0.1	2	-0.0027878652	-0.006684799	-0.0036753379
CID156617429-Sp0	0.1	2	0.10905358	-0.003175391	-0.0031628245
CID168366382-Sp0	0.1	2	-0.00083085056	-0.0011302243	-0.001536341
CID168370183-Sp0	0.1	2	-0.0028763406	-0.008336071	-0.0038225078
CID11101542-Sp0	0.1	2	-0.00048498705	-0.0028189283	-0.0017778706
CID91846548-Sp0	0.1	2	-0.0006179911	-0.0072037545	-0.0059945006
CID168374470-Sp0	0.1	2	-0.0009894394	-0.004413774	-0.002730601
CID91850078-Sp0	0.1	2	-0.0013039762	-0.0075308597	-0.0045130644
CID168363987-Sp0	0.1	2	-0.00084382144	-0.0032078563	-0.0018146262
CID168360558-Sp0	1.0	2	-9.3205716e-05	0.062461816	-0.002298419
CID156614837-Sp0	1.0	2	-0.001619161	-0.0051616454	-0.002682296
CID156617429-Sp0	1.0	2	0.23299287	-0.002101338	-0.0018875301
CID168366382-Sp0	1.0	2	-0.000118690725	0.05474387	-0.0011272824
CID168370183-Sp0	1.0	2	-0.0020562622	-0.006864537	-0.0029538001
CID11101542-Sp0	1.0	2	-4.0677187e-06	-0.0020078083	-0.0015007922
CID91846548-Sp0	1.0	2	0.08061072	-0.0058811903	-0.005043173
CID168374470-Sp0	1.0	2	-0.00011918067	-0.002961198	-0.0017823854
CID91850078-Sp0	1.0	2	-0.00059125957	-0.0062783216	-0.0036331695
CID168363987-Sp0	1.0	2	0.005512297	-0.0018217383	-0.001075533
CID168360558-Sp0	10.0	2	0.45879456	0.56810886	-0.0022307923
CID156614837-Sp0	10.0	2	0.051183805	-0.002499005	-0.0072745797
CID156617429-Sp0	10.0	2	0.8575096	-0.0018220494	-0.004893918
CID168366382-Sp0	10.0	2	0.16108038	0.13083316	-0.00431925
CID168370183-Sp0	10.0	2	0.11951524	-0.0005012956	-0.0032447525
CID11101542-Sp0	10.0	2	0.07403279	-0.0028070295	-0.0048178113
CID91846548-Sp0	10.0	2	0.5689287	-0.0014247043	-0.0023145808
CID168374470-Sp0	10.0	2	0.22052905	-0.0013435305	-0.0029049786
CID91850078-Sp0	10.0	2	0.20806889	-0.0006383711	-0.0016254326
CID168363987-Sp0	10.0	2	0.124853864	-0.0013845138	-0.0032802639
CID168360558-Sp0	0.1	6	-0.00419022	0.07687371	-0.0055964063
CID156614837-Sp0	0.1	6	-0.0022101968	-0.0036179605	-0.0034392525
CID156617429-Sp0	0.1	6	-0.0006590757	-0.0033647385	-0.005049357
CID168366382-Sp0	0.1	6	-0.0027946876	-0.0004373075	-0.004734221
CID168370183-Sp0	0.1	6	-0.0038395813	-0.0056048464	-0.0064665424
CID11101542-Sp0	0.1	6	-0.00092818646	-0.0046257093	-0.0030470386
CID91846548-Sp0	0.1	6	-0.0031675585	-0.0053592417	-0.007881516
CID168374470-Sp0	0.1	6	-0.0025282896	-0.0041400883	-0.0042255754
CID91850078-Sp0	0.1	6	-0.0041245655	-0.0052915355	-0.0062899683
CID168363987-Sp0	0.1	6	-0.00086734083	-0.0035973238	-0.0027154814
CID168360558-Sp0	1.0	6	-0.002782974	0.31548876	-0.0040311334
CID156614837-Sp0	1.0	6	-0.0011440208	-0.0028073683	-0.002784092
CID156617429-Sp0	1.0	6	0.1531623	-0.0023764875	-0.0037485363
CID168366382-Sp0	1.0	6	-0.0012885391	0.1927947	-0.0036542758
CID168370183-Sp0	1.0	6	-0.002729583	-0.0044650794	-0.005219321
CID11101542-Sp0	1.0	6	0.023738831	-0.0031221716	-0.0021201351
CID91846548-Sp0	1.0	6	-0.0015841022	-0.0042308555	-0.0061223493
CID168374470-Sp0	1.0	6	-0.00059511705	-0.0027696707	-0.002791089
CID91850078-Sp0	1.0	6	-0.0028144284	-0.0040789223	-0.005013107
CID168363987-Sp0	1.0	6	0.01826647	-0.0023872794	-0.0018458149
CID168360558-Sp0	10.0	6	0.5282699	0.6819804	-0.0005566926
CID156614837-Sp0	10.0	6	0.07725174	-0.0032148953	-0.0016899782
CID156617429-Sp0	10.0	6	1.178589	-0.001202996	-0.001564232
CID168366382-Sp0	10.0	6	0.16656713	0.16809638	-0.0022028016
CID168370183-Sp0	10.0	6	0.043147802	-0.0038776703	-0.003386863
CID11101542-Sp0	10.0	6	0.13669468	-0.0028688565	-0.0014232867
CID91846548-Sp0	10.0	6	0.56139255	-0.0016944023	-0.0031204203
CID168374470-Sp0	10.0	6	0.5973835	-0.0010194663	-0.0010140114
CID91850078-Sp0	10.0	6	0.14493188	-0.0014164767	-0.0019502476
CID168363987-Sp0	10.0	6	0.10078517	-0.0020798584	-0.0013936582
CID168360558-Sp0	0.1	9	-0.0048871655	-0.0023345498	-0.0042217397
CID156614837-Sp0	0.1	9	-0.0051629166	-0.0054590586	-0.0052626627
CID156617429-Sp0	0.1	9	-0.0020490864	-0.0029061954	-0.0036558001
CID168366382-Sp0	0.1	9	-0.0021651923	-0.00081103324	-0.0025303601
CID168370183-Sp0	0.1	9	-0.0039073783	-0.0038410388	-0.0042566517
CID11101542-Sp0	0.1	9	-0.0020881048	-0.0025049995	-0.0023028932
CID91846548-Sp0	0.1	9	-0.003210759	-0.0036592446	-0.0056124376
CID168374470-Sp0	0.1	9	-0.0030349754	-0.0016273712	-0.003103863
CID91850078-Sp0	0.1	9	-0.002845225	-0.0024433802	-0.003997695
CID168363987-Sp0	0.1	9	-0.0010246577	-0.0014170102	-0.0017289988
CID168360558-Sp0	1.0	9	-0.0031801902	-0.001274666	-0.002326738
CID156614837-Sp0	1.0	9	-0.003664081	-0.004477856	-0.004828973
CID156617429-Sp0	1.0	9	-0.0004918203	-0.0018145395	-0.0025186043
CID168366382-Sp0	1.0	9	-0.0011436439	0.011069015	-0.0024805136
CID168370183-Sp0	1.0	9	-0.003018406	-0.0031249241	-0.0037172816
CID11101542-Sp0	1.0	9	-0.0005430563	-0.0013439743	-0.0015625254
CID91846548-Sp0	1.0	9	-0.001987726	-0.0020864073	-0.004253858
CID168374470-Sp0	1.0	9	-0.0016416585	-0.00029986634	-0.002124235
CID91850078-Sp0	1.0	9	-0.0020944816	-0.0019110678	-0.0033489799
CID168363987-Sp0	1.0	9	-9.627968e-05	-0.001237706	-0.0017080639
CID168360558-Sp0	10.0	9	0.22835681	0.24336869	0.047853723
CID156614837-Sp0	10.0	9	-0.0011702573	-0.0044197785	-0.0041302857
CID156617429-Sp0	10.0	9	0.66091514	-0.0021183977	-0.0031564806
CID168366382-Sp0	10.0	9	0.08261762	0.13072601	-0.00251216
CID168370183-Sp0	10.0	9	0.025654316	-0.001883329	-0.0040168515
CID11101542-Sp0	10.0	9	0.07970933	-0.0020682202	-0.0012671192
CID91846548-Sp0	10.0	9	0.34602565	0.014445648	-0.0008959497
CID168374470-Sp0	10.0	9	0.29314777	-0.0007546761	-0.0040508835
CID91850078-Sp0	10.0	9	0.076231174	0.056338206	-0.0010629626
CID168363987-Sp0	10.0	9	0.16803189	-0.0012509052	-0.0020287628
CID168360558-Sp0	0.1	8	-0.0025659536	0.11545127	-0.0032566865
CID156614837-Sp0	0.1	8	-0.0040898323	-0.0039587133	-0.005226519
CID156617429-Sp0	0.1	8	0.05491297	-0.0036819982	-0.0021748105
CID168366382-Sp0	0.1	8	-0.001397029	0.046891548	-0.0022389349
CID168370183-Sp0	0.1	8	-0.002353746	-0.008564441	-0.0066509414
CID11101542-Sp0	0.1	8	-0.0020493458	-0.0049751345	-0.00379587
CID91846548-Sp0	0.1	8	-0.00085290626	-0.0050462526	-0.004668042
CID168374470-Sp0	0.1	8	-0.0005144028	-0.004456276	-0.003243034
CID91850078-Sp0	0.1	8	-0.0013253991	-0.005938543	-0.0058482895
CID168363987-Sp0	0.1	8	-0.0011632062	-0.0033419158	-0.002914534
CID168360558-Sp0	1.0	8	-0.0019277412	0.30387962	-0.0029793237
CID156614837-Sp0	1.0	8	-0.0033278447	-0.0023877337	-0.0046026045
CID156617429-Sp0	1.0	8	0.18360984	-0.0031867593	-0.001646437
CID168366382-Sp0	1.0	8	-0.00059639855	0.2882905	-0.0021443372
CID168370183-Sp0	1.0	8	-0.0016156784	-0.0076525607	-0.0057412907
CID11101542-Sp0	1.0	8	-0.0012778608	-0.0035645317	-0.0033760173
CID91846548-Sp0	1.0	8	-3.1149386e-05	-0.0041998196	-0.003707147
CID168374470-Sp0	1.0	8	0.01927948	-0.0034562938	-0.0024774165
CID91850078-Sp0	1.0	8	-0.0006441118	-0.0052190046	-0.005173979
CID168363987-Sp0	1.0	8	-0.00045738384	-0.0016423004	-0.002086784
CID168360558-Sp0	10.0	8	0.24435695	0.6207247	-0.0018170306
CID156614837-Sp0	10.0	8	-0.00084464473	-0.0001335828	-0.0051168487
CID156617429-Sp0	10.0	8	0.8059862	-0.0020917284	-0.0015934759
CID168366382-Sp0	10.0	8	0.26270992	0.4182082	-0.0034058234
CID168370183-Sp0	10.0	8	0.14004982	-0.0027404274	-0.0037060054
CID11101542-Sp0	10.0	8	0.070968606	-0.004316626	-0.0041130115
CID91846548-Sp0	10.0	8	0.35484368	-0.0021619408	-0.0013227757
CID168374470-Sp0	10.0	8	0.38901412	-0.0013686925	-0.002700183
CID91850078-Sp0	10.0	8	0.1328029	-0.0022110231	-0.0021322095
CID168363987-Sp0	10.0	8	0.10156373	-0.00067813334	-0.0034605898
CID91828261-Sp0	0.1	1	-0.003622782	-0.014731518	-0.008417506
CID91853436-Sp0	0.1	1	-0.0030649914	-0.0067791566	-0.0037602757
CID91855197-Sp0	0.1	1	-0.0033836928	-0.008427655	-0.004856906
CID129856474-Sp0	0.1	1	-0.0002144371	0.04899422	-0.0010494114
CID168361893-Sp0	0.1	1	-0.001291387	-0.00173622	-0.001826129
CID10912218-Sp0	0.1	1	-0.0013013643	-0.0023496763	-0.0021543412
CID91514763-Sp0	0.1	1	-0.0013718674	-0.0009039095	-0.001719589
CID168362985-Sp0	0.1	1	-0.00041248798	-0.0035593319	-0.002250178
CID168374610-Sp0	0.1	1	-0.0005248986	-0.0043442245	-0.0026942156
CID91853018-Sp0	0.1	1	-0.0024702924	-0.0040786564	-0.003958756
CID91828261-Sp0	1.0	1	-0.0029949613	-0.013343753	-0.0076446226
CID91853436-Sp0	1.0	1	-0.002439949	-0.0051131514	-0.002871453
CID91855197-Sp0	1.0	1	-0.0027199052	-0.0067240624	-0.003921206
CID129856474-Sp0	1.0	1	0.06387928	0.22267604	-0.00037426842
CID168361893-Sp0	1.0	1	-0.0004715371	0.01337672	-0.0011573605
CID10912218-Sp0	1.0	1	-0.0003795096	-0.00046068025	-0.0012805442
CID91514763-Sp0	1.0	1	-0.00082972046	0.047729656	-0.0013298229
CID168362985-Sp0	1.0	1	0.08192672	-0.002051448	-0.0014114238
CID168374610-Sp0	1.0	1	0.06923994	-0.0028433155	-0.0018105714
CID91853018-Sp0	1.0	1	-0.0015954232	-0.0025553177	-0.0032006423
CID91828261-Sp0	10.0	1	0.18949659	-0.0044780714	-0.002613064
CID91853436-Sp0	10.0	1	0.081981175	-0.003842446	-0.0026799582
CID91855197-Sp0	10.0	1	0.26257798	0.08796649	0.018709973
CID129856474-Sp0	10.0	1	0.27303553	0.09948914	-0.0032755898
CID168361893-Sp0	10.0	1	0.13932732	-0.00248147	-0.004506796
CID10912218-Sp0	10.0	1	0.1842849	-9.2203314e-05	-0.0032459486
CID91514763-Sp0	10.0	1	0.06228216	-0.002220725	-0.0053917663
CID168362985-Sp0	10.0	1	0.51204526	0.14085847	-0.00053390977
CID168374610-Sp0	10.0	1	0.74618864	0.3170396	0.33788028
CID91853018-Sp0	10.0	1	0.13775061	-0.0041280044	-0.0049622273
CID91828261-Sp0	0.1	5	-0.0030839585	-0.007578311	-0.0077618263
CID91853436-Sp0	0.1	5	-0.0027519874	-0.0043311575	-0.0067546056
CID91855197-Sp0	0.1	5	-0.002915172	-0.006355832	-0.008498639
CID129856474-Sp0	0.1	5	-0.0002572961	-0.00031514667	-0.0029199552
CID168361893-Sp0	0.1	5	-0.00091806665	-0.0011836468	-0.0041865855
CID10912218-Sp0	0.1	5	-0.00126471	-0.0015602055	-0.0039936784
CID91514763-Sp0	0.1	5	-0.00057539047	-0.001178976	-0.003530926
CID168362985-Sp0	0.1	5	-0.0003916232	-0.0019292488	-0.0027967815
CID168374610-Sp0	0.1	5	-0.00031056508	-0.0016882821	-0.002700392
CID91853018-Sp0	0.1	5	-0.0022910638	-0.005028687	-0.008411073
CID91828261-Sp0	1.0	5	-0.0024514024	-0.0070133833	-0.007053914
CID91853436-Sp0	1.0	5	-0.002163177	-0.0039589475	-0.006196386
CID91855197-Sp0	1.0	5	-0.0022343306	-0.0058964216	-0.007822401
CID129856474-Sp0	1.0	5	0.040105306	0.0141803175	-0.0026125622
CID168361893-Sp0	1.0	5	-0.0001617065	-0.00083991355	-0.0039986805
CID10912218-Sp0	1.0	5	-0.00075367437	-0.0011112769	-0.003773449
CID91514763-Sp0	1.0	5	0.0074663907	-0.00080342375	-0.0032321326
CID168362985-Sp0	1.0	5	0.029745758	-0.00145601	-0.0022116394
CID168374610-Sp0	1.0	5	0.083650105	-0.0007681403	-0.0012879864
CID91853018-Sp0	1.0	5	-0.0017323593	-0.00469883	-0.007978383
CID91828261-Sp0	10.0	5	0.27106076	-0.0017287103	-0.0011418719
CID91853436-Sp0	10.0	5	0.1277981	-0.0015057639	-0.0032942097
CID91855197-Sp0	10.0	5	0.39097226	-0.002350324	-0.0033344221
CID129856474-Sp0	10.0	5	0.19260034	0.13094741	-0.0016941471
CID168361893-Sp0	10.0	5	0.044738255	-0.00029926008	-0.0031726877
CID10912218-Sp0	10.0	5	0.008745179	0.007995538	-0.002864002
CID91514763-Sp0	10.0	5	0.13653669	0.03059636	-0.0022890668
CID168362985-Sp0	10.0	5	0.73035777	0.4877192	0.43647873
CID168374610-Sp0	10.0	5	0.96135896	0.66840565	0.6763438
CID91853018-Sp0	10.0	5	0.08558642	-0.0029314782	-0.0057781287
CID91828261-Sp0	0.1	4	-0.006215566	-0.011854872	-0.009600557
CID91853436-Sp0	0.1	4	-0.002002969	-0.003214671	-0.0036430298
CID91855197-Sp0	0.1	4	-0.0033889578	-0.0037085244	-0.004447501
CID129856474-Sp0	0.1	4	-0.0003299877	-0.001599248	-0.0011105409
CID168361893-Sp0	0.1	4	-0.0008525224	-0.0017178371	-0.0018615203
CID10912218-Sp0	0.1	4	-0.00057139056	-0.0013353562	-0.0016590798
CID91514763-Sp0	0.1	4	-0.0007919298	-0.0010454737	-0.0018386205
CID168362985-Sp0	0.1	4	0.06829727	-0.0009578374	-0.00051873474
CID168374610-Sp0	0.1	4	0.048010036	-0.00092753884	-0.00042334167
CID91853018-Sp0	0.1	4	-0.0013406973	-0.0018870546	-0.0025959455
CID91828261-Sp0	1.0	4	-0.0051682526	-0.01083017	-0.008559481
CID91853436-Sp0	1.0	4	-0.0012801308	-0.0020383992	-0.0025039595
CID91855197-Sp0	1.0	4	-0.002374859	-0.002502113	-0.003279184
CID129856474-Sp0	1.0	4	0.023644194	-0.00084501575	-0.0004763083
CID168361893-Sp0	1.0	4	-0.0002867922	-0.0011544683	-0.0011072
CID10912218-Sp0	1.0	4	-0.00015234709	-0.0009742899	-0.0012865609
CID91514763-Sp0	1.0	4	-0.0002752298	-0.00063606736	-0.0013980042
CID168362985-Sp0	1.0	4	0.19023852	-0.0004661408	0.03710334
CID168374610-Sp0	1.0	4	0.22305469	0.0011053979	0.09167459
CID91853018-Sp0	1.0	4	-0.00090856623	-0.0014880687	-0.0020615547
CID91828261-Sp0	10.0	4	0.04211259	-0.0040479824	-0.002592117
CID91853436-Sp0	10.0	4	0.027759328	-0.0010795731	-0.0012811151
CID91855197-Sp0	10.0	4	0.08587945	0.18973818	-0.0002182041
CID129856474-Sp0	10.0	4	0.09913253	-0.0013813627	0.0056827515
CID168361893-Sp0	10.0	4	0.023964733	-0.0010059214	-0.0002615395
CID10912218-Sp0	10.0	4	0.024809778	-0.0013186905	-0.00080296036
CID91514763-Sp0	10.0	4	0.038800776	-0.0008443515	-0.00069041725
CID168362985-Sp0	10.0	4	0.7154404	0.009981766	-0.0005393511
CID168374610-Sp0	10.0	4	0.84402835	0.22921863	0.15474665
CID91853018-Sp0	10.0	4	-0.00035655647	-0.0015778901	-0.001478725
CID91828261-Sp0	0.1	0	-0.0017814435	-0.008621728	-0.004489827
CID91853436-Sp0	0.1	0	-0.0007724744	-0.0057522473	-0.0015068442
CID91855197-Sp0	0.1	0	-0.0016669877	-0.007412555	-0.001449615
CID129856474-Sp0	0.1	0	-1.9657984e-05	-0.0006452776	-0.0009479952
CID168361893-Sp0	0.1	0	-0.00037455812	-0.0010601468	-0.0016097163
CID10912218-Sp0	0.1	0	-0.0003462003	-0.0018697059	-0.0012425426
CID91514763-Sp0	0.1	0	-7.741361e-05	-0.0013482897	-0.0013894284
CID168362985-Sp0	0.1	0	0.06624435	-0.001211297	-0.00049638946
CID168374610-Sp0	0.1	0	0.08052789	-0.0015430739	-0.00082946755
CID91853018-Sp0	0.1	0	-0.00059767556	-0.0049572904	-0.0016065552
CID91828261-Sp0	1.0	0	-0.0014806126	-0.008184591	-0.0043669
CID91853436-Sp0	1.0	0	-0.0006244354	-0.005341996	-0.001358225
CID91855197-Sp0	1.0	0	-0.0014019904	-0.006947328	-0.0012101445
CID129856474-Sp0	1.0	0	0.02408915	0.0038467646	-0.0010455216
CID168361893-Sp0	1.0	0	-0.0001810509	-0.00048236488	-0.0016738304
CID10912218-Sp0	1.0	0	-0.00022553935	-0.0016158771	-0.0012778052
CID91514763-Sp0	1.0	0	0.00985086	-0.0010502402	-0.0014730671
CID168362985-Sp0	1.0	0	0.1009651	-0.00069963885	-0.00047897227
CID168374610-Sp0	1.0	0	0.14063413	-0.0011218041	-0.00076570385
CID91853018-Sp0	1.0	0	-0.00037451548	-0.0046448475	-0.0015340698
CID91828261-Sp0	10.0	0	0.1662189	-0.0034997372	-0.0032385981
CID91853436-Sp0	10.0	0	0.08489317	-0.0039097425	-0.00096874003
CID91855197-Sp0	10.0	0	0.20625938	-0.0019517856	-8.521579e-05
CID129856474-Sp0	10.0	0	0.27991349	0.28068662	-0.0007803625
CID168361893-Sp0	10.0	0	0.19464028	0.34462035	-0.0011458748
CID10912218-Sp0	10.0	0	0.14799897	0.11788557	-0.00136373
CID91514763-Sp0	10.0	0	0.13685112	0.12906721	-0.0013986861
CID168362985-Sp0	10.0	0	0.78175795	0.5458825	0.27582452
CID168374610-Sp0	10.0	0	0.9539791	0.8393284	0.5563409
CID91853018-Sp0	10.0	0	0.09502261	-0.0032959813	-0.0021210993
CID91828261-Sp0	0.1	7	-0.0024996693	-0.01127107	-0.006729062
CID91853436-Sp0	0.1	7	-0.002467129	-0.0039854078	-0.0033306156
CID91855197-Sp0	0.1	7	-0.003713308	-0.006368817	-0.0065011657
CID129856474-Sp0	0.1	7	-0.0011386309	0.07812939	-0.0014854808
CID168361893-Sp0	0.1	7	-0.0018753172	-0.00057123764	-0.0021374996
CID10912218-Sp0	0.1	7	-0.0014812598	-0.0002561374	-0.0017499669
CID91514763-Sp0	0.1	7	-0.0010379741	0.03735353	-0.0025691718
CID168362985-Sp0	0.1	7	0.12902185	-0.0016807526	-0.0013880263
CID168374610-Sp0	0.1	7	0.31643414	-0.0019937605	-0.00064997195
CID91853018-Sp0	0.1	7	-0.0006177951	-0.0041180146	-0.0043268455
CID91828261-Sp0	1.0	7	-0.0019121943	-0.010342366	-0.0059479186
CID91853436-Sp0	1.0	7	-0.0019283349	-0.0032348942	-0.0026451414
CID91855197-Sp0	1.0	7	-0.0029416787	-0.0056434344	-0.005847751
CID129856474-Sp0	1.0	7	-0.00043202846	0.21228714	-0.0018314273
CID168361893-Sp0	1.0	7	-0.0012548317	0.07051012	-0.002270698
CID10912218-Sp0	1.0	7	-0.00093640253	0.05496694	-0.0017381904
CID91514763-Sp0	1.0	7	-0.00062203687	0.08191421	-0.002560861
CID168362985-Sp0	1.0	7	0.35458162	-0.0008922173	-0.0007572916
CID168374610-Sp0	1.0	7	0.5510416	-0.00056106923	0.055564485
CID91853018-Sp0	1.0	7	-0.0002441476	-0.0036827817	-0.003999254
CID91828261-Sp0	10.0	7	0.1655758	-0.004357582	-0.0020490051
CID91853436-Sp0	10.0	7	0.11927655	-0.0015597105	-0.0006865266
CID91855197-Sp0	10.0	7	0.09668879	-0.0014016867	-0.0023889258
CID129856474-Sp0	10.0	7	0.21420023	0.19298233	-0.00070878223
CID168361893-Sp0	10.0	7	0.09437275	-0.00014467404	-0.0016414811
CID10912218-Sp0	10.0	7	0.10143516	0.13208476	-0.001657419
CID91514763-Sp0	10.0	7	0.10153523	0.069793284	-0.0022492588
CID168362985-Sp0	10.0	7	0.847283	0.6182817	0.6287928
CID168374610-Sp0	10.0	7	1.0741104	0.8276895	0.85657674
CID91853018-Sp0	10.0	7	0.15568429	-0.0028167465	-0.0026751738
CID91828261-Sp0	0.1	3	-0.003843389	-0.009281591	-0.0050526774
CID91853436-Sp0	0.1	3	-0.003217181	-0.0034086376	-0.0049525066
CID91855197-Sp0	0.1	3	-0.0033111477	-0.0051854188	-0.0051090717
CID129856474-Sp0	0.1	3	-0.0003814116	0.068674326	-0.002649566
CID168361893-Sp0	0.1	3	-0.00078768656	-0.0009521274	-0.0028513488
CID10912218-Sp0	0.1	3	-0.000803471	-0.00090442254	-0.0025244507
CID91514763-Sp0	0.1	3	-0.00090428605	-1.0659545e-06	-0.0036401541
CID168362985-Sp0	0.1	3	-0.0006966267	-0.0011421279	-0.0017523405
CID168374610-Sp0	0.1	3	-0.00061643985	-0.0035474573	-0.0019724288
CID91853018-Sp0	0.1	3	-0.002214955	-0.00085467024	-0.005327606
CID91828261-Sp0	1.0	3	-0.0031237488	-0.008314514	-0.0044486327
CID91853436-Sp0	1.0	3	-0.0025445109	-0.00263197	-0.0045274887
CID91855197-Sp0	1.0	3	-0.002436419	-0.0041637337	-0.0047141477
CID129856474-Sp0	1.0	3	0.033561423	0.17727554	-0.0027965654
CID168361893-Sp0	1.0	3	-3.8752703e-05	-0.00035663336	-0.0027864971
CID10912218-Sp0	1.0	3	-9.589523e-05	-0.00016115456	-0.002475068
CID91514763-Sp0	1.0	3	-0.00028986795	0.050480776	-0.0035286697
CID168362985-Sp0	1.0	3	0.019548029	0.0043188855	-0.0014921528
CID168374610-Sp0	1.0	3	0.045976408	-0.0026711684	-0.0015870654
CID91853018-Sp0	1.0	3	-0.0014978014	0.008296832	-0.005391042
CID91828261-Sp0	10.0	3	0.14478712	-0.0012271	-0.0015465417
CID91853436-Sp0	10.0	3	0.085608795	-0.0022260658	-0.004469087
CID91855197-Sp0	10.0	3	0.22678706	0.17736745	-0.002608273
CID129856474-Sp0	10.0	3	0.21100748	0.27585807	-0.003685201
CID168361893-Sp0	10.0	3	0.102607995	0.05015865	-0.0033852938
CID10912218-Sp0	10.0	3	0.10640454	-2.5201887e-05	-0.0030785843
CID91514763-Sp0	10.0	3	0.07673384	0.07108316	-0.00432996
CID168362985-Sp0	10.0	3	0.64071023	0.71241564	0.25782806
CID168374610-Sp0	10.0	3	0.9269202	0.58309597	0.5267789
CID91853018-Sp0	10.0	3	0.040605962	-0.00011743307	-0.0058070193
CID91828261-Sp0	0.1	2	-0.0031177127	-0.010800423	-0.009039563
CID91853436-Sp0	0.1	2	-0.0014955401	-0.0052144574	-0.0025209906
CID91855197-Sp0	0.1	2	-0.0036026458	-0.008624072	-0.0066895965
CID129856474-Sp0	0.1	2	-3.8490147e-05	-0.0004258229	-0.00079398777
CID168361893-Sp0	0.1	2	-0.00034036575	-0.0009933672	-0.0014653932
CID10912218-Sp0	0.1	2	-0.00031899003	-0.002292759	-0.0015836318
CID91514763-Sp0	0.1	2	-0.0002724622	-0.001076229	-0.0012902755
CID168362985-Sp0	0.1	2	-0.0009729394	-0.0023531963	-0.002238931
CID168374610-Sp0	0.1	2	-0.0014130479	-0.0027533984	-0.0026687342
CID91853018-Sp0	0.1	2	-0.0016030967	-0.004857868	-0.0031945228
CID91828261-Sp0	1.0	2	-0.0022652142	-0.009848963	-0.008358559
CID91853436-Sp0	1.0	2	-0.00046873628	-0.0036488867	-0.0014483237
CID91855197-Sp0	1.0	2	-0.0024657971	-0.0071257637	-0.005588521
CID129856474-Sp0	1.0	2	0.07506105	0.17530446	-0.0005584857
CID168361893-Sp0	1.0	2	0.04446055	0.0385874	-0.0013500407
CID10912218-Sp0	1.0	2	0.07701203	-0.0007910441	-0.0011437666
CID91514763-Sp0	1.0	2	0.054423675	0.015718311	-0.0015891802
CID168362985-Sp0	1.0	2	0.02555491	-0.0007702675	-0.0009993437
CID168374610-Sp0	1.0	2	-0.00017135679	-0.0011849401	-0.0014246406
CID91853018-Sp0	1.0	2	-0.0009074369	-0.0035893302	-0.00249772
CID91828261-Sp0	10.0	2	0.14957559	-0.0039828224	-0.0054202485
CID91853436-Sp0	10.0	2	0.15407935	-0.00087488233	-0.0027853274
CID91855197-Sp0	10.0	2	0.31274945	-0.001059882	-0.0048236786
CID129856474-Sp0	10.0	2	0.34417284	0.35571045	-0.0014205273
CID168361893-Sp0	10.0	2	0.22441286	0.037699737	-0.001759443
CID10912218-Sp0	10.0	2	0.2591611	-1.4089644e-05	-0.0031141757
CID91514763-Sp0	10.0	2	0.20554957	0.12875529	-0.003073615
CID168362985-Sp0	10.0	2	0.7171576	0.5896044	0.31985772
CID168374610-Sp0	10.0	2	0.9378102	0.87893224	0.78123623
CID91853018-Sp0	10.0	2	0.07356346	-0.0028565286	-0.0059120217
CID91828261-Sp0	0.1	6	-0.007442236	-0.00981337	-0.010148415
CID91853436-Sp0	0.1	6	-0.0028163642	-0.0059087467	-0.0041465987
CID91855197-Sp0	0.1	6	-0.004097016	-0.0026464297	-0.007390004
CID129856474-Sp0	0.1	6	-0.00075443834	-3.2377244e-05	-0.0022973432
CID168361893-Sp0	0.1	6	-0.0014270296	-0.0007152736	-0.003311079
CID10912218-Sp0	0.1	6	-0.0016180369	-0.0009734797	-0.0026092476
CID91514763-Sp0	0.1	6	-0.0016137793	0.053864263	-0.003459455
CID168362985-Sp0	0.1	6	-0.0008721149	-0.00096164615	-0.0024942982
CID168374610-Sp0	0.1	6	-0.0016481974	-0.0014587723	-0.0030675877
CID91853018-Sp0	0.1	6	-0.0011289218	-0.0041045346	-0.003432612
CID91828261-Sp0	1.0	6	-0.0067290436	-0.009038986	-0.009248692
CID91853436-Sp0	1.0	6	-0.0013860401	-0.0046859696	-0.0032329746
CID91855197-Sp0	1.0	6	-0.0026463866	-0.0012522971	-0.005795641
CID129856474-Sp0	1.0	6	0.03351018	0.11204963	-0.0014425939
CID168361893-Sp0	1.0	6	-7.4278265e-05	-0.00039392634	-0.0021801027
CID10912218-Sp0	1.0	6	-0.00010442912	0.05459725	-0.0015508428
CID91514763-Sp0	1.0	6	-0.00047778783	0.20488517	-0.002349087
CID168362985-Sp0	1.0	6	0.16419145	0.043535687	-0.0009490925
CID168374610-Sp0	1.0	6	0.12303039	0.016743675	-0.0012082967
CID91853018-Sp0	1.0	6	0.0064561814	-0.003182375	-0.002302519
CID91828261-Sp0	10.0	6	-0.0008187103	-0.0023363167	-0.003383536
CID91853436-Sp0	10.0	6	0.12050263	-0.004401948	-0.001230391
CID91855197-Sp0	10.0	6	0.31972316	0.009184673	-0.0023899483
CID129856474-Sp0	10.0	6	0.19368584	0.31680745	-0.0010852483
CID168361893-Sp0	10.0	6	0.08289694	-0.00039424596	-0.0018654495
CID10912218-Sp0	10.0	6	0.12890372	0.17619455	-0.0007983157
CID91514763-Sp0	10.0	6	0.1152829	0.18415551	-0.0016157409
CID168362985-Sp0	10.0	6	0.8204744	0.4254082	0.42151663
CID168374610-Sp0	10.0	6	1.0379081	0.81415725	0.8846874
CID91853018-Sp0	10.0	6	0.11411505	-0.0026200768	-0.001486276
CID91828261-Sp0	0.1	9	-0.004145402	-0.003944819	-0.008407032
CID91853436-Sp0	0.1	9	-0.003996985	-0.0037634503	-0.002998799
CID91855197-Sp0	0.1	9	-0.0025450205	-0.0019042153	-0.0029491775
CID129856474-Sp0	0.1	9	-0.00093202054	0.09409171	-0.00198651
CID168361893-Sp0	0.1	9	-0.0016665711	-0.0010635002	-0.0020466854
CID10912218-Sp0	0.1	9	-0.0014673066	-0.00263426	-0.0017749034
CID91514763-Sp0	0.1	9	-0.002098132	-0.0025504595	-0.0024775863
CID168362985-Sp0	0.1	9	-0.0012707326	-0.0006279446	-0.0010155727
CID168374610-Sp0	0.1	9	-0.0008848992	-0.0002859512	-0.0010573007
CID91853018-Sp0	0.1	9	-0.0023994625	-0.0028599612	-0.0031124705
CID91828261-Sp0	1.0	9	-0.0034741454	-0.0037513762	-0.007598335
CID91853436-Sp0	1.0	9	-0.0022221967	-0.002446486	-0.0018767891
CID91855197-Sp0	1.0	9	-0.0010517794	-0.0016265316	-0.0016501416
CID129856474-Sp0	1.0	9	0.008891523	0.27363822	-0.0021890725
CID168361893-Sp0	1.0	9	-0.0005734266	-0.00017985418	-0.0017433704
CID10912218-Sp0	1.0	9	-0.00020570576	-0.0015079797	-0.0011221657
CID91514763-Sp0	1.0	9	-0.00059581455	-0.0013027508	-0.0023705438
CID168362985-Sp0	1.0	9	0.045269802	0.03686315	-0.00030124633
CID168374610-Sp0	1.0	9	0.093630195	0.060276724	0.021765873
CID91853018-Sp0	1.0	9	-0.0015224599	-0.002820441	-0.0030692362
CID91828261-Sp0	10.0	9	-0.00025505363	-0.0024901174	-0.0042142672
CID91853436-Sp0	10.0	9	0.07466977	-0.0028403264	-0.0010716189
CID91855197-Sp0	10.0	9	0.20306845	-0.00122746	-0.0008308433
CID129856474-Sp0	10.0	9	0.19937196	0.39987105	-0.0015518544
CID168361893-Sp0	10.0	9	0.10511186	0.09423029	-0.0013004167
CID10912218-Sp0	10.0	9	0.1446482	0.020925343	-0.0008514176
CID91514763-Sp0	10.0	9	0.12814018	0.0077878386	-0.0017065979
CID168362985-Sp0	10.0	9	0.55466676	0.4076891	0.32843876
CID168374610-Sp0	10.0	9	0.73870206	0.6658292	0.58792573
CID91853018-Sp0	10.0	9	0.11166413	-0.002602992	-0.0038310837
CID91828261-Sp0	0.1	8	-0.0028258173	-0.0093925875	-0.0096951565
CID91853436-Sp0	0.1	8	-0.0025378298	-0.0052972776	-0.004847765
CID91855197-Sp0	0.1	8	-0.0040803594	-0.0052532665	-0.005685557
CID129856474-Sp0	0.1	8	-0.0010240637	0.17038298	-0.0021244609
CID168361893-Sp0	0.1	8	-0.0017519252	0.074338935	-0.0031481208
CID10912218-Sp0	0.1	8	-0.0014979378	-0.00074067607	-0.0026583108
CID91514763-Sp0	0.1	8	-0.0016378663	0.15635754	-0.0030508959
CID168362985-Sp0	0.1	8	-0.0012229977	-0.0017363905	-0.0023121515
CID168374610-Sp0	0.1	8	-0.0017611999	-0.0017186367	-0.0030569735
CID91853018-Sp0	0.1	8	-0.0019951253	-0.0047201193	-0.0042785914
CID91828261-Sp0	1.0	8	-0.0019963158	-0.008465586	-0.008791329
CID91853436-Sp0	1.0	8	-0.0016463016	-0.0044884384	-0.0039946735
CID91855197-Sp0	1.0	8	-0.0031627237	-0.0040057334	-0.00487379
CID129856474-Sp0	1.0	8	-4.1039137e-05	0.42620248	-0.0017884722
CID168361893-Sp0	1.0	8	-0.001178333	0.24853775	-0.0029511505
CID10912218-Sp0	1.0	8	-0.00091776234	0.07894294	-0.0023859914
CID91514763-Sp0	1.0	8	-0.0010435368	0.33135992	-0.0028646651
CID168362985-Sp0	1.0	8	-0.00041236117	-8.318588e-05	-0.001515767
CID168374610-Sp0	1.0	8	-0.00095779996	-0.000520923	-0.0024164058
CID91853018-Sp0	1.0	8	-0.0012666107	-0.0031550564	-0.0034965065
CID91828261-Sp0	10.0	8	0.1135695	-0.0051523745	-0.004219397
CID91853436-Sp0	10.0	8	0.08832353	-0.0015207648	-0.0022225159
CID91855197-Sp0	10.0	8	0.07178925	0.08093758	-0.003555397
CID129856474-Sp0	10.0	8	0.25394028	0.43436804	-0.0025006155
CID168361893-Sp0	10.0	8	0.14677313	0.14992015	-0.0031810969
CID10912218-Sp0	10.0	8	0.09365463	0.1727134	-0.0034737024
CID91514763-Sp0	10.0	8	0.11346768	0.24647914	-0.004032814
CID168362985-Sp0	10.0	8	0.6483052	0.39085516	0.09716889
CID168374610-Sp0	10.0	8	0.90899885	0.60394907	0.37709635
CID91853018-Sp0	10.0	8	0.071553625	-0.00077459705	-0.0043028593
CID118535924-Sp0	0.1	1	-0.0002559799	-0.0018604139	-0.0021327212
CID168364490-Sp0	0.1	1	-0.0002594085	-0.0018875472	-0.0018345224
CID91847832-Sp0	0.1	1	-0.0018912065	-0.0046438198	-0.0027587907
CID146170819-Sp0	0.1	1	-0.002479088	-0.0114194425	-0.0056400225
CID168366786-Sp0	0.1	1	-4.7125963e-05	-0.00016079932	-0.000904385
CID168372619-Sp0	0.1	1	0.03360559	-0.0010157239	-0.0020430088
CID12302013-Sp0	0.1	1	-0.0016165042	-0.0030434334	-0.0023840098
CID91854603-Sp0	0.1	1	0.100438766	-0.006330256	-0.0035853374
CID168375904-Sp0	0.1	1	0.04752364	-0.0010191153	-0.0009852697
CID91846724-Sp0	0.1	1	-0.0008777818	-0.0062915967	-0.0022038335
CID118535924-Sp0	1.0	1	0.100534424	-0.00027996168	-0.0012478692
CID168364490-Sp0	1.0	1	0.13015908	-0.00028925433	-0.00085676904
CID91847832-Sp0	1.0	1	-0.0011691317	-0.0028902686	-0.001882839
CID146170819-Sp0	1.0	1	-0.0016841358	-0.009992253	-0.0047857314
CID168366786-Sp0	1.0	1	0.075036176	0.11996429	-0.00024656608
CID168372619-Sp0	1.0	1	0.15406182	0.054476403	-0.0012773727
CID12302013-Sp0	1.0	1	-0.00092144846	-0.0014477532	-0.0018143726
CID91854603-Sp0	1.0	1	0.19898391	-0.0048368215	-0.0027041638
CID168375904-Sp0	1.0	1	0.17177804	0.030538768	-1.6275495e-05
CID91846724-Sp0	1.0	1	-2.3283064e-06	-0.0046297414	-0.0014145015
CID118535924-Sp0	10.0	1	0.21814758	-0.0030522526	-0.00445454
CID168364490-Sp0	10.0	1	0.576623	0.29714566	-0.00017510801
CID91847832-Sp0	10.0	1	0.24112362	-0.0024824531	-0.002249681
CID146170819-Sp0	10.0	1	0.36883193	-0.0028870248	-0.0025819773
CID168366786-Sp0	10.0	1	0.40798444	0.12166595	-0.0017052091
CID168372619-Sp0	10.0	1	0.6511777	-0.00038698135	-0.0021904267
CID12302013-Sp0	10.0	1	0.0958269	-0.003507505	-0.005071309
CID91854603-Sp0	10.0	1	0.8998102	-0.0004106763	-0.0030677808
CID168375904-Sp0	10.0	1	0.5915424	0.25975633	0.072864406
CID91846724-Sp0	10.0	1	0.81527054	-0.0020290485	0.081812985
CID118535924-Sp0	0.1	5	-0.00048909633	-0.0010944346	-0.0041398965
CID168364490-Sp0	0.1	5	-0.00028113186	0.037040666	-0.002548517
CID91847832-Sp0	0.1	5	-0.0016384776	-0.0038923824	-0.005979376
CID146170819-Sp0	0.1	5	-0.0029135454	-0.004018818	-0.0059588
CID168366786-Sp0	0.1	5	0.009857371	0.039731197	-0.002624814
CID168372619-Sp0	0.1	5	-8.139297e-05	-0.0009966199	-0.0027986795
CID12302013-Sp0	0.1	5	-0.0015644063	-0.0027067738	-0.0052417917
CID91854603-Sp0	0.1	5	0.1536022	-0.0027546235	-0.0028951566
CID168375904-Sp0	0.1	5	0.032137275	-8.2670376e-05	-0.002087332
CID91846724-Sp0	0.1	5	0.042015925	-0.0030602666	-0.0037146234
CID118535924-Sp0	1.0	5	0.022978142	-0.00070720055	-0.0036947147
CID168364490-Sp0	1.0	5	0.067034975	0.08819476	-0.0020852436
CID91847832-Sp0	1.0	5	-0.0010012869	-0.0035316204	-0.005431974
CID146170819-Sp0	1.0	5	-0.0022793838	-0.0034968199	-0.0052375756
CID168366786-Sp0	1.0	5	0.10734846	0.09640211	-0.0022274412
CID168372619-Sp0	1.0	5	0.073822044	-0.00054096256	-0.0022734932
CID12302013-Sp0	1.0	5	-0.0010044985	-0.0023788922	-0.0047207735
CID91854603-Sp0	1.0	5	0.205035	-0.0024789672	-0.0025441444
CID168375904-Sp0	1.0	5	0.15430301	0.046718232	-0.0013301997
CID91846724-Sp0	1.0	5	0.16190219	-0.002645237	-0.003096689
CID118535924-Sp0	10.0	5	0.13132232	0.035517834	-0.0024584823
CID168364490-Sp0	10.0	5	0.41402876	0.51974404	0.24092811
CID91847832-Sp0	10.0	5	0.28776675	-0.001343967	-0.0026141906
CID146170819-Sp0	10.0	5	0.335402	-0.00022682018	-0.0014015523
CID168366786-Sp0	10.0	5	0.23534137	0.22941172	-0.0007856433
CID168372619-Sp0	10.0	5	0.42425007	0.053018093	-0.0011007426
CID12302013-Sp0	10.0	5	0.14507116	-0.0010879006	-0.0034182
CID91854603-Sp0	10.0	5	0.967964	0.09954342	-0.00012449294
CID168375904-Sp0	10.0	5	0.34836972	0.25537252	0.14403398
CID91846724-Sp0	10.0	5	0.8244814	-0.00014454655	0.16941217
CID118535924-Sp0	0.1	4	0.013483599	-0.002003705	-0.00092821266
CID168364490-Sp0	0.1	4	0.13259521	-0.0006956127	-0.00025879903
CID91847832-Sp0	0.1	4	-0.0016214864	-0.0019680774	-0.0023359605
CID146170819-Sp0	0.1	4	-0.0036353986	-0.006279331	-0.0063717673
CID168366786-Sp0	0.1	4	-0.00031184911	-0.0012883764	-0.00087846455
CID168372619-Sp0	0.1	4	0.016238868	-0.0019773878	-0.0007563549
CID12302013-Sp0	0.1	4	-0.0010441814	-0.0017890933	-0.0021880206
CID91854603-Sp0	0.1	4	-0.0014446579	-0.005432031	-0.0045341398
CID168375904-Sp0	0.1	4	0.12442474	-0.00043823585	-0.00014773637
CID91846724-Sp0	0.1	4	-0.0010263004	-0.0036264083	-0.0013038075
CID118535924-Sp0	1.0	4	0.0680667	-0.00136121	-0.0003603877
CID168364490-Sp0	1.0	4	0.30182248	0.014980242	0.046148524
CID91847832-Sp0	1.0	4	-0.000698099	-0.0011649808	-0.0013405933
CID146170819-Sp0	1.0	4	-0.0026262188	-0.0050021494	-0.005046862
CID168366786-Sp0	1.0	4	0.023643777	-0.0007375097	-0.00045683948
CID168372619-Sp0	1.0	4	0.113738194	-0.001335366	-0.000116521864
CID12302013-Sp0	1.0	4	-0.0005424149	-0.0012241801	-0.0015625301
CID91854603-Sp0	1.0	4	-0.00017942845	-0.0040230164	-0.0032193577
CID168375904-Sp0	1.0	4	0.19426148	-6.4496694e-06	0.04829648
CID91846724-Sp0	1.0	4	0.026084155	-0.0024129357	0.0010860711
CID118535924-Sp0	10.0	4	0.3047638	-0.0022402708	-0.00058771385
CID168364490-Sp0	10.0	4	0.6702789	0.27324528	0.27021092
CID91847832-Sp0	10.0	4	0.06626281	-0.0002906175	-7.5072046e-07
CID146170819-Sp0	10.0	4	0.018706232	-0.0013286283	-0.0012749052
CID168366786-Sp0	10.0	4	0.109581165	-0.0007503877	0.04465632
CID168372619-Sp0	10.0	4	0.50092906	-0.00075112	-0.00079698383
CID12302013-Sp0	10.0	4	0.008000791	-0.0011358127	-0.0011475006
CID91854603-Sp0	10.0	4	0.78895587	-0.0016517573	-0.0020252562
CID168375904-Sp0	10.0	4	0.66765785	0.08921835	0.111039974
CID91846724-Sp0	10.0	4	0.8277039	-0.001348795	-0.00068313297
CID118535924-Sp0	0.1	0	-0.00017030894	-0.00073782157	-0.0017001929
CID168364490-Sp0	0.1	0	0.0628292	-0.0004818675	-0.0011351219
CID91847832-Sp0	0.1	0	-0.00065635087	-0.0043924777	-0.000855268
CID146170819-Sp0	0.1	0	-0.0013720052	-0.006825416	-0.0027912164
CID168366786-Sp0	0.1	0	0.064773045	-0.00036723286	-0.00088450854
CID168372619-Sp0	0.1	0	0.045997962	-0.0013933051	-0.00044309697
CID12302013-Sp0	0.1	0	-0.00048761888	-0.002439099	-0.0012278545
CID91854603-Sp0	0.1	0	0.057529584	-0.0046706037	-0.0016696161
CID168375904-Sp0	0.1	0	0.1098363	-0.00027893938	-0.00052780844
CID91846724-Sp0	0.1	0	-0.0003378986	-0.005025885	-7.961564e-05
CID118535924-Sp0	1.0	0	0.010977581	-0.00023536621	-0.0017604771
CID168364490-Sp0	1.0	0	0.119037285	0.015072919	-0.0010290059
CID91847832-Sp0	1.0	0	-0.00043330056	-0.0040838746	-0.00081258005
CID146170819-Sp0	1.0	0	-0.0012123182	-0.006474515	-0.0027268997
CID168366786-Sp0	1.0	0	0.101031706	0.009594247	-0.0008701443
CID168372619-Sp0	1.0	0	0.086232424	-0.00075818447	-0.00039000204
CID12302013-Sp0	1.0	0	-0.00026206506	-0.0020137576	-0.001259425
CID91854603-Sp0	1.0	0	0.09388943	-0.0041915616	-0.0014874869
CID168375904-Sp0	1.0	0	0.18501769	0.010523587	-0.00053519435
CID91846724-Sp0	1.0	0	0.0025299713	-0.0043840106	0.023949243
CID118535924-Sp0	10.0	0	0.3301188	0.27724177	-0.0006691321
CID168364490-Sp0	10.0	0	0.6530539	0.66908026	0.28747615
CID91847832-Sp0	10.0	0	0.18084511	-0.0019920918	-0.0005069195
CID146170819-Sp0	10.0	0	0.1479356	-0.0027055743	-0.002667064
CID168366786-Sp0	10.0	0	0.44050932	0.3782116	0.044255137
CID168372619-Sp0	10.0	0	0.52613264	0.1755715	0.037510365
CID12302013-Sp0	10.0	0	0.088863984	-0.0019239571	-0.0020775404
CID91854603-Sp0	10.0	0	0.83422524	0.092778705	-0.00066139584
CID168375904-Sp0	10.0	0	0.6445721	0.47228426	0.23286064
CID91846724-Sp0	10.0	0	0.7492616	-0.0012931518	0.32027107
CID118535924-Sp0	0.1	7	-0.00037373556	0.19966659	-0.001428286
CID168364490-Sp0	0.1	7	0.04922928	0.08619031	-0.000977762
CID91847832-Sp0	0.1	7	-0.0018742076	-0.0032604134	-0.0035327356
CID146170819-Sp0	0.1	7	-0.0030696546	-0.0060443687	-0.004580411
CID168366786-Sp0	0.1	7	-0.00031593055	0.03568019	-0.0013147573
CID168372619-Sp0	0.1	7	0.0012890548	-0.00077914726	-0.0016202534
CID12302013-Sp0	0.1	7	-0.0016308333	-0.0024085687	-0.0027115208
CID91854603-Sp0	0.1	7	0.07888526	-0.0041702255	-0.0031168752
CID168375904-Sp0	0.1	7	0.041750945	-0.0007489317	-0.00073166296
CID91846724-Sp0	0.1	7	-0.0012623052	-0.0029482772	-0.0023513797
CID118535924-Sp0	1.0	7	0.0142273605	0.2661826	-0.0016737918
CID168364490-Sp0	1.0	7	0.15023093	0.18655042	-0.0006350806
CID91847832-Sp0	1.0	7	-0.0012785689	-0.002600189	-0.002982965
CID146170819-Sp0	1.0	7	-0.0024184466	-0.005283974	-0.0038582508
CID168366786-Sp0	1.0	7	0.03581126	0.13000691	-0.0015844182
CID168372619-Sp0	1.0	7	0.10795251	-0.00026915147	-0.0014545829
CID12302013-Sp0	1.0	7	-0.0010144756	-0.0017313528	-0.0024731997
CID91854603-Sp0	1.0	7	0.13482833	-0.003077002	-0.002275539
CID168375904-Sp0	1.0	7	0.14819345	-5.7083515e-05	-0.0005644201
CID91846724-Sp0	1.0	7	-0.00043122156	-0.0021444198	-0.001363754
CID118535924-Sp0	10.0	7	0.29527944	0.052559808	-0.000498447
CID168364490-Sp0	10.0	7	0.6353308	0.6139997	0.49699682
CID91847832-Sp0	10.0	7	0.15717182	-0.0012349397	-0.0014686255
CID146170819-Sp0	10.0	7	0.23348239	-0.0016459966	-0.0013761852
CID168366786-Sp0	10.0	7	0.43206376	0.3119561	0.047626883
CID168372619-Sp0	10.0	7	0.5542626	0.15831156	0.0072736144
CID12302013-Sp0	10.0	7	0.041571207	-0.0016137665	-0.0025487542
CID91854603-Sp0	10.0	7	0.86024636	0.02370543	-0.000121259385
CID168375904-Sp0	10.0	7	0.5779339	0.34713808	0.38124186
CID91846724-Sp0	10.0	7	0.51297826	0.09227151	0.46940583
CID118535924-Sp0	0.1	3	-0.0006896168	-0.00019887924	-0.0023984464
CID168364490-Sp0	0.1	3	-0.00026746214	0.2208488	-0.0024927645
CID91847832-Sp0	0.1	3	-0.001782052	-0.0021053057	-0.0033588787
CID146170819-Sp0	0.1	3	-0.0030948329	-0.0060546533	-0.0049145827
CID168366786-Sp0	0.1	3	0.023032367	0.13304812	-0.0024588993
CID168372619-Sp0	0.1	3	-0.00025332332	0.0053079277	-0.0011325016
CID12302013-Sp0	0.1	3	-0.001917027	-0.0018859662	-0.003257617
CID91854603-Sp0	0.1	3	0.090127796	-0.0035340178	-0.002372418
CID168375904-Sp0	0.1	3	0.0540696	0.08592588	-0.001412093
CID91846724-Sp0	0.1	3	-0.001388133	-0.0017645035	-0.0030658855
CID118535924-Sp0	1.0	3	0.01083526	0.077833496	-0.0025610926
CID168364490-Sp0	1.0	3	0.065655455	0.38989872	-0.00285899
CID91847832-Sp0	1.0	3	-0.00087214424	-0.00091135857	-0.0033439556
CID146170819-Sp0	1.0	3	-0.002276782	-0.0049590943	-0.004308583
CID168366786-Sp0	1.0	3	0.10053245	0.20244403	-0.0023537483
CID168372619-Sp0	1.0	3	0.06427773	0.14458847	-0.0012130386
CID12302013-Sp0	1.0	3	-0.0012486271	-0.0009709401	-0.0032777712
CID91854603-Sp0	1.0	3	0.14688627	-0.0029085397	-0.0022621837
CID168375904-Sp0	1.0	3	0.1493791	0.19491562	-0.0015032762
CID91846724-Sp0	1.0	3	-0.0006071855	-0.0008058466	-0.0027315482
CID118535924-Sp0	10.0	3	0.20018011	0.23158666	-0.003884935
CID168364490-Sp0	10.0	3	0.43475544	0.807546	-0.0006218199
CID91847832-Sp0	10.0	3	0.20933358	-0.00059439597	-0.0020890355
CID146170819-Sp0	10.0	3	0.21852504	0.0073510036	-0.002123863
CID168366786-Sp0	10.0	3	0.2522778	0.37231374	-0.002373839
CID168372619-Sp0	10.0	3	0.46849084	0.2947964	-0.0009941619
CID12302013-Sp0	10.0	3	0.091019526	-9.664923e-05	-0.004086245
CID91854603-Sp0	10.0	3	0.62459534	0.076337576	-0.0021879592
CID168375904-Sp0	10.0	3	0.36386532	0.3906901	-0.0010520526
CID91846724-Sp0	10.0	3	0.4071015	-0.0005433395	0.12737755
CID118535924-Sp0	0.1	2	6.80536e-05	0.17053623	-0.0011258152
CID168364490-Sp0	0.1	2	0.022363305	0.31296188	-0.0008284992
CID91847832-Sp0	0.1	2	-0.0017134318	-0.005107998	-0.003294826
CID146170819-Sp0	0.1	2	-0.0030126881	-0.009193985	-0.0052848463
CID168366786-Sp0	0.1	2	0.064171985	-0.00072787236	-0.00039979577
CID168372619-Sp0	0.1	2	0.034025505	-0.0014402713	-0.0011937458
CID12302013-Sp0	0.1	2	-0.0014355099	-0.0039966153	-0.0025295152
CID91854603-Sp0	0.1	2	0.038860932	-0.0058882483	-0.0058007077
CID168375904-Sp0	0.1	2	0.09855267	-0.0005310893	-0.00032659425
CID91846724-Sp0	0.1	2	-0.0007953793	-0.004332085	-0.003279949
CID118535924-Sp0	1.0	2	0.025491387	0.3803719	-0.0015297186
CID168364490-Sp0	1.0	2	0.07880258	0.4292925	-0.0008148685
CID91847832-Sp0	1.0	2	-0.0005455497	-0.0035242224	-0.0021976142
CID146170819-Sp0	1.0	2	-0.001815389	-0.007558621	-0.004246878
CID168366786-Sp0	1.0	2	0.1281717	0.03274548	-0.00015193372
CID168372619-Sp0	1.0	2	0.1557402	0.006380141	-0.00040191546
CID12302013-Sp0	1.0	2	-0.00039259106	-0.002465966	-0.0016405216
CID91854603-Sp0	1.0	2	0.14769197	-0.0045214724	-0.0045399964
CID168375904-Sp0	1.0	2	0.18008134	0.04315108	0.04706063
CID91846724-Sp0	1.0	2	0.09052463	-0.0031440775	-0.0015878769
CID118535924-Sp0	10.0	2	0.53849876	0.6399714	-0.00035939843
CID168364490-Sp0	10.0	2	0.70643795	0.87285227	0.31294057
CID91847832-Sp0	10.0	2	0.3567534	-0.00088176	-0.0044310587
CID146170819-Sp0	10.0	2	0.21689256	-0.0009273508	-0.0012374228
CID168366786-Sp0	10.0	2	0.39991924	0.2938159	-0.0008900684
CID168372619-Sp0	10.0	2	0.4995396	0.19072817	0.049261026
CID12302013-Sp0	10.0	2	0.14689901	-0.0005156612	-0.003862347
CID91854603-Sp0	10.0	2	0.8441695	0.01856085	-0.00187925
CID168375904-Sp0	10.0	2	0.67647135	0.54462725	0.21213563
CID91846724-Sp0	10.0	2	0.8163425	-0.0020831043	0.25528204
CID118535924-Sp0	0.1	6	-0.0014683211	0.14732337	-0.0031202552
CID168364490-Sp0	0.1	6	-0.00059029635	0.29407376	-0.0022870293
CID91847832-Sp0	0.1	6	-0.0023647102	-0.0036577852	-0.0035792596
CID146170819-Sp0	0.1	6	-0.004918557	-0.005871123	-0.0068329857
CID168366786-Sp0	0.1	6	-0.00018143952	0.04999449	-0.001738809
CID168372619-Sp0	0.1	6	-0.00023946658	0.09746395	-0.0022601155
CID12302013-Sp0	0.1	6	-0.002028073	-0.0036693634	-0.0035195537
CID91854603-Sp0	0.1	6	-0.0009994301	-0.0044441004	-0.005140903
CID168375904-Sp0	0.1	6	-0.00023350163	0.065542266	-0.0017401045
CID91846724-Sp0	0.1	6	-0.0019085585	-0.0018685415	-0.0030120774
CID118535924-Sp0	1.0	6	-0.00010655865	0.2187776	-0.0021117833
CID168364490-Sp0	1.0	6	0.22298336	0.41611683	-0.0007052971
CID91847832-Sp0	1.0	6	-0.00096459984	-0.0021922416	-0.0023137103
CID146170819-Sp0	1.0	6	-0.003420007	-0.004496101	-0.005298409
CID168366786-Sp0	1.0	6	0.068225145	0.10289105	-0.0010506373
CID168372619-Sp0	1.0	6	0.15770519	0.27306986	-0.0016051703
CID12302013-Sp0	1.0	6	-0.00046057775	-0.0024231288	-0.0024870224
CID91854603-Sp0	1.0	6	0.10118731	-0.0029801251	-0.003520155
CID168375904-Sp0	1.0	6	0.22989781	0.21755618	-0.0006300901
CID91846724-Sp0	1.0	6	-0.00027195216	-0.00090364885	-0.0013825527
CID118535924-Sp0	10.0	6	0.21768822	0.29510975	-0.001587437
CID168364490-Sp0	10.0	6	0.7109951	0.52585685	0.24401306
CID91847832-Sp0	10.0	6	0.12483813	-0.0019589642	-0.00026500507
CID146170819-Sp0	10.0	6	0.3258841	-0.0019265717	-0.0014629617
CID168366786-Sp0	10.0	6	0.2652076	0.28462672	-0.00028221234
CID168372619-Sp0	10.0	6	0.52915037	0.2953062	-0.00035775825
CID12302013-Sp0	10.0	6	0.086651996	-0.0022156688	-0.0009434366
CID91854603-Sp0	10.0	6	0.89843285	-0.0002229625	-0.0012714064
CID168375904-Sp0	10.0	6	0.7657722	0.3053593	0.23286796
CID91846724-Sp0	10.0	6	0.42782548	-0.001633574	-4.5045166e-05
CID118535924-Sp0	0.1	9	-0.0002553293	0.1331045	-0.0016892053
CID168364490-Sp0	0.1	9	0.0009135902	0.26460102	-0.0016907261
CID91847832-Sp0	0.1	9	-0.0017113694	-0.0019023693	-0.0021109811
CID146170819-Sp0	0.1	9	-0.0040842737	-0.0036704564	-0.0036920237
CID168366786-Sp0	0.1	9	-0.0005961415	-0.00051173806	-0.0011934473
CID168372619-Sp0	0.1	9	-0.0007217705	0.16568856	-0.0018300704
CID12302013-Sp0	0.1	9	-0.0011887827	-0.0015224789	-0.001563173
CID91854603-Sp0	0.1	9	-0.0033349537	-0.0039023566	-0.0036652498
CID168375904-Sp0	0.1	9	-0.0004014702	-0.0005534196	-0.00066392333
CID91846724-Sp0	0.1	9	-0.0014291551	-0.0023691044	-0.0015903212
CID118535924-Sp0	1.0	9	0.030709237	0.20245436	-0.0024529966
CID168364490-Sp0	1.0	9	0.065231994	0.34512478	-0.0021457707
CID91847832-Sp0	1.0	9	-0.0003079845	-0.0014047242	-0.0015800877
CID146170819-Sp0	1.0	9	-0.0026336962	-0.002347105	-0.0028771854
CID168366786-Sp0	1.0	9	0.07671602	0.08824472	-0.0011675445
CID168372619-Sp0	1.0	9	0.062436447	0.24928468	-0.0018975136
CID12302013-Sp0	1.0	9	0.0048838556	-0.0005343054	-0.0011382754
CID91854603-Sp0	1.0	9	-0.0014486986	-0.0028207921	-0.0021556169
CID168375904-Sp0	1.0	9	0.10054427	0.05160307	-0.000295555
CID91846724-Sp0	1.0	9	0.019025072	-0.0020841197	-0.00044816895
CID118535924-Sp0	10.0	9	0.27435505	0.36523157	-0.002637742
CID168364490-Sp0	10.0	9	0.416237	0.65351164	0.004364103
CID91847832-Sp0	10.0	9	0.31024033	-0.0010634346	-0.0017622896
CID146170819-Sp0	10.0	9	0.18658012	0.039200082	-0.0017516712
CID168366786-Sp0	10.0	9	0.25306875	0.2646147	-0.0006411151
CID168372619-Sp0	10.0	9	0.470613	0.22175515	-0.0017434723
CID12302013-Sp0	10.0	9	0.17431654	-0.000546315	-0.0010719846
CID91854603-Sp0	10.0	9	0.7704087	0.045463085	-0.0009399666
CID168375904-Sp0	10.0	9	0.34753814	0.21246997	0.052206576
CID91846724-Sp0	10.0	9	0.46447104	-0.0012700922	-0.0006884415
CID118535924-Sp0	0.1	8	-0.0013120307	0.28102428	-0.0024746463
CID168364490-Sp0	0.1	8	-0.0010296316	0.30294427	-0.0017166423
CID91847832-Sp0	0.1	8	-0.0022899227	-0.004604232	-0.0038266452
CID146170819-Sp0	0.1	8	-0.0018920029	-0.006997674	-0.005653467
CID168366786-Sp0	0.1	8	-0.00027996674	0.14582278	-0.0014875627
CID168372619-Sp0	0.1	8	-0.00061499194	-0.0020661803	-0.0020645505
CID12302013-Sp0	0.1	8	-0.0018724285	-0.0028092256	-0.0033217992
CID91854603-Sp0	0.1	8	-8.914828e-05	-0.0034977426	-0.002146259
CID168375904-Sp0	0.1	8	0.0033567846	0.005893782	-0.00067382306
CID91846724-Sp0	0.1	8	-0.0010436348	-0.002625583	-0.0023467492
CID118535924-Sp0	1.0	8	-1.8665045e-05	0.5651628	-0.002101683
CID168364490-Sp0	1.0	8	0.059834376	0.5548979	-0.0011634686
CID91847832-Sp0	1.0	8	-0.0014237264	-0.0036929434	-0.0030883783
CID146170819-Sp0	1.0	8	-0.001034276	-0.0062214425	-0.0047130217
CID168366786-Sp0	1.0	8	0.07602514	0.32939887	-0.0011953685
CID168372619-Sp0	1.0	8	0.021740377	-0.0006678043	-0.0012245768
CID12302013-Sp0	1.0	8	-0.0011331127	-0.0009785028	-0.0024436295
CID91854603-Sp0	1.0	8	0.07675866	-0.0025982398	-0.0014511028
CID168375904-Sp0	1.0	8	0.117670394	0.20641819	-0.0003223671
CID91846724-Sp0	1.0	8	-9.8707525e-05	-0.0018312078	-0.0015500158
CID118535924-Sp0	10.0	8	0.29638404	0.5069351	-0.0028522168
CID168364490-Sp0	10.0	8	0.643029	0.8353618	0.27247748
CID91847832-Sp0	10.0	8	0.084164366	-0.001249122	-0.0023754686
CID146170819-Sp0	10.0	8	0.33471265	-0.000991265	-0.002468464
CID168366786-Sp0	10.0	8	0.47197145	0.5855601	0.08030608
CID168372619-Sp0	10.0	8	0.49513257	0.22218955	-0.000638354
CID12302013-Sp0	10.0	8	0.079836175	0.11827449	-0.0040244707
CID91854603-Sp0	10.0	8	0.7327175	-0.00013035059	0.02826105
CID168375904-Sp0	10.0	8	0.6003676	0.4035804	0.15789378
CID91846724-Sp0	10.0	8	0.86203605	0.0038315654	0.08096314
CID156615420-Sp0	0.1	1	-0.0016242045	-0.0024073035	-0.0026475673
CID168363847-Sp0	0.1	1	-0.001036995	-0.0069635003	-0.004253869
CID168370740-Sp0	0.1	1	-0.00028236627	-0.00037216663	-0.0014253376
CID168371658-Sp0	0.1	1	-0.0026438753	-0.0073897806	-0.0041526807
CID168375431-Sp0	0.1	1	-0.000601376	-0.0041622412	-0.0028166347
CID11017652-Sp0	0.1	1	0.0037716478	-0.003450362	-0.0022928033
CID168359124-Sp0	0.1	1	-0.00019598559	-0.004202768	-0.0023558212
CID168363443-Sp0	0.1	1	-0.0005941729	-0.0031508147	-0.0011304133
CID168372062-Sp0	0.1	1	-0.000832963	-0.0033693723	-0.002271841
CID21599578-Sp0	0.1	1	-0.00023744747	-0.0020851614	-0.0016714684
CID156615420-Sp0	1.0	1	-0.00090807286	-0.0008251606	-0.0020701697
CID168363847-Sp0	1.0	1	0.009811088	-0.0055270023	-0.0033372098
CID168370740-Sp0	1.0	1	0.07797956	0.09414865	-0.00066341116
CID168371658-Sp0	1.0	1	-0.0020013205	-0.0057970574	-0.003278588
CID168375431-Sp0	1.0	1	0.09751117	-0.0031921088	-0.0024465912
CID11017652-Sp0	1.0	1	0.14958565	-0.002040106	-0.0014985208
CID168359124-Sp0	1.0	1	0.13548742	-0.0025914793	-0.0012216953
CID168363443-Sp0	1.0	1	0.042607427	-0.0012761472	-8.3347855e-05
CID168372062-Sp0	1.0	1	0.033354655	-0.0018548075	-0.0014269525
CID21599578-Sp0	1.0	1	0.105456896	-0.00047183706	-0.0006731188
CID156615420-Sp0	10.0	1	0.093200736	-0.004279116	-0.0055826395
CID168363847-Sp0	10.0	1	0.90014195	0.052108377	0.25455374
CID168370740-Sp0	10.0	1	0.31173533	0.04000625	-0.0022522227
CID168371658-Sp0	10.0	1	0.19564566	-0.0018597154	-0.0016777547
CID168375431-Sp0	10.0	1	0.9198104	-0.0024041678	-0.0022199
CID11017652-Sp0	10.0	1	0.55464417	-0.0007573886	-0.0019565213
CID168359124-Sp0	10.0	1	1.016305	0.70098805	0.67109156
CID168363443-Sp0	10.0	1	0.5660931	0.12779024	0.0922039
CID168372062-Sp0	10.0	1	0.62856466	0.28370413	0.2266131
CID21599578-Sp0	10.0	1	0.36085224	0.035453007	-0.0020316222
CID156615420-Sp0	0.1	5	-0.0012740301	-0.0013530251	-0.004981825
CID168363847-Sp0	0.1	5	-0.00075354363	-0.0029166248	-0.0038772773
CID168370740-Sp0	0.1	5	-0.0003147322	-0.0009444346	-0.0034746884
CID168371658-Sp0	0.1	5	-0.0029123062	-0.004395688	-0.0070559136
CID168375431-Sp0	0.1	5	-1.6160904e-05	-0.0046693906	-0.0058736214
CID11017652-Sp0	0.1	5	-0.0002566692	-0.002074165	-0.0043862164
CID168359124-Sp0	0.1	5	0.10177655	-0.0012041875	-0.0014512892
CID168363443-Sp0	0.1	5	0.0036395937	-0.0018457347	-0.002459502
CID168372062-Sp0	0.1	5	-0.000937937	-0.0017675948	-0.002882107
CID21599578-Sp0	0.1	5	-0.000848525	-0.00084670295	-0.0027493995
CID156615420-Sp0	1.0	5	-0.00068458583	-0.000819396	-0.004739532
CID168363847-Sp0	1.0	5	0.030315876	-0.0020539016	-0.0024957918
CID168370740-Sp0	1.0	5	0.0356355	-0.00047620153	-0.0031134272
CID168371658-Sp0	1.0	5	-0.0022824905	-0.003980795	-0.006441489
CID168375431-Sp0	1.0	5	0.10458619	-0.0043189703	-0.0051475605
CID11017652-Sp0	1.0	5	0.056710422	-0.001666398	-0.0038673852
CID168359124-Sp0	1.0	5	0.25232133	-0.0002952873	0.002940625
CID168363443-Sp0	1.0	5	0.08028723	-0.0014152374	-0.0019161007
CID168372062-Sp0	1.0	5	-0.00024444266	-0.0013415023	-0.0022287138
CID21599578-Sp0	1.0	5	-0.00020539715	-0.0004769326	-0.0025304854
CID156615420-Sp0	10.0	5	0.00606592	-0.00031548418	-0.003890417
CID168363847-Sp0	10.0	5	1.0773191	0.5246177	0.7035065
CID168370740-Sp0	10.0	5	0.3018697	0.15892191	-0.0015539295
CID168371658-Sp0	10.0	5	0.23484048	-0.0015964753	-0.0036685388
CID168375431-Sp0	10.0	5	0.7850896	-0.002264234	-0.0014212207
CID11017652-Sp0	10.0	5	0.40219396	0.15731853	0.015329078
CID168359124-Sp0	10.0	5	1.0088712	0.8605489	0.8551182
CID168363443-Sp0	10.0	5	0.6020487	0.10418767	0.23142646
CID168372062-Sp0	10.0	5	0.7291555	0.52287924	0.49064887
CID21599578-Sp0	10.0	5	0.4224407	0.42070064	0.19649382
CID156615420-Sp0	0.1	4	-0.0009327282	-0.0016829988	-0.0018384134
CID168363847-Sp0	0.1	4	0.011790305	-0.001703915	-0.0006947991
CID168370740-Sp0	0.1	4	-0.00062713574	-0.0012079915	-0.0012274081
CID168371658-Sp0	0.1	4	-0.0013727121	-0.0033178234	-0.003014408
CID168375431-Sp0	0.1	4	-0.0007095595	-0.00218774	-0.0014743292
CID11017652-Sp0	0.1	4	0.12054564	-0.0010667398	-0.0003163798
CID168359124-Sp0	0.1	4	0.06571877	-0.0011936501	-0.0004985459
CID168363443-Sp0	0.1	4	-0.0014780412	-0.003176909	-0.0018664795
CID168372062-Sp0	0.1	4	0.042439893	-0.0011117914	-0.0008004474
CID21599578-Sp0	0.1	4	0.053078458	-0.0010447368	-0.0004713383
CID156615420-Sp0	1.0	4	-0.0005412264	-0.0014728385	-0.0014593166
CID168363847-Sp0	1.0	4	0.15463397	-0.00084124145	0.07128065
CID168370740-Sp0	1.0	4	-0.00010807663	-0.00076370523	-0.000585527
CID168371658-Sp0	1.0	4	-0.00020194739	-0.002358288	-0.0018872151
CID168375431-Sp0	1.0	4	0.089780614	-0.00096744206	-0.00018740728
CID11017652-Sp0	1.0	4	0.22567025	-0.00048831326	0.030614674
CID168359124-Sp0	1.0	4	0.3303585	0.01717411	0.101978004
CID168363443-Sp0	1.0	4	-0.0005019206	-0.0019735678	-0.0005709655
CID168372062-Sp0	1.0	4	0.19784938	-0.0002003412	0.056403145
CID21599578-Sp0	1.0	4	0.13299857	-0.00056092587	0.015625328
CID156615420-Sp0	10.0	4	0.0043530464	-0.0018700459	-0.0008946499
CID168363847-Sp0	10.0	4	0.9773401	0.23880023	0.101091534
CID168370740-Sp0	10.0	4	0.114002824	-0.00014424264	0.00070644915
CID168371658-Sp0	10.0	4	0.34128013	-0.0012771195	-0.0019988948
CID168375431-Sp0	10.0	4	0.8359622	0.020273373	0.021474674
CID11017652-Sp0	10.0	4	0.80265164	-0.0008377531	-0.00045599593
CID168359124-Sp0	10.0	4	1.0295753	0.49955493	0.3630945
CID168363443-Sp0	10.0	4	0.31195694	0.023099989	0.16352333
CID168372062-Sp0	10.0	4	0.76570004	0.1287049	0.05077532
CID21599578-Sp0	10.0	4	0.42384797	-0.0005431892	-0.0001952961
CID156615420-Sp0	0.1	0	-0.00063881796	-0.0022959667	-0.0016707828
CID168363847-Sp0	0.1	0	0.097669214	-0.0027027982	-0.0017304042
CID168370740-Sp0	0.1	0	0.023114808	-0.0022404247	-0.000661427
CID168371658-Sp0	0.1	0	-0.0009025709	-0.0047310474	-0.0011123061
CID168375431-Sp0	0.1	0	0.013179116	-0.0035781355	-0.0014122745
CID11017652-Sp0	0.1	0	0.108981	-0.0013330502	-0.0012327626
CID168359124-Sp0	0.1	0	0.21487156	-0.0015641158	-0.00086392346
CID168363443-Sp0	0.1	0	-3.9637685e-05	-0.00315869	0.0045985654
CID168372062-Sp0	0.1	0	0.05906373	-0.0015015025	-0.0007854414
CID21599578-Sp0	0.1	0	0.02600959	-0.0002839137	-0.00061444944
CID156615420-Sp0	1.0	0	-0.00042552096	-0.0019742763	-0.0017432093
CID168363847-Sp0	1.0	0	0.16276577	-0.0022760031	-0.0015725261
CID168370740-Sp0	1.0	0	0.052241452	-0.0018820917	-0.00058727077
CID168371658-Sp0	1.0	0	-0.00070950284	-0.0042963433	-0.0010561328
CID168375431-Sp0	1.0	0	0.044795454	-0.0030458765	-0.0013447171
CID11017652-Sp0	1.0	0	0.15438177	-0.0008488075	-0.0010255213
CID168359124-Sp0	1.0	0	0.3381847	-0.0010043007	-0.00043534135
CID168363443-Sp0	1.0	0	0.018956594	-0.0025923601	0.022756815
CID168372062-Sp0	1.0	0	0.09000417	-0.001089996	-0.0007368728
CID21599578-Sp0	1.0	0	0.057707176	0.037925746	-0.0006125974
CID156615420-Sp0	10.0	0	0.072271414	-0.0014412364	-0.0020147865
CID168363847-Sp0	10.0	0	1.1959721	0.8593621	0.50697654
CID168370740-Sp0	10.0	0	0.33296624	0.27220017	-0.00030685656
CID168371658-Sp0	10.0	0	0.23343056	-0.0014007073	-0.0007730675
CID168375431-Sp0	10.0	0	0.90806	0.007839739	0.10054707
CID11017652-Sp0	10.0	0	0.75503033	0.5550413	0.27380732
CID168359124-Sp0	10.0	0	1.1669252	1.0873011	0.81899935
CID168363443-Sp0	10.0	0	0.509207	0.049224053	0.4206432
CID168372062-Sp0	10.0	0	0.86101484	0.7876878	0.47803974
CID21599578-Sp0	10.0	0	0.44265574	0.5129051	0.09940539
CID156615420-Sp0	0.1	7	-0.0013717858	-0.0006414649	-0.0024135783
CID168363847-Sp0	0.1	7	0.47443318	-0.0033500316	-0.00067686767
CID168370740-Sp0	0.1	7	-0.00018680409	-0.0012371487	-0.0028067247
CID168371658-Sp0	0.1	7	-0.0021465872	-0.004912971	-0.0038193106
CID168375431-Sp0	0.1	7	-0.0018879295	-0.004297169	-0.002816245
CID11017652-Sp0	0.1	7	0.12704791	-0.0016924196	-0.00078827364
CID168359124-Sp0	0.1	7	0.316781	-0.0015894433	-0.00041147365
CID168363443-Sp0	0.1	7	-0.0017722134	-0.0028819444	-0.0025740552
CID168372062-Sp0	0.1	7	0.1541703	-0.0018859959	-0.0013236724
CID21599578-Sp0	0.1	7	0.012041211	0.0072882697	-0.0011738137
CID156615420-Sp0	1.0	7	-0.0008421594	0.010051064	-0.0026470714
CID168363847-Sp0	1.0	7	0.69137454	-0.002233351	0.045136318
CID168370740-Sp0	1.0	7	0.048251294	-0.00089631736	-0.0025446713
CID168371658-Sp0	1.0	7	-0.0014324681	-0.004126587	-0.0031655412
CID168375431-Sp0	1.0	7	-0.00088945194	-0.0037690147	-0.001940812
CID11017652-Sp0	1.0	7	0.2197712	-0.001311472	-0.0006099434
CID168359124-Sp0	1.0	7	0.5467353	0.024257451	0.13896903
CID168363443-Sp0	1.0	7	-0.0009675346	-0.0022415167	-0.0017440445
CID168372062-Sp0	1.0	7	0.39416248	-0.00093684194	-0.0005294284
CID21599578-Sp0	1.0	7	0.10878302	0.1228188	-0.0008084206
CID156615420-Sp0	10.0	7	0.0735128	-0.00045415727	-0.0022478597
CID168363847-Sp0	10.0	7	1.4940823	1.0644845	1.1716639
CID168370740-Sp0	10.0	7	0.31159464	0.23490295	-0.0014455213
CID168371658-Sp0	10.0	7	0.19784898	-0.0029447328	-0.0019532794
CID168375431-Sp0	10.0	7	0.5781179	-0.0030076453	0.078462146
CID11017652-Sp0	10.0	7	0.6159499	0.22102475	0.29575798
CID168359124-Sp0	10.0	7	1.1324489	1.0160812	1.0707543
CID168363443-Sp0	10.0	7	0.41467953	0.106827945	0.24076699
CID168372062-Sp0	10.0	7	0.92361933	0.6780144	0.70926815
CID21599578-Sp0	10.0	7	0.5303138	0.5259422	0.3396855
CID156615420-Sp0	0.1	3	-0.0012201156	-0.0006615017	-0.0038735426
CID168363847-Sp0	0.1	3	-0.0015252117	-0.0057705524	-0.0035409632
CID168370740-Sp0	0.1	3	0.0028759092	0.14292924	-0.00345288
CID168371658-Sp0	0.1	3	-0.0024697788	-0.0041502183	-0.0032586795
CID168375431-Sp0	0.1	3	-0.0014021123	-0.003301317	-0.00208723
CID11017652-Sp0	0.1	3	-0.00089316646	-0.001339663	-0.0018056431
CID168359124-Sp0	0.1	3	-5.0579307e-05	-0.0022715314	-0.0012670454
CID168363443-Sp0	0.1	3	-0.0010278887	-0.0025100391	-0.0017056706
CID168372062-Sp0	0.1	3	-0.0012408061	-0.0018620704	-0.0020119625
CID21599578-Sp0	0.1	3	-0.00023291423	0.053188086	-0.0022283804
CID156615420-Sp0	1.0	3	-0.0005689594	0.00053245574	-0.0038877102
CID168363847-Sp0	1.0	3	-0.0004828608	-0.004916542	-0.0030948238
CID168370740-Sp0	1.0	3	0.0719265	0.19497025	-0.003362769
CID168371658-Sp0	1.0	3	-0.0016720928	-0.0030962515	-0.002936222
CID168375431-Sp0	1.0	3	-0.0003904368	-0.0025999027	-0.0017482069
CID11017652-Sp0	1.0	3	-3.7851928e-06	-0.00027397796	-0.0018282899
CID168359124-Sp0	1.0	3	0.1189072	-0.0013728244	-0.0009361848
CID168363443-Sp0	1.0	3	-0.00016229674	-0.0014494584	-0.001387774
CID168372062-Sp0	1.0	3	-0.00040679678	-0.00071299344	-0.0017652923
CID21599578-Sp0	1.0	3	0.064852275	0.15776858	-0.0021068682
CID156615420-Sp0	10.0	3	0.06592189	-7.581711e-05	-0.00473852
CID168363847-Sp0	10.0	3	1.2396665	0.41603744	0.6024461
CID168370740-Sp0	10.0	3	0.33212042	0.45376176	-0.0025946933
CID168371658-Sp0	10.0	3	0.22291149	0.061068464	-0.0015531912
CID168375431-Sp0	10.0	3	0.7697514	-0.0013366683	-4.6297162e-05
CID11017652-Sp0	10.0	3	0.4553339	0.35414916	-0.001044037
CID168359124-Sp0	10.0	3	0.86347103	0.6917715	0.6152533
CID168363443-Sp0	10.0	3	0.45851785	0.22290525	0.10843208
CID168372062-Sp0	10.0	3	0.68212336	0.7570047	0.29774418
CID21599578-Sp0	10.0	3	0.42863053	0.68247217	-0.00046693787
CID156615420-Sp0	0.1	2	-0.000651111	-0.001277893	-0.0018862033
CID168363847-Sp0	0.1	2	-0.00308177	-0.005674863	-0.00499482
CID168370740-Sp0	0.1	2	-0.000118506694	-0.0024514326	-0.0012571317
CID168371658-Sp0	0.1	2	-0.002630313	-0.0067154667	-0.0045989184
CID168375431-Sp0	0.1	2	-0.00095407275	-0.0051301	-0.0033412836
CID11017652-Sp0	0.1	2	0.13765271	-0.00010756135	-0.0009714707
CID168359124-Sp0	0.1	2	-0.000704529	-0.0023655284	-0.0022457542
CID168363443-Sp0	0.1	2	-0.0013449907	-0.0043389723	-0.0030143878
CID168372062-Sp0	0.1	2	-0.0013336343	-0.0018133856	-0.0019610517
CID21599578-Sp0	0.1	2	-0.0004903252	-0.00014252707	-0.0012478569
CID156615420-Sp0	1.0	2	0.008690074	-0.0004693043	-0.002317959
CID168363847-Sp0	1.0	2	-0.0017988008	-0.003946586	-0.003770092
CID168370740-Sp0	1.0	2	0.08662012	-0.0011868394	-0.0006315024
CID168371658-Sp0	1.0	2	-0.0014920147	-0.005146876	-0.0034439384
CID168375431-Sp0	1.0	2	0.098268904	-0.004298922	-0.0023629447
CID11017652-Sp0	1.0	2	0.4191895	0.04459613	0.009697303
CID168359124-Sp0	1.0	2	0.15303254	-0.00041515022	-0.00087336
CID168363443-Sp0	1.0	2	-0.00016553848	-0.0027761632	-0.0018499213
CID168372062-Sp0	1.0	2	-0.00018632546	-0.00014133439	-0.0006890169
CID21599578-Sp0	1.0	2	0.044522703	0.22503516	-0.0008566868
CID156615420-Sp0	10.0	2	0.095485985	-0.0010490401	-0.0036648214
CID168363847-Sp0	10.0	2	1.0730159	0.94295937	0.85603654
CID168370740-Sp0	10.0	2	0.30546087	-0.00010190978	-0.0023375936
CID168371658-Sp0	10.0	2	0.2909375	-0.00079576776	-0.0031050325
CID168375431-Sp0	10.0	2	0.9175611	-0.0028981757	-0.00040199875
CID11017652-Sp0	10.0	2	0.98655397	0.77521473	0.57090735
CID168359124-Sp0	10.0	2	1.0638658	1.0480839	0.92502934
CID168363443-Sp0	10.0	2	0.49725127	0.1497234	0.037348747
CID168372062-Sp0	10.0	2	0.7509253	0.810712	0.4624789
CID21599578-Sp0	10.0	2	0.483031	0.6308024	-0.00050684495
CID156615420-Sp0	0.1	6	-0.0012202773	-0.001808237	-0.0027398882
CID168363847-Sp0	0.1	6	-0.0024414714	-0.002850272	-0.0043833693
CID168370740-Sp0	0.1	6	-0.00042201264	-0.0018072956	-0.0016440835
CID168371658-Sp0	0.1	6	-0.0028485134	-0.0037030687	-0.00433452
CID168375431-Sp0	0.1	6	-0.0026490698	-0.0025930493	-0.006266954
CID11017652-Sp0	0.1	6	-0.00078427076	0.004130125	-0.00237142
CID168359124-Sp0	0.1	6	-0.0012915515	-0.0015013241	-0.0024647736
CID168363443-Sp0	0.1	6	-0.001875132	-0.0014816901	-0.0029516832
CID168372062-Sp0	0.1	6	-0.0016397863	-0.000986149	-0.0030410974
CID21599578-Sp0	0.1	6	-0.0010302957	0.16360424	-0.002694768
CID156615420-Sp0	1.0	6	-8.387461e-05	-0.00067265314	-0.0018807059
CID168363847-Sp0	1.0	6	0.007027477	-0.0012839806	-0.002491751
CID168370740-Sp0	1.0	6	0.044511437	-0.00042557492	-0.00089462305
CID168371658-Sp0	1.0	6	-0.0013171897	-0.0017198097	-0.0028396817
CID168375431-Sp0	1.0	6	-9.29448e-05	-0.0020034222	-0.0050839316
CID11017652-Sp0	1.0	6	0.118180774	0.111772284	-0.001301442
CID168359124-Sp0	1.0	6	0.18223439	0.008438721	-6.247416e-05
CID168363443-Sp0	1.0	6	-0.00049632863	0.10239081	-0.0016196757
CID168372062-Sp0	1.0	6	0.084485814	0.09244203	-0.0014434593
CID21599578-Sp0	1.0	6	0.086496554	0.34676063	-0.001164563
CID156615420-Sp0	10.0	6	0.1073327	-0.0005130893	-0.001700617
CID168363847-Sp0	10.0	6	1.2906097	0.829142	1.0104371
CID168370740-Sp0	10.0	6	0.2813353	0.19306192	-0.0008750088
CID168371658-Sp0	10.0	6	0.6516058	-0.0004572913	-2.456814e-05
CID168375431-Sp0	10.0	6	0.9258157	-0.0028803982	-0.0019515669
CID11017652-Sp0	10.0	6	0.7836274	0.26814395	0.059023388
CID168359124-Sp0	10.0	6	1.1144803	0.9190959	0.9809593
CID168363443-Sp0	10.0	6	0.4248093	0.27900577	-0.00043853163
CID168372062-Sp0	10.0	6	0.87667775	0.5911723	0.52153754
CID21599578-Sp0	10.0	6	0.5640441	0.50746596	0.10570991
CID156615420-Sp0	0.1	9	-0.0015703222	-0.0020368171	-0.0023370162
CID168363847-Sp0	0.1	9	-0.0006828752	-0.0011625139	-0.0009341033
CID168370740-Sp0	0.1	9	-0.0010045809	-0.0009916063	-0.0028880965
CID168371658-Sp0	0.1	9	-0.0030772313	-0.0023664418	-0.0025662214
CID168375431-Sp0	0.1	9	-0.0021025015	-0.0024555507	-0.0015139086
CID11017652-Sp0	0.1	9	0.14725825	0.06159529	-0.0007737009
CID168359124-Sp0	0.1	9	-0.0005123694	0.049804702	-0.0011559011
CID168363443-Sp0	0.1	9	-0.0022415586	-0.001112849	-0.0020702386
CID168372062-Sp0	0.1	9	-0.0020093152	0.009781435	-0.0019004111
CID21599578-Sp0	0.1	9	-0.0015058151	0.025211632	-0.0020717774
CID156615420-Sp0	1.0	9	-0.00058076053	-0.0014001644	-0.0021902274
CID168363847-Sp0	1.0	9	0.11664629	-0.00030364512	-0.00016024143
CID168370740-Sp0	1.0	9	0.0159581	-3.7150083e-05	-0.0026607679
CID168371658-Sp0	1.0	9	-0.0013982218	-0.0009763865	-0.0010123103
CID168375431-Sp0	1.0	9	0.011602104	-0.002510367	-0.0007574053
CID11017652-Sp0	1.0	9	0.28193343	0.08573962	-0.0010094271
CID168359124-Sp0	1.0	9	0.19810852	0.18456727	0.076766565
CID168363443-Sp0	1.0	9	-0.00034738122	-0.0001886168	-0.000778739
CID168372062-Sp0	1.0	9	-0.0005795991	0.17889021	-0.0015857215
CID21599578-Sp0	1.0	9	-0.00044125033	0.17684166	-0.002103142
CID156615420-Sp0	10.0	9	0.11697693	-0.00012586206	-0.001968311
CID168363847-Sp0	10.0	9	0.88601667	0.4594069	0.60105973
CID168370740-Sp0	10.0	9	0.3070814	0.35111237	-0.002446096
CID168371658-Sp0	10.0	9	0.19075595	-0.0011402775	0.010979444
CID168375431-Sp0	10.0	9	0.562189	-0.0025814509	-0.0001306583
CID11017652-Sp0	10.0	9	0.84860575	0.37094247	0.07146845
CID168359124-Sp0	10.0	9	1.0078255	0.8478859	0.8587543
CID168363443-Sp0	10.0	9	0.36395797	0.19952908	0.22690074
CID168372062-Sp0	10.0	9	0.4163823	0.5762315	0.2771772
CID21599578-Sp0	10.0	9	0.18846329	0.31608045	-8.767977e-05
CID156615420-Sp0	0.1	8	-0.0016838105	-0.0015840274	-0.0034190938
CID168363847-Sp0	0.1	8	-0.0032030677	-0.0045470647	-0.0048182276
CID168370740-Sp0	0.1	8	-0.0007001646	-0.0010686594	-0.0023553774
CID168371658-Sp0	0.1	8	-0.0031176275	-0.005855025	-0.005148314
CID168375431-Sp0	0.1	8	-0.0012675542	-0.005119397	-0.0031596627
CID11017652-Sp0	0.1	8	-0.00047597662	-0.0019069681	-0.0016339903
CID168359124-Sp0	0.1	8	-0.001369871	-0.002389753	-0.0018600243
CID168363443-Sp0	0.1	8	-0.0017444483	-0.0027384933	-0.0021732803
CID168372062-Sp0	0.1	8	-0.0017113345	-0.0006702213	-0.0027434835
CID21599578-Sp0	0.1	8	-0.0014873137	0.3441682	-0.0024616788
CID156615420-Sp0	1.0	8	-0.0011664192	-0.00014640122	-0.0033057241
CID168363847-Sp0	1.0	8	-0.0023276825	-0.0036226986	-0.003957163
CID168370740-Sp0	1.0	8	-5.351156e-06	0.039383523	-0.0021527547
CID168371658-Sp0	1.0	8	-0.0022367544	-0.0049503422	-0.004398973
CID168375431-Sp0	1.0	8	-0.000120912344	-0.004363567	-0.0021829498
CID11017652-Sp0	1.0	8	0.038937077	-0.0008416317	-0.0007601306
CID168359124-Sp0	1.0	8	-0.00026473374	-0.001640897	-0.0011340863
CID168363443-Sp0	1.0	8	-0.00082512543	-0.001780419	-0.0013906902
CID168372062-Sp0	1.0	8	-0.0010755629	0.14150381	-0.002217482
CID21599578-Sp0	1.0	8	-0.00025154903	0.6350404	-0.0018614107
CID156615420-Sp0	10.0	8	0.0019848198	-0.00086348143	-0.0052575693
CID168363847-Sp0	10.0	8	1.0943595	0.52158356	0.44243255
CID168370740-Sp0	10.0	8	0.3081591	0.31990582	-0.0033914882
CID168371658-Sp0	10.0	8	0.16435048	-6.567687e-05	-0.0010158112
CID168375431-Sp0	10.0	8	0.92589897	-0.002253842	-0.00027291625
CID11017652-Sp0	10.0	8	0.787694	0.44373512	0.21322662
CID168359124-Sp0	10.0	8	1.0499252	0.81283504	0.73665226
CID168363443-Sp0	10.0	8	0.2750368	0.14872907	-0.00070388644
CID168372062-Sp0	10.0	8	0.7704575	0.5839057	0.22507893
CID21599578-Sp0	10.0	8	0.48877305	0.75981337	0.073465474
CID91862318-Sp0	0.1	1	0.06031669	-0.0059212535	-0.002693864
CID100912253-Sp0	0.1	1	-0.00055856165	-0.0008138084	-0.0014383228
CID156615995-Sp0	0.1	1	0.04179652	-0.0030827164	-0.0016068546
CID168371589-Sp0	0.1	1	-0.0009811815	-0.004437282	-0.002746493
CID444791-Sp0	0.1	1	-0.0019057414	-0.0020814992	-0.0022220183
CID91828240-Sp0	0.1	1	-0.0017617011	-0.00895016	-0.0035031717
CID168362428-Sp0	0.1	1	0.031616896	-0.0016902644	-0.0016059877
CID168371185-Sp0	0.1	1	-0.00049952103	-0.004419437	-0.0028362595
CID168372952-Sp0	0.1	1	0.030159011	-0.0010218273	-0.0013477651
CID168358023-Sp0	0.1	1	-0.0006960231	-0.002120849	-0.00238322
CID91862318-Sp0	1.0	1	0.14896949	-0.004470846	-0.001866465
CID100912253-Sp0	1.0	1	0.023911	0.08262202	-0.0009053658
CID156615995-Sp0	1.0	1	0.23412564	-0.0018507356	-0.00050851435
CID168371589-Sp0	1.0	1	0.024499893	-0.0029865121	-0.0017014632
CID444791-Sp0	1.0	1	-0.0012546644	-0.00060354307	-0.0016960795
CID91828240-Sp0	1.0	1	-0.0010010457	-0.0073687104	-0.002675225
CID168362428-Sp0	1.0	1	0.16683476	-0.0007423657	-0.0011423562
CID168371185-Sp0	1.0	1	0.07716247	-0.0029572726	-0.0019427825
CID168372952-Sp0	1.0	1	0.11194591	0.020754844	-0.0009193109
CID168358023-Sp0	1.0	1	0.03252293	-0.0005174096	-0.0016708398
CID91862318-Sp0	10.0	1	0.75348866	0.005986728	-0.00087421876
CID100912253-Sp0	10.0	1	0.1682495	-0.0018911506	-0.0045302496
CID156615995-Sp0	10.0	1	0.5117997	-0.0035010849	-0.0020598618
CID168371589-Sp0	10.0	1	0.78036475	0.05567435	0.2721051
CID444791-Sp0	10.0	1	0.060994886	-0.001475317	-0.004816788
CID91828240-Sp0	10.0	1	0.37793326	-0.0014461154	0.21842626
CID168362428-Sp0	10.0	1	0.4371247	-0.0025107574	-0.003520268
CID168371185-Sp0	10.0	1	0.766315	0.26199746	0.26271465
CID168372952-Sp0	10.0	1	0.36662245	0.0022829622	-0.0031648634
CID168358023-Sp0	10.0	1	0.3370447	-0.0019635619	-0.0032527202
CID91862318-Sp0	0.1	5	-0.00036659717	-0.0022018414	-0.0031297265
CID100912253-Sp0	0.1	5	-0.00037757933	-0.0006824868	-0.0034575695
CID156615995-Sp0	0.1	5	0.0729872	-0.0017588809	-0.0029973048
CID168371589-Sp0	0.1	5	-0.00039598672	-0.002787896	-0.0036907212
CID444791-Sp0	0.1	5	-0.00056938065	-0.00075224537	-0.003762121
CID91828240-Sp0	0.1	5	-0.0012480532	-0.0031897791	-0.0034510212
CID168362428-Sp0	0.1	5	0.0169556	-0.0016173839	-0.0038343845
CID168371185-Sp0	0.1	5	-0.00044167772	-0.0018675211	-0.0030139482
CID168372952-Sp0	0.1	5	0.016804978	-0.0002547749	-0.0030517578
CID168358023-Sp0	0.1	5	-0.0010130064	-0.002368043	-0.0051397174
CID91862318-Sp0	1.0	5	0.031379044	-0.0016096559	-0.002388892
CID100912253-Sp0	1.0	5	0.022794887	-0.00037079043	-0.00321694
CID156615995-Sp0	1.0	5	0.18870533	-0.0015426876	-0.002472257
CID168371589-Sp0	1.0	5	0.026898623	-0.002294631	-0.0030848288
CID444791-Sp0	1.0	5	0.0063037723	-0.00020576529	-0.0034720628
CID91828240-Sp0	1.0	5	-0.00064972864	-0.0026026755	-0.002707272
CID168362428-Sp0	1.0	5	0.09386548	-0.0015003458	-0.0034886557
CID168371185-Sp0	1.0	5	0.06995099	-0.0009351612	-0.0016011075
CID168372952-Sp0	1.0	5	0.088799216	0.0025477484	-0.0027541732
CID168358023-Sp0	1.0	5	-0.00043905375	-0.0020083531	-0.00491685
CID91862318-Sp0	10.0	5	0.62667334	0.12740688	0.0050161183
CID100912253-Sp0	10.0	5	0.19018152	0.056169294	-0.0021299522
CID156615995-Sp0	10.0	5	0.5586249	-0.00032886825	0.011657119
CID168371589-Sp0	10.0	5	0.8142473	0.30275035	0.4464079
CID444791-Sp0	10.0	5	0.09661475	0.046944737	-0.0027011419
CID91828240-Sp0	10.0	5	0.5860411	0.15321273	0.19796085
CID168362428-Sp0	10.0	5	0.116491154	-0.000321979	-0.0030884445
CID168371185-Sp0	10.0	5	0.9682002	0.62072164	0.6250494
CID168372952-Sp0	10.0	5	0.21566035	0.20129195	-0.0011661799
CID168358023-Sp0	10.0	5	0.07277328	-0.0012754976	-0.0039217775
CID91862318-Sp0	0.1	4	-0.0013743375	-0.004388109	-0.0035971878
CID100912253-Sp0	0.1	4	-0.00043980166	-0.0012340981	-0.0012562785
CID156615995-Sp0	0.1	4	-0.00013762266	-0.0024538757	-0.0011774626
CID168371589-Sp0	0.1	4	0.014389619	-0.001749612	-0.0012971958
CID444791-Sp0	0.1	4	-0.0005688648	-0.0011133993	-0.0015712654
CID91828240-Sp0	0.1	4	-0.0022090666	-0.0041301847	-0.0026713028
CID168362428-Sp0	0.1	4	-7.8978985e-05	-0.0012318396	-0.0005973741
CID168371185-Sp0	0.1	4	0.05160825	-0.0010062376	-0.0005399968
CID168372952-Sp0	0.1	4	0.031447977	-0.0008430801	-0.00041510462
CID168358023-Sp0	0.1	4	-0.00017559006	-0.0012986937	-0.0009304017
CID91862318-Sp0	1.0	4	-0.00012279928	-0.0032526767	-0.0022538241
CID100912253-Sp0	1.0	4	0.008267343	-0.00071053056	-0.00071663555
CID156615995-Sp0	1.0	4	0.14157811	-0.0021854031	-0.00058955787
CID168371589-Sp0	1.0	4	0.16319188	-0.0008866605	-9.0596826e-05
CID444791-Sp0	1.0	4	0.006801501	-0.0004586929	-0.00091573264
CID91828240-Sp0	1.0	4	-0.0010404955	-0.0030109962	-0.001700584
CID168362428-Sp0	1.0	4	0.05407639	-0.0006765844	-0.00017598226
CID168371185-Sp0	1.0	4	0.2257225	-0.00013977796	0.079178944
CID168372952-Sp0	1.0	4	0.077092856	-0.00048164665	-8.262023e-05
CID168358023-Sp0	1.0	4	0.0067777038	-0.0012415319	-0.0007893601
CID91862318-Sp0	10.0	4	0.6588269	-0.00038629738	0.0123256
CID100912253-Sp0	10.0	4	0.08758158	-0.0015545866	-0.00031180307
CID156615995-Sp0	10.0	4	0.56471926	-0.0025465277	-0.0016215562
CID168371589-Sp0	10.0	4	0.96613604	-0.00016656994	-0.0009409797
CID444791-Sp0	10.0	4	0.0641807	-0.00039323076	-0.00010908276
CID91828240-Sp0	10.0	4	0.26081145	0.13864604	0.086549975
CID168362428-Sp0	10.0	4	0.25901753	-0.00065612287	0.08774846
CID168371185-Sp0	10.0	4	0.83949435	0.14626834	0.069201574
CID168372952-Sp0	10.0	4	0.26257056	-0.0008080275	0.02074708
CID168358023-Sp0	10.0	4	0.037380606	-0.0020008585	-0.00080896553
CID91862318-Sp0	0.1	0	-0.00073357404	-0.004517233	-0.0012290663
CID100912253-Sp0	0.1	0	0.00056334585	-0.0013017792	-0.001170461
CID156615995-Sp0	0.1	0	0.050849527	-0.0018156555	-0.00046045487
CID168371589-Sp0	0.1	0	0.09193767	-0.0019251748	-0.0006217166
CID444791-Sp0	0.1	0	-0.00025552406	-0.0012918718	-0.0012445262
CID91828240-Sp0	0.1	0	-0.0011970089	-0.0057996237	-0.0005322193
CID168362428-Sp0	0.1	0	0.07265659	-0.000777564	-0.0011967674
CID168371185-Sp0	0.1	0	0.067032225	-0.0017686414	-0.0009427396
CID168372952-Sp0	0.1	0	0.08759379	0.005163014	-0.001052249
CID168358023-Sp0	0.1	0	0.032328717	-0.0010115155	-0.0012138991
CID91862318-Sp0	1.0	0	-0.00036509498	-0.0040450357	-0.0011098954
CID100912253-Sp0	1.0	0	0.024552472	-0.0009853635	-0.0012057509
CID156615995-Sp0	1.0	0	0.11214693	-0.0011865502	-0.0003140465
CID168371589-Sp0	1.0	0	0.15197197	-0.0014463217	-0.000490826
CID444791-Sp0	1.0	0	-7.629439e-05	-0.0009835988	-0.001307443
CID91828240-Sp0	1.0	0	-0.0009794126	-0.0053552473	-0.00038345077
CID168362428-Sp0	1.0	0	0.12705497	-0.00015230566	-0.0011227324
CID168371185-Sp0	1.0	0	0.11530888	-0.001334718	-0.00092343334
CID168372952-Sp0	1.0	0	0.1245553	0.023945332	-0.0009743034
CID168358023-Sp0	1.0	0	0.06765279	-0.00052265584	-0.0013344634
CID91862318-Sp0	10.0	0	0.43231	0.08675551	-0.0008093438
CID100912253-Sp0	10.0	0	0.23640509	0.08428898	-0.0013175684
CID156615995-Sp0	10.0	0	0.5719388	0.03921182	0.10589912
CID168371589-Sp0	10.0	0	1.0295404	0.45019737	0.4915316
CID444791-Sp0	10.0	0	0.09255305	-2.9940977e-05	-0.0018174591
CID91828240-Sp0	10.0	0	0.30545408	-0.00024841918	0.12929988
CID168362428-Sp0	10.0	0	0.5338939	0.3547143	0.028169371
CID168371185-Sp0	10.0	0	0.9349112	0.7486588	0.46591985
CID168372952-Sp0	10.0	0	0.51830083	0.44512355	0.10281851
CID168358023-Sp0	10.0	0	0.34169912	0.094500855	-0.0013222387
CID91862318-Sp0	0.1	7	0.009599611	-0.0027740533	-0.00257541
CID100912253-Sp0	0.1	7	-0.00078573835	-0.00081954495	-0.0016699885
CID156615995-Sp0	0.1	7	-0.00021846175	-0.0009904456	-0.00056719093
CID168371589-Sp0	0.1	7	0.08411934	-0.0027360981	-0.001318294
CID444791-Sp0	0.1	7	-0.0015217573	0.16208202	-0.002205018
CID91828240-Sp0	0.1	7	-0.0009348997	-0.0054902243	-0.0032698826
CID168362428-Sp0	0.1	7	-0.00040631412	-0.0009860009	-0.0007697241
CID168371185-Sp0	0.1	7	0.31286156	-0.002467052	-0.001033415
CID168372952-Sp0	0.1	7	-6.893128e-06	0.11136921	-0.0012808837
CID168358023-Sp0	0.1	7	-0.0005814864	-0.0012631249	-0.002012305
CID91862318-Sp0	1.0	7	0.07608537	-0.0018692466	-0.001858186
CID100912253-Sp0	1.0	7	-0.00020950004	-0.0004454401	-0.0015391896
CID156615995-Sp0	1.0	7	0.073255435	-0.00063150213	0.001109004
CID168371589-Sp0	1.0	7	0.35022885	-0.0019755177	-0.00027024135
CID444791-Sp0	1.0	7	-0.0007914425	0.31384778	-0.0025328726
CID91828240-Sp0	1.0	7	-0.00046627296	-0.0047223433	-0.0025384254
CID168362428-Sp0	1.0	7	0.043770783	-0.0007603538	-0.0005616097
CID168371185-Sp0	1.0	7	0.5480738	-0.0012593648	-8.795351e-05
CID168372952-Sp0	1.0	7	0.043904208	0.14160018	-0.0014159961
CID168358023-Sp0	1.0	7	-4.9987433e-05	-0.0010609091	-0.0019922317
CID91862318-Sp0	10.0	7	0.7410636	0.12682907	0.06158816
CID100912253-Sp0	10.0	7	0.15863779	-0.00022664621	-0.0009853033
CID156615995-Sp0	10.0	7	0.5875017	-0.0007528439	0.23696297
CID168371589-Sp0	10.0	7	0.99421287	0.23003244	0.6772702
CID444791-Sp0	10.0	7	0.1585125	0.23573603	-0.0015351091
CID91828240-Sp0	10.0	7	0.48278415	-0.00013484732	0.19726895
CID168362428-Sp0	10.0	7	0.448685	-0.0014550111	0.027365051
CID168371185-Sp0	10.0	7	1.0963432	0.78340685	0.8358618
CID168372952-Sp0	10.0	7	0.32887462	0.2702992	0.051862143
CID168358023-Sp0	10.0	7	0.20706417	-0.001539329	-0.0015870382
CID91862318-Sp0	0.1	3	0.0015468299	-0.002046211	-0.0029368273
CID100912253-Sp0	0.1	3	-0.00048132314	0.049153708	-0.0029020244
CID156615995-Sp0	0.1	3	-0.00013372078	-0.0011089463	-0.0010606131
CID168371589-Sp0	0.1	3	-0.00088457536	-0.002705571	-0.0016740751
CID444791-Sp0	0.1	3	-0.0010816439	-0.0007111779	-0.0027633505
CID91828240-Sp0	0.1	3	-0.0012771626	-0.00381881	-0.0025974803
CID168362428-Sp0	0.1	3	0.02696827	-0.000894095	-0.0013036772
CID168371185-Sp0	0.1	3	-0.00062421546	-0.003657662	-0.0020567265
CID168372952-Sp0	0.1	3	-3.600508e-05	0.015756845	-0.0016219446
CID168358023-Sp0	0.1	3	-0.0005183114	0.028622761	-0.0028574013
CID91862318-Sp0	1.0	3	0.073117636	-0.0011828517	-0.0024388838
CID100912253-Sp0	1.0	3	0.023140222	0.1334674	-0.003015134
CID156615995-Sp0	1.0	3	0.16697945	-0.00089146657	-0.0006010519
CID168371589-Sp0	1.0	3	0.011699021	-0.0018964071	-0.001254161
CID444791-Sp0	1.0	3	-0.0004052773	0.00063562393	-0.002741184
CID91828240-Sp0	1.0	3	-0.00069200335	-0.0029461866	-0.0018272673
CID168362428-Sp0	1.0	3	0.1555268	-0.00066031184	-0.0015434691
CID168371185-Sp0	1.0	3	0.046839155	-0.0027716695	-0.0016671139
CID168372952-Sp0	1.0	3	0.105159864	0.12098391	-0.0019756432
CID168358023-Sp0	1.0	3	0.01852706	0.12955408	-0.0030592738
CID91862318-Sp0	10.0	3	0.45292085	0.16780433	-0.0022529452
CID100912253-Sp0	10.0	3	0.15104522	0.12611154	-0.0044185426
CID156615995-Sp0	10.0	3	0.5910388	0.12613465	0.075005665
CID168371589-Sp0	10.0	3	0.82392144	0.6049272	0.55240655
CID444791-Sp0	10.0	3	0.11571041	0.11055448	-0.0036563207
CID91828240-Sp0	10.0	3	0.18749315	0.12365006	0.17024307
CID168362428-Sp0	10.0	3	0.2639104	0.033960834	-0.0020875894
CID168371185-Sp0	10.0	3	0.98441595	0.5016143	0.52757776
CID168372952-Sp0	10.0	3	0.24868397	0.28850925	-0.0026944624
CID168358023-Sp0	10.0	3	0.109997585	0.085365266	-0.0035304262
CID91862318-Sp0	0.1	2	-0.0010105658	-0.005493005	-0.0043544327
CID100912253-Sp0	0.1	2	0.0015895516	-0.00116816	-0.0010208184
CID156615995-Sp0	0.1	2	0.008428872	-0.0023829592	-0.0011842528
CID168371589-Sp0	0.1	2	-0.0008431548	-0.0031429504	-0.0027505856
CID444791-Sp0	0.1	2	-0.00050831394	-0.0016285987	-0.0017862219
CID91828240-Sp0	0.1	2	-0.0014393481	-0.005891524	-0.0040558474
CID168362428-Sp0	0.1	2	-8.4488536e-05	-0.0007661885	-0.0012879366
CID168371185-Sp0	0.1	2	-0.0015175211	-0.0032449758	-0.0030629272
CID168372952-Sp0	0.1	2	0.0682116	0.04854639	-0.00046019748
CID168358023-Sp0	0.1	2	0.0026031584	-0.0025659925	-0.0011311132
CID91862318-Sp0	1.0	2	0.0379048	-0.0039211586	-0.0033851014
CID100912253-Sp0	1.0	2	0.07749556	0.028716244	-0.00050448
CID156615995-Sp0	1.0	2	0.12896568	-0.0013344245	-0.0004994665
CID168371589-Sp0	1.0	2	0.04952261	-0.0014937145	-0.0014310317
CID444791-Sp0	1.0	2	0.04216136	-9.413227e-05	-0.001550523
CID91828240-Sp0	1.0	2	-0.000209928	-0.0044474485	-0.0026724902
CID168362428-Sp0	1.0	2	0.08005904	0.009792119	-0.001329289
CID168371185-Sp0	1.0	2	-0.00027435407	-0.0016274531	-0.0018484065
CID168372952-Sp0	1.0	2	0.1239223	0.18061487	-0.00064468157
CID168358023-Sp0	1.0	2	0.056472614	-0.0015410318	-0.00071308925
CID91862318-Sp0	10.0	2	0.749114	-0.0012443609	-0.0016086337
CID100912253-Sp0	10.0	2	0.20903406	-4.2271466e-05	-0.0032509065
CID156615995-Sp0	10.0	2	0.49791384	-0.0008298552	0.15831052
CID168371589-Sp0	10.0	2	0.76104987	0.47271985	0.45529103
CID444791-Sp0	10.0	2	0.11962823	-0.00024046793	-0.0027972285
CID91828240-Sp0	10.0	2	0.25287843	-8.050769e-05	0.09661709
CID168362428-Sp0	10.0	2	0.6549932	-0.0009326683	-0.0005068916
CID168371185-Sp0	10.0	2	0.94939506	0.84936845	0.73327017
CID168372952-Sp0	10.0	2	0.61475044	0.6334683	0.10810639
CID168358023-Sp0	10.0	2	0.13066566	-0.0016477285	-0.0031267747
CID91862318-Sp0	0.1	6	-0.0015385186	-0.0023624082	-0.0048096236
CID100912253-Sp0	0.1	6	-0.00043116137	-0.0013581329	-0.0020201297
CID156615995-Sp0	0.1	6	-0.00032651305	-0.0015905773	-0.0009155282
CID168371589-Sp0	0.1	6	-0.0006635484	-0.0015914505	-0.002397261
CID444791-Sp0	0.1	6	-0.0006244308	-0.00056165946	-0.002164071
CID91828240-Sp0	0.1	6	-0.0032772734	-0.002999766	-0.005432868
CID168362428-Sp0	0.1	6	-0.0007825765	-0.0017713543	-0.0026484083
CID168371185-Sp0	0.1	6	-0.001829248	-0.0017751032	-0.0034015414
CID168372952-Sp0	0.1	6	-0.00068040815	0.1570406	-0.002174346
CID168358023-Sp0	0.1	6	-0.00010451153	-0.0015134508	-0.0020879789
CID91862318-Sp0	1.0	6	0.008567303	-0.001001068	-0.00344362
CID100912253-Sp0	1.0	6	0.061523966	-0.00079507823	-0.0012195575
CID156615995-Sp0	1.0	6	0.10777309	-0.0011792773	-0.00031682878
CID168371589-Sp0	1.0	6	0.2588197	-0.00038868395	-0.0009409487
CID444791-Sp0	1.0	6	0.03114456	-5.8135538e-05	-0.0012200671
CID91828240-Sp0	1.0	6	-0.0017111336	-0.0016778519	-0.004058887
CID168362428-Sp0	1.0	6	0.09613406	-0.0016576978	-0.0014574298
CID168371185-Sp0	1.0	6	0.08225456	-8.354962e-05	-0.0016929966
CID168372952-Sp0	1.0	6	0.0762788	0.2523745	-0.0012547299
CID168358023-Sp0	1.0	6	0.07381288	-0.00093396544	-0.0014018395
CID91862318-Sp0	10.0	6	0.82522905	0.14690594	-0.0020827374
CID100912253-Sp0	10.0	6	0.16590059	0.05455096	-0.001246612
CID156615995-Sp0	10.0	6	0.47646388	-0.0012990427	0.10814404
CID168371589-Sp0	10.0	6	0.9300337	0.303005	0.33978292
CID444791-Sp0	10.0	6	0.20073687	0.30902922	-0.0002958299
CID91828240-Sp0	10.0	6	0.36411875	-0.0016263636	-0.001550369
CID168362428-Sp0	10.0	6	0.27469647	-0.0003899887	-0.0012858146
CID168371185-Sp0	10.0	6	1.0624577	0.7368145	0.8269141
CID168372952-Sp0	10.0	6	0.4547663	0.5055628	0.009152681
CID168358023-Sp0	10.0	6	0.12354996	-0.00032183854	-0.0017638931
CID91862318-Sp0	0.1	9	-0.0016879892	-0.0011621634	-0.0027071845
CID100912253-Sp0	0.1	9	-0.0010712483	-0.0004559901	-0.0016680564
CID156615995-Sp0	0.1	9	-1.3309568e-05	-0.0013520186	-0.0009129806
CID168371589-Sp0	0.1	9	-0.00084296823	-0.0004222268	-0.0008262037
CID444791-Sp0	0.1	9	-0.0014224276	-0.002128989	-0.001953525
CID91828240-Sp0	0.1	9	-0.0015369743	-0.0029862607	-0.003337605
CID168362428-Sp0	0.1	9	-0.00044526128	-3.1286032e-05	-0.0006448002
CID168371185-Sp0	0.1	9	-0.0005722385	-0.00037407083	-0.0009523593
CID168372952-Sp0	0.1	9	0.039759174	0.042365335	-0.0008902572
CID168358023-Sp0	0.1	9	-0.0009943702	-0.00052165345	-0.0020858133
CID91862318-Sp0	1.0	9	-0.00022594511	-0.00014598414	-0.0020880618
CID100912253-Sp0	1.0	9	-6.135806e-05	0.0655385	-0.0017383394
CID156615995-Sp0	1.0	9	0.1937514	-0.0014681135	-0.0010595883
CID168371589-Sp0	1.0	9	0.114893824	-0.00036325646	-0.00021044344
CID444791-Sp0	1.0	9	-0.00020473375	-0.0012210826	-0.0015890367
CID91828240-Sp0	1.0	9	-0.00042565717	-0.0021918798	-0.002027395
CID168362428-Sp0	1.0	9	0.106011435	0.030636445	-0.000845138
CID168371185-Sp0	1.0	9	0.09785054	0.037080474	0.020235106
CID168372952-Sp0	1.0	9	0.10885515	0.10843897	-0.0015188669
CID168358023-Sp0	1.0	9	-0.00018598392	-0.00038805962	-0.0024537384
CID91862318-Sp0	10.0	9	0.63866174	0.027030632	-0.0032856583
CID100912253-Sp0	10.0	9	0.1334633	0.13665023	-0.0015604831
CID156615995-Sp0	10.0	9	0.5134531	-0.0017351187	-0.0010062612
CID168371589-Sp0	10.0	9	0.86208045	0.21165411	0.28493506
CID444791-Sp0	10.0	9	0.13560069	0.04471174	-0.0013180141
CID91828240-Sp0	10.0	9	0.4243752	-0.0008045189	0.06312434
CID168362428-Sp0	10.0	9	0.24266538	0.023589954	0.06726874
CID168371185-Sp0	10.0	9	0.75997615	0.62760806	0.6002589
CID168372952-Sp0	10.0	9	0.37067515	0.40938652	-0.0009767239
CID168358023-Sp0	10.0	9	0.13092281	-0.000257083	-0.0022736273
CID91862318-Sp0	0.1	8	0.003015384	-0.0032333285	-0.002880444
CID100912253-Sp0	0.1	8	-0.0008885528	-0.000121626705	-0.0019500923
CID156615995-Sp0	0.1	8	-0.00026142268	-0.0010607034	-0.0020995717
CID168371589-Sp0	0.1	8	-0.0013053073	-0.002632322	-0.0020958893
CID444791-Sp0	0.1	8	-0.001435581	-0.00010317877	-0.0020907857
CID91828240-Sp0	0.1	8	-0.0018827475	-0.0049419394	-0.0029676058
CID168362428-Sp0	0.1	8	-0.0007121263	-0.0016697103	-0.0021583447
CID168371185-Sp0	0.1	8	-0.0017486219	-0.0024806845	-0.003208254
CID168372952-Sp0	0.1	8	-0.00035473317	0.13759579	-0.001601297
CID168358023-Sp0	0.1	8	-0.0002007769	-0.0019342729	-0.0019230312
CID91862318-Sp0	1.0	8	0.08370989	-0.002393335	-0.0021483295
CID100912253-Sp0	1.0	8	-7.383108e-05	0.22702226	-0.0016800993
CID156615995-Sp0	1.0	8	0.1327659	0.0525648	-0.0013888994
CID168371589-Sp0	1.0	8	-0.0004022406	-0.0016434913	-0.0014055633
CID444791-Sp0	1.0	8	-0.00077210885	0.1964455	-0.0019374829
CID91828240-Sp0	1.0	8	-0.0009857939	-0.0040371483	-0.0019891425
CID168362428-Sp0	1.0	8	0.015498713	-0.00039495094	-0.0016541206
CID168371185-Sp0	1.0	8	-0.00089352264	-0.0014852714	-0.002428805
CID168372952-Sp0	1.0	8	0.064699456	0.34570318	-0.0012285182
CID168358023-Sp0	1.0	8	0.046938643	-0.0004919365	-0.0011834678
CID91862318-Sp0	10.0	8	0.64429176	-0.00024901537	-0.0015039158
CID100912253-Sp0	10.0	8	0.1691648	0.19194236	-0.0033019092
CID156615995-Sp0	10.0	8	0.40679348	-0.00012863323	-0.0011841764
CID168371589-Sp0	10.0	8	0.8849243	0.24691577	0.22985858
CID444791-Sp0	10.0	8	0.20922099	0.23930761	-0.002108889
CID91828240-Sp0	10.0	8	0.3928929	-0.00094368844	0.103265494
CID168362428-Sp0	10.0	8	0.28407797	-0.00018844023	-0.0013999527
CID168371185-Sp0	10.0	8	0.9486775	0.48002693	0.32081455
CID168372952-Sp0	10.0	8	0.46792716	0.58039546	0.024705261
CID168358023-Sp0	10.0	8	0.20230493	0.027484983	-0.0023647775
CID70788991-Sp0	0.1	1	-0.00072159735	-0.0073035387	-0.004213195
CID91846617-Sp0	0.1	1	-0.0016491037	-0.0032539295	-0.0026369034
CID91854324-Sp0	0.1	1	-0.00081054	-0.0069185435	-0.0038204247
CID91860119-Sp0	0.1	1	-0.0022517964	-0.00993761	-0.005841584
CID101040690-Sp0	0.1	1	-0.00093702105	-0.0015398336	-0.0022353078
CID156616064-Sp0	0.1	1	-0.001503258	-0.0026601814	-0.00229066
CID156616135-Sp0	0.1	1	-0.0028523766	-0.0044209287	-0.003215056
CID168357565-Sp0	0.1	1	-0.0004747915	-0.0022997484	-0.0015861143
CID168358636-Sp0	0.1	1	0.0050195158	0.080332026	-0.00063150283
CID25061697-Sp0	0.1	1	-0.0013707951	-0.0034947502	-0.0022956058
CID70788991-Sp0	1.0	1	0.012357339	-0.006026884	-0.0034016608
CID91846617-Sp0	1.0	1	-0.0009330359	-0.0015172178	-0.0017872293
CID91854324-Sp0	1.0	1	0.002676189	-0.005560029	-0.003042745
CID91860119-Sp0	1.0	1	-0.0015370002	-0.0085543515	-0.005090371
CID101040690-Sp0	1.0	1	-0.00020820185	-0.00036401866	-0.0016806371
CID156616064-Sp0	1.0	1	-0.0006567627	-0.000985931	-0.0015059699
CID156616135-Sp0	1.0	1	-0.0021085285	-0.0027254228	-0.00234793
CID168357565-Sp0	1.0	1	0.08795592	-0.0007699896	-0.0007554604
CID168358636-Sp0	1.0	1	0.06111505	0.17930079	-0.00020845786
CID25061697-Sp0	1.0	1	-0.00050722103	-0.0018119661	-0.0015452824
CID70788991-Sp0	10.0	1	0.52502936	-0.00070757046	-0.001705382
CID91846617-Sp0	10.0	1	0.26023102	0.01702749	-0.0008647777
CID91854324-Sp0	10.0	1	0.60376763	0.013313785	-0.0012117235
CID91860119-Sp0	10.0	1	0.32821774	-0.0015480361	-0.0010284592
CID101040690-Sp0	10.0	1	0.14353183	-0.0027376662	-0.005081652
CID156616064-Sp0	10.0	1	0.114700794	-0.002879511	-0.003953746
CID156616135-Sp0	10.0	1	0.010962233	-0.0016904752	-0.0028658514
CID168357565-Sp0	10.0	1	0.7558098	0.6435016	0.47795463
CID168358636-Sp0	10.0	1	0.32427165	0.31546396	-0.0019223131
CID25061697-Sp0	10.0	1	0.14665504	-0.0034483962	-0.004202811
CID70788991-Sp0	0.1	5	0.02012454	-0.003679229	-0.0034700357
CID91846617-Sp0	0.1	5	-0.0012476178	-0.0024181001	-0.004600178
CID91854324-Sp0	0.1	5	-0.0002413182	-0.0032955518	-0.0033410792
CID91860119-Sp0	0.1	5	-0.0014841248	-0.004791047	-0.0051332596
CID101040690-Sp0	0.1	5	-8.799702e-05	-0.0006237512	-0.0029103511
CID156616064-Sp0	0.1	5	-0.0012369211	-0.0032552856	-0.005433994
CID156616135-Sp0	0.1	5	-0.0027384537	-0.0039858506	-0.00698266
CID168357565-Sp0	0.1	5	-0.00016660377	-0.0010244483	-0.0022837715
CID168358636-Sp0	0.1	5	-0.0002230504	0.063938126	-0.0028772145
CID25061697-Sp0	0.1	5	-0.0012334246	-0.00199211	-0.004305962
CID70788991-Sp0	1.0	5	0.070001155	-0.003168332	-0.0027837318
CID91846617-Sp0	1.0	5	-0.0006010328	-0.0020816198	-0.004119826
CID91854324-Sp0	1.0	5	0.031338528	-0.0027443522	-0.0026576698
CID91860119-Sp0	1.0	5	-0.0008442442	-0.004254337	-0.0043565095
CID101040690-Sp0	1.0	5	0.06400348	-0.00031837574	-0.002712416
CID156616064-Sp0	1.0	5	-0.0006229891	-0.0029725868	-0.0051697874
CID156616135-Sp0	1.0	5	-0.0021330148	-0.0035712682	-0.0064299554
CID168357565-Sp0	1.0	5	0.07409125	-0.00042997694	-0.0017644246
CID168358636-Sp0	1.0	5	0.046303384	0.11443894	-0.002619878
CID25061697-Sp0	1.0	5	-0.0006606175	-0.0016395492	-0.0038834887
CID70788991-Sp0	10.0	5	0.73709846	0.0256757	-0.00017519876
CID91846617-Sp0	10.0	5	0.26586163	-4.7628208e-05	-0.0019283713
CID91854324-Sp0	10.0	5	0.7451239	0.057906315	0.012095258
CID91860119-Sp0	10.0	5	0.6350124	0.083489746	0.0013023168
CID101040690-Sp0	10.0	5	0.16789429	0.033952475	-0.0019912862
CID156616064-Sp0	10.0	5	0.08124905	-0.0014923853	-0.0036912255
CID156616135-Sp0	10.0	5	0.09130234	-0.0016955375	-0.004118232
CID168357565-Sp0	10.0	5	0.73227674	0.6295408	0.6197401
CID168358636-Sp0	10.0	5	0.14817591	0.24897456	-0.001118777
CID25061697-Sp0	10.0	5	0.1630318	-0.0004649896	-0.0025527352
CID70788991-Sp0	0.1	4	-0.0021624477	-0.0058269333	-0.0046383543
CID91846617-Sp0	0.1	4	-0.00073004316	-0.0018975788	-0.0017624383
CID91854324-Sp0	0.1	4	-0.0019842465	-0.0052721677	-0.0042807595
CID91860119-Sp0	0.1	4	-0.003608666	-0.0075813113	-0.006269698
CID101040690-Sp0	0.1	4	-0.00034229172	-0.0012018832	-0.0012175951
CID156616064-Sp0	0.1	4	-0.00055478496	-0.0016084277	-0.0018318414
CID156616135-Sp0	0.1	4	-0.0024659361	-0.004124169	-0.0040181247
CID168357565-Sp0	0.1	4	0.173236	-0.000863149	-5.8415084e-05
CID168358636-Sp0	0.1	4	0.00946708	-0.0007042566	-0.0005091552
CID25061697-Sp0	0.1	4	-0.0007737149	-0.0017510899	-0.0017474946
CID70788991-Sp0	1.0	4	-0.00095616083	-0.0046090726	-0.0036231063
CID91846617-Sp0	1.0	4	0.008514389	-0.0007857984	-0.00067964674
CID91854324-Sp0	1.0	4	-0.0008766289	-0.0042425627	-0.0033686578
CID91860119-Sp0	1.0	4	-0.0024849887	-0.006318936	-0.0052947495
CID101040690-Sp0	1.0	4	0.0035581738	-0.0007860212	-0.0007503366
CID156616064-Sp0	1.0	4	-3.7591606e-05	-0.00087456073	-0.0012663194
CID156616135-Sp0	1.0	4	-0.0015097604	-0.0030399396	-0.0029229799
CID168357565-Sp0	1.0	4	0.43423042	0.033426113	0.09872917
CID168358636-Sp0	1.0	4	0.029885456	-0.00059049606	-0.00037155568
CID25061697-Sp0	1.0	4	-0.00023397252	-0.0009989872	-0.001148503
CID70788991-Sp0	10.0	4	0.49256468	0.08910045	0.022084177
CID91846617-Sp0	10.0	4	0.106258824	-7.851869e-06	-0.000101953294
CID91854324-Sp0	10.0	4	0.4586376	0.0144914985	-0.00013354763
CID91860119-Sp0	10.0	4	0.14394121	-0.0013029173	-0.0010953754
CID101040690-Sp0	10.0	4	0.03696142	-0.0015158457	-0.0005322482
CID156616064-Sp0	10.0	4	0.081207156	-0.0018345144	-0.0012204424
CID156616135-Sp0	10.0	4	0.008511826	-0.0021637133	-0.0017290115
CID168357565-Sp0	10.0	4	0.94936985	0.5010427	0.39275745
CID168358636-Sp0	10.0	4	0.16524193	0.057698555	0.10147379
CID25061697-Sp0	10.0	4	0.02426356	-0.0016919759	-0.0009250086
CID70788991-Sp0	0.1	0	-0.0005131721	-0.005516691	-0.0020705333
CID91846617-Sp0	0.1	0	-0.0007756765	-0.0039292444	-0.0011147744
CID91854324-Sp0	0.1	0	-0.0007158403	-0.005189522	-0.001551474
CID91860119-Sp0	0.1	0	-0.0016795062	-0.0074939514	-0.0022916219
CID101040690-Sp0	0.1	0	0.062298827	-0.000628878	-0.0006981551
CID156616064-Sp0	0.1	0	-0.00064891845	-0.0032026188	-0.0011287914
CID156616135-Sp0	0.1	0	-0.0014955221	-0.004893375	-0.0018492355
CID168357565-Sp0	0.1	0	0.10838244	-0.0012978052	-0.0007978196
CID168358636-Sp0	0.1	0	0.04586792	-0.00018557034	-0.0012351444
CID25061697-Sp0	0.1	0	-0.00040671302	-0.0028261945	-0.0010741664
CID70788991-Sp0	1.0	0	-0.00025241793	-0.005072188	-0.0019206121
CID91846617-Sp0	1.0	0	-0.00056508003	-0.0035617133	-0.0010877238
CID91854324-Sp0	1.0	0	-0.00043860063	-0.0047849137	-0.0013907161
CID91860119-Sp0	1.0	0	-0.0014022536	-0.007123096	-0.0021489756
CID101040690-Sp0	1.0	0	0.09432078	-0.00015577464	-0.00064568856
CID156616064-Sp0	1.0	0	-0.00040425776	-0.0028143832	-0.001100676
CID156616135-Sp0	1.0	0	-0.0013345663	-0.004469336	-0.0017892825
CID168357565-Sp0	1.0	0	0.20812911	-0.0005901436	-0.0005448351
CID168358636-Sp0	1.0	0	0.0643221	0.017067261	-0.0012235828
CID25061697-Sp0	1.0	0	-0.00017553671	-0.0024727636	-0.0010727105
CID70788991-Sp0	10.0	0	0.46572822	0.05199605	-0.0008595318
CID91846617-Sp0	10.0	0	0.16276371	-0.001075988	-0.0006997821
CID91854324-Sp0	10.0	0	0.483809	0.099624075	-0.0005218724
CID91860119-Sp0	10.0	0	0.17553498	-0.002573828	-0.0011248187
CID101040690-Sp0	10.0	0	0.2953576	0.2183134	-0.00025635428
CID156616064-Sp0	10.0	0	0.10051794	-0.0023339433	-0.0010745373
CID156616135-Sp0	10.0	0	-0.000449346	-0.0024474321	-0.0022897176
CID168357565-Sp0	10.0	0	0.9715544	0.88241994	0.6132097
CID168358636-Sp0	10.0	0	0.36149418	0.57735854	0.044043526
CID25061697-Sp0	10.0	0	0.09769912	-0.0020721245	-0.0016644811
CID70788991-Sp0	0.1	7	-0.0007578145	-0.005172313	-0.0032434452
CID91846617-Sp0	0.1	7	-0.001197475	-0.001822426	-0.0021435453
CID91854324-Sp0	0.1	7	-0.0006775212	-0.00442254	-0.00309335
CID91860119-Sp0	0.1	7	-0.002257196	-0.0071795797	-0.0051455093
CID101040690-Sp0	0.1	7	-0.0009364101	-6.949603e-05	-0.0022388718
CID156616064-Sp0	0.1	7	-0.0018416406	-0.0020741217	-0.0023581777
CID156616135-Sp0	0.1	7	-0.003160327	-0.004097602	-0.004097644
CID168357565-Sp0	0.1	7	0.06510949	-0.0013404071	-0.00063582347
CID168358636-Sp0	0.1	7	-0.0006283289	0.10626212	-0.0017245694
CID25061697-Sp0	0.1	7	-0.0012306358	-0.0020047158	-0.0021762897
CID70788991-Sp0	1.0	7	-6.6850334e-05	-0.00435831	-0.0024686716
CID91846617-Sp0	1.0	7	-0.00059704186	-0.0012012166	-0.0015319327
CID91854324-Sp0	1.0	7	0.0081826	-0.0035829933	-0.0023395303
CID91860119-Sp0	1.0	7	-0.0015381939	-0.0063186213	-0.004336142
CID101040690-Sp0	1.0	7	-0.00038629546	0.060578197	-0.0022891997
CID156616064-Sp0	1.0	7	-0.001071908	-0.0011086364	-0.0017408032
CID156616135-Sp0	1.0	7	-0.0025410443	-0.0033079837	-0.0034814787
CID168357565-Sp0	1.0	7	0.27992833	0.0035448298	0.026719429
CID168358636-Sp0	1.0	7	-0.00017555684	0.16598251	-0.001937753
CID25061697-Sp0	1.0	7	-0.0006371474	-0.0014001444	-0.0019140638
CID70788991-Sp0	10.0	7	0.52104115	0.05592519	-0.00018590495
CID91846617-Sp0	10.0	7	0.17079563	-0.00044079035	-0.00041495112
CID91854324-Sp0	10.0	7	0.63456726	0.16510691	-0.0011484133
CID91860119-Sp0	10.0	7	0.28545153	0.03116417	0.0043129027
CID101040690-Sp0	10.0	7	0.14583568	0.0011397749	-0.0016375653
CID156616064-Sp0	10.0	7	0.06967529	-0.0015642804	-0.0011191322
CID156616135-Sp0	10.0	7	-0.00042336926	-0.002804137	-0.0028833235
CID168357565-Sp0	10.0	7	0.7529894	0.63173985	0.70779854
CID168358636-Sp0	10.0	7	0.19759372	0.2529472	-0.00090482977
CID25061697-Sp0	10.0	7	0.081320435	-0.0016535905	-0.0018663664
CID70788991-Sp0	0.1	3	-0.0010102744	-0.004065861	-0.0025064284
CID91846617-Sp0	0.1	3	-0.0013672794	-0.0012960063	-0.0025502348
CID91854324-Sp0	0.1	3	-0.0014132992	-0.0039617033	-0.0026042606
CID91860119-Sp0	0.1	3	-0.0029525459	-0.006246208	-0.0044179545
CID101040690-Sp0	0.1	3	-0.00029381723	-0.0006621927	-0.0020123455
CID156616064-Sp0	0.1	3	-0.0010565473	-0.0014433382	-0.00262575
CID156616135-Sp0	0.1	3	-0.0030745887	-0.002976076	-0.0049642124
CID168357565-Sp0	0.1	3	-0.0006157352	-0.0004975302	-0.0011864844
CID168358636-Sp0	0.1	3	-0.00021885097	0.07995557	-0.0027852787
CID25061697-Sp0	0.1	3	-0.0012837613	-0.0011141252	-0.003022122
CID70788991-Sp0	1.0	3	-0.00018233954	-0.0031474966	-0.0022656107
CID91846617-Sp0	1.0	3	-0.0006547606	-0.0001580356	-0.002459588
CID91854324-Sp0	1.0	3	-0.0006151357	-0.0028868853	-0.0020869428
CID91860119-Sp0	1.0	3	-0.0021741833	-0.0051891827	-0.0037960084
CID101040690-Sp0	1.0	3	0.037923604	-0.00015682876	-0.001930224
CID156616064-Sp0	1.0	3	-0.00034571884	-0.000593033	-0.0026771883
CID156616135-Sp0	1.0	3	-0.002400529	-0.002064904	-0.0049598506
CID168357565-Sp0	1.0	3	0.0371677	0.098736085	-0.0012959047
CID168358636-Sp0	1.0	3	0.060933813	0.1456549	-0.0028472883
CID25061697-Sp0	1.0	3	-0.0006388932	-0.00046145037	-0.0029140194
CID70788991-Sp0	10.0	3	0.42197752	0.16567305	-0.0016031319
CID91846617-Sp0	10.0	3	0.14443049	0.0070316643	-0.001916894
CID91854324-Sp0	10.0	3	0.34985045	0.20126367	-0.001038216
CID91860119-Sp0	10.0	3	0.2820298	0.23221044	-0.00073988
CID101040690-Sp0	10.0	3	0.18032132	0.02155982	-0.0027803825
CID156616064-Sp0	10.0	3	0.130002	-0.00092179846	-0.0032632062
CID156616135-Sp0	10.0	3	0.038790748	-0.0025041723	-0.0045737103
CID168357565-Sp0	10.0	3	0.6227802	0.7257516	0.3186376
CID168358636-Sp0	10.0	3	0.18051854	0.2787131	-0.0033507212
CID25061697-Sp0	10.0	3	0.08975328	-0.00070251565	-0.0036966875
CID70788991-Sp0	0.1	2	-0.00035925163	-0.0061466563	-0.004692921
CID91846617-Sp0	0.1	2	-0.0008959636	-0.0034350073	-0.0015736339
CID91854324-Sp0	0.1	2	-0.001026729	-0.005952836	-0.0045679146
CID91860119-Sp0	0.1	2	-0.0020580878	-0.008198194	-0.0061990246
CID101040690-Sp0	0.1	2	0.027317852	-0.00085007056	-0.0010531398
CID156616064-Sp0	0.1	2	-0.0007201484	-0.0035771464	-0.0020914427
CID156616135-Sp0	0.1	2	-0.0018708333	-0.005411949	-0.0025583454
CID168357565-Sp0	0.1	2	0.06627259	-0.00023621872	-8.7243614e-05
CID168358636-Sp0	0.1	2	0.08000062	-0.0007845637	-0.000462739
CID25061697-Sp0	0.1	2	-0.00031569586	-0.0017822887	-0.0013874894
CID70788991-Sp0	1.0	2	0.06876919	-0.0050734654	-0.0040785996
CID91846617-Sp0	1.0	2	0.00441359	-0.0019187678	-0.00047604725
CID91854324-Sp0	1.0	2	0.030811742	-0.004499059	-0.003467146
CID91860119-Sp0	1.0	2	-0.00076919375	-0.006780105	-0.0050362158
CID101040690-Sp0	1.0	2	0.102249764	0.056654766	-0.0007960063
CID156616064-Sp0	1.0	2	0.014252037	-0.0022332831	-0.0012787208
CID156616135-Sp0	1.0	2	-0.00077062455	-0.0039046465	-0.0014728629
CID168357565-Sp0	1.0	2	0.22656235	0.066465035	0.20647855
CID168358636-Sp0	1.0	2	0.12144527	-7.685244e-05	-0.0005084944
CID25061697-Sp0	1.0	2	0.04094483	-0.00020561635	-0.00082779286
CID70788991-Sp0	10.0	2	0.53849983	-9.4611794e-05	-0.0011689359
CID91846617-Sp0	10.0	2	0.2516316	0.06587475	-0.0012765109
CID91854324-Sp0	10.0	2	0.588508	-0.00074858335	-0.0020058881
CID91860119-Sp0	10.0	2	0.36620438	-0.0011054336	-0.0016671836
CID101040690-Sp0	10.0	2	0.5191639	0.15376905	-0.0035804813
CID156616064-Sp0	10.0	2	0.09575584	-0.0019063429	-0.0032301473
CID156616135-Sp0	10.0	2	0.14448126	-0.0007321757	-0.0026598459
CID168357565-Sp0	10.0	2	0.9130553	0.9665121	0.8214017
CID168358636-Sp0	10.0	2	0.49835008	0.37121072	-0.0010113596
CID25061697-Sp0	10.0	2	0.15358648	0.0037089288	-0.0038038443
CID70788991-Sp0	0.1	6	-0.0027821255	-0.004552448	-0.0066336584
CID91846617-Sp0	0.1	6	-0.0013015968	-0.0014494875	-0.0016839382
CID91854324-Sp0	0.1	6	-0.0028975175	-0.0036221726	-0.006106362
CID91860119-Sp0	0.1	6	-0.00441188	-0.0063281786	-0.008269695
CID101040690-Sp0	0.1	6	-0.000490368	-0.0021624053	-0.0020570545
CID156616064-Sp0	0.1	6	-0.0014143317	-0.0036437854	-0.0028392822
CID156616135-Sp0	0.1	6	-0.0032640924	-0.005901971	-0.004645755
CID168357565-Sp0	0.1	6	-0.00075780065	-0.0006196968	-0.0018867898
CID168358636-Sp0	0.1	6	-0.0008315679	-0.00029710814	-0.0028334318
CID25061697-Sp0	0.1	6	-0.0010735866	-0.0038431564	-0.002614465
CID70788991-Sp0	1.0	6	-0.0012608146	-0.0029950442	-0.005044354
CID91846617-Sp0	1.0	6	-0.00016460136	-0.0004777412	-0.00084927544
CID91854324-Sp0	1.0	6	-0.001062355	-0.0022344983	-0.0046709636
CID91860119-Sp0	1.0	6	-0.0025722021	-0.004821929	-0.00665534
CID101040690-Sp0	1.0	6	0.075445764	-0.0012855721	-0.0010521829
CID156616064-Sp0	1.0	6	-6.5180657e-06	-0.0026754949	-0.0018562155
CID156616135-Sp0	1.0	6	-0.001848078	-0.0045450646	-0.003488908
CID168357565-Sp0	1.0	6	0.2594623	0.08189602	0.0113256425
CID168358636-Sp0	1.0	6	0.01563336	0.08343463	-0.0017643147
CID25061697-Sp0	1.0	6	0.0046441704	-0.0026425784	-0.0016592306
CID70788991-Sp0	10.0	6	0.7121854	0.021344543	-0.0020354893
CID91846617-Sp0	10.0	6	0.09625664	-8.4490326e-05	0.0076153427
CID91854324-Sp0	10.0	6	0.74565566	0.13303047	-0.0017790132
CID91860119-Sp0	10.0	6	0.21281916	0.13689286	-0.0021509298
CID101040690-Sp0	10.0	6	0.21409953	-0.00048312245	-0.00073256117
CID156616064-Sp0	10.0	6	0.0927355	-0.0029281254	-0.0018130421
CID156616135-Sp0	10.0	6	0.08720912	-0.004252576	-0.0017903205
CID168357565-Sp0	10.0	6	0.93240523	0.6918547	0.5239881
CID168358636-Sp0	10.0	6	0.17653966	0.21133357	-0.00028200372
CID25061697-Sp0	10.0	6	0.09299379	-0.0030840083	-0.0012985992
CID70788991-Sp0	0.1	9	-0.0025651795	-0.002758187	-0.0037113957
CID91846617-Sp0	0.1	9	-0.001995238	-0.0002878669	-0.0017460601
CID91854324-Sp0	0.1	9	-0.002909913	-0.002001138	-0.0036021036
CID91860119-Sp0	0.1	9	-0.004431978	-0.0037412606	-0.0050214576
CID101040690-Sp0	0.1	9	-0.0007101264	-0.0020805309	-0.0017328523
CID156616064-Sp0	0.1	9	-0.0020284888	-0.0018577559	-0.0019102476
CID156616135-Sp0	0.1	9	-0.003458249	-0.0027966867	-0.0033439386
CID168357565-Sp0	0.1	9	-0.00020374179	0.37702352	-0.0015895863
CID168358636-Sp0	0.1	9	-0.0004948966	-0.0010693161	-0.0018578295
CID25061697-Sp0	0.1	9	-0.0018728831	-0.0018612338	-0.0021886905
CID70788991-Sp0	1.0	9	-0.0013405415	-0.0016595311	-0.0027444393
CID91846617-Sp0	1.0	9	-0.00083078025	0.112583816	-0.0013877405
CID91854324-Sp0	1.0	9	-0.0013531366	-0.0009250487	-0.0019886459
CID91860119-Sp0	1.0	9	-0.0028691464	-0.002033978	-0.0034802621
CID101040690-Sp0	1.0	9	0.04741089	-0.0011942346	-0.0016564042
CID156616064-Sp0	1.0	9	-0.000470545	-0.00076431286	-0.0010914718
CID156616135-Sp0	1.0	9	-0.0019782304	-0.0015441251	-0.0022320931
CID168357565-Sp0	1.0	9	0.04863614	0.5501661	-0.0016530295
CID168358636-Sp0	1.0	9	0.04144472	-0.00036605014	-0.0019990352
CID25061697-Sp0	1.0	9	-0.0006993326	-0.0011078138	-0.0017713592
CID70788991-Sp0	10.0	9	0.4628425	0.11432128	-0.0010245285
CID91846617-Sp0	10.0	9	0.12544107	0.076582484	-0.0011088238
CID91854324-Sp0	10.0	9	0.60869586	0.36113146	-0.0013395901
CID91860119-Sp0	10.0	9	0.15726878	0.121499464	-0.00027285397
CID101040690-Sp0	10.0	9	0.17423776	-0.00075936393	-0.0016912491
CID156616064-Sp0	10.0	9	0.08113197	-0.0015149735	-0.0008438526
CID156616135-Sp0	10.0	9	0.14589632	-0.0028231877	-0.0033236938
CID168357565-Sp0	10.0	9	0.6643615	0.8852219	0.35428497
CID168358636-Sp0	10.0	9	0.21212684	0.288157	-0.0015001933
CID25061697-Sp0	10.0	9	0.090689465	-0.00037968517	-0.0016072816
CID70788991-Sp0	0.1	8	-0.00075464975	-0.0046113124	-0.0041809315
CID91846617-Sp0	0.1	8	-0.0011579279	-0.004026047	-0.0031685235
CID91854324-Sp0	0.1	8	-0.0008506028	-0.004635878	-0.004571282
CID91860119-Sp0	0.1	8	-0.0031979925	-0.0069164326	-0.0069168294
CID101040690-Sp0	0.1	8	-0.00055003614	-0.0020692393	-0.001811071
CID156616064-Sp0	0.1	8	-0.0017629872	-0.0037594747	-0.0032170038
CID156616135-Sp0	0.1	8	-0.0024105562	-0.0056492626	-0.005064869
CID168357565-Sp0	0.1	8	-0.0010731049	-0.0014492398	-0.0014827987
CID168358636-Sp0	0.1	8	-0.00063290726	0.30542415	-0.0018897086
CID25061697-Sp0	0.1	8	-0.0011897786	-0.0031878143	-0.00285328
CID70788991-Sp0	1.0	8	0.011191368	-0.0038043743	-0.0032217524
CID91846617-Sp0	1.0	8	-0.0003813295	-0.0031582746	-0.002298339
CID91854324-Sp0	1.0	8	0.0016670525	-0.0037394457	-0.0036266842
CID91860119-Sp0	1.0	8	-0.0023636646	-0.0060565853	-0.0061577247
CID101040690-Sp0	1.0	8	0.012905806	-0.00031635253	-0.0013356033
CID156616064-Sp0	1.0	8	-0.0010051547	-0.002610857	-0.0023656276
CID156616135-Sp0	1.0	8	-0.0016710857	-0.0042027854	-0.004046941
CID168357565-Sp0	1.0	8	-8.610114e-05	-0.0003189209	-0.00057212677
CID168358636-Sp0	1.0	8	0.055535212	0.45468378	-0.0016469881
CID25061697-Sp0	1.0	8	-0.00058231264	-0.0015258339	-0.0020774521
CID70788991-Sp0	10.0	8	0.40258408	-0.001251778	-0.0006984691
CID91846617-Sp0	10.0	8	0.11158091	-0.0015711462	-0.0017694539
CID91854324-Sp0	10.0	8	0.42650437	-0.0017265489	-0.0015477359
CID91860119-Sp0	10.0	8	0.15778098	-0.0022771105	-0.0016801386
CID101040690-Sp0	10.0	8	0.21001942	0.008463323	-0.0021583133
CID156616064-Sp0	10.0	8	0.06904867	-0.0030291139	-0.0028409916
CID156616135-Sp0	10.0	8	0.061751574	0.11213595	-0.0035118428
CID168357565-Sp0	10.0	8	0.873072	0.82459307	0.65789115
CID168358636-Sp0	10.0	8	0.4366685	0.6699227	0.049052387
CID25061697-Sp0	10.0	8	0.05843392	-0.00085619703	-0.0039163963
CID146016585-Sp0	0.1	1	0.029181406	-0.0062909774	-0.0044152415
CID146452510-Sp0	0.1	1	-0.001191153	-0.0023823327	-0.002137217
CID156618995-Sp0	0.1	1	-0.0019034144	-0.0058476734	-0.004246058
CID156619296-Sp0	0.1	1	-0.00026422113	-0.004576594	-0.002244091
CID168358163-Sp0	0.1	1	-0.00051340833	0.047849715	-0.0012517254
CID168361016-Sp0	0.1	1	0.084104985	-0.0018243472	-0.0016434137
CID168371045-Sp0	0.1	1	0.045221552	0.0063605905	-0.0015370194
CID168373023-Sp0	0.1	1	-5.8256832e-05	-0.005383436	-0.0014865939
CID168374066-Sp0	0.1	1	-0.00032423242	0.010468684	-0.0011605681
CID96367606-Sp0	0.1	1	-4.5385063e-05	-0.0034462975	-0.0025428997
CID146016585-Sp0	1.0	1	0.12717149	-0.004988203	-0.0036422473
CID146452510-Sp0	1.0	1	-0.00033848212	-0.0006853862	-0.0013786124
CID156618995-Sp0	1.0	1	-0.0010310664	-0.004255715	-0.003526836
CID156619296-Sp0	1.0	1	0.08296372	-0.002929067	-0.0012993903
CID168358163-Sp0	1.0	1	0.00812985	0.18311852	-0.00081077527
CID168361016-Sp0	1.0	1	0.24287623	-0.0012351138	-0.0016271169
CID168371045-Sp0	1.0	1	0.11387901	0.032102622	-0.0016113899
CID168373023-Sp0	1.0	1	0.15573494	-0.0036816273	-0.0002386628
CID168374066-Sp0	1.0	1	0.039642558	0.17065886	-0.0006604312
CID96367606-Sp0	1.0	1	0.14558575	-0.0020391962	-0.0017178894
CID146016585-Sp0	10.0	1	0.80897033	-0.001726018	-0.0036146764
CID146452510-Sp0	10.0	1	0.13098289	-0.0026879178	-0.0037923525
CID156618995-Sp0	10.0	1	0.42738047	-0.0005781731	-0.0019969828
CID156619296-Sp0	10.0	1	0.47478005	-0.0013784592	-0.00023975506
CID168358163-Sp0	10.0	1	0.1729432	-0.0009921066	-0.0048056273
CID168361016-Sp0	10.0	1	0.64525795	0.0022710487	-0.0016743947
CID168371045-Sp0	10.0	1	0.44239527	0.20867012	-0.002394598
CID168373023-Sp0	10.0	1	1.210245	1.0072645	1.0301715
CID168374066-Sp0	10.0	1	0.25468984	-0.000106635984	-0.0036823773
CID96367606-Sp0	10.0	1	0.5053022	-0.0017309759	-0.0027427392
CID146016585-Sp0	0.1	5	0.002433598	-0.0046175313	-0.005991917
CID146452510-Sp0	0.1	5	-0.0012395377	-0.0015290481	-0.004117341
CID156618995-Sp0	0.1	5	-0.0026755088	-0.0046224156	-0.006716164
CID156619296-Sp0	0.1	5	-0.00097495806	-0.0029808732	-0.0048703984
CID168358163-Sp0	0.1	5	-0.00025063424	0.08801299	-0.0032676053
CID168361016-Sp0	0.1	5	0.013783485	-0.0005264938	-0.0034288948
CID168371045-Sp0	0.1	5	0.028536856	0.08675358	-0.0032765376
CID168373023-Sp0	0.1	5	0.22540462	-0.0012609452	0.108152136
CID168374066-Sp0	0.1	5	-0.0004622887	-0.00023354939	-0.0030483233
CID96367606-Sp0	0.1	5	-0.00035501985	-0.002409272	-0.0047222013
CID146016585-Sp0	1.0	5	0.080079034	-0.004234434	-0.005402918
CID146452510-Sp0	1.0	5	-0.0006297521	-0.0009957495	-0.0036793936
CID156618995-Sp0	1.0	5	-0.0020170251	-0.0041952687	-0.0060284114
CID156619296-Sp0	1.0	5	-0.00016573905	-0.0025669585	-0.0043060365
CID168358163-Sp0	1.0	5	0.026847765	0.13447043	-0.0029907797
CID168361016-Sp0	1.0	5	0.10695833	-0.00015411309	-0.002894408
CID168371045-Sp0	1.0	5	0.09744048	0.11133957	-0.0029860372
CID168373023-Sp0	1.0	5	0.4006858	0.021644391	0.31445053
CID168374066-Sp0	1.0	5	0.017127544	0.016745172	-0.0028517395
CID96367606-Sp0	1.0	5	0.043815047	-0.0020299833	-0.004242582
CID146016585-Sp0	10.0	5	0.56960887	-0.0010934665	-0.0028761004
CID146452510-Sp0	10.0	5	0.18828478	0.02148725	-0.00234456
CID156618995-Sp0	10.0	5	0.3409636	-0.001093845	-0.0023790423
CID156619296-Sp0	10.0	5	0.6141448	-0.00056028593	-0.00020147681
CID168358163-Sp0	10.0	5	0.08001075	0.17775252	-0.0023662208
CID168361016-Sp0	10.0	5	0.3668344	0.3257096	0.019914687
CID168371045-Sp0	10.0	5	0.25999632	0.3363634	-0.0008992207
CID168373023-Sp0	10.0	5	1.0663488	1.0518616	1.0325707
CID168374066-Sp0	10.0	5	0.22995399	0.13956794	-0.0018227923
CID96367606-Sp0	10.0	5	0.35825235	0.034014784	-0.00083061145
CID146016585-Sp0	0.1	4	-0.0017801853	-0.0036115237	-0.0034558212
CID146452510-Sp0	0.1	4	-0.0009323038	-0.0018393105	-0.001860119
CID156618995-Sp0	0.1	4	-0.0027812796	-0.005016609	-0.004786372
CID156619296-Sp0	0.1	4	-0.0010457818	-0.0012383091	-0.0014574421
CID168358163-Sp0	0.1	4	-0.000451584	-0.0012801021	-0.001266636
CID168361016-Sp0	0.1	4	0.15386651	-0.0008437599	-5.358353e-05
CID168371045-Sp0	0.1	4	0.06701194	-0.0009640099	-0.00012509167
CID168373023-Sp0	0.1	4	0.14049418	-0.0017105311	-0.0002042073
CID168374066-Sp0	0.1	4	-0.00042238965	-0.0014529171	-0.0011382829
CID96367606-Sp0	0.1	4	0.08286177	-0.0010491854	-0.00027041108
CID146016585-Sp0	1.0	4	-0.0009545873	-0.0025756476	-0.002209495
CID146452510-Sp0	1.0	4	-0.0003857854	-0.0010885599	-0.0011761966
CID156618995-Sp0	1.0	4	-0.0017087768	-0.0039497046	-0.003697086
CID156619296-Sp0	1.0	4	-0.00038691104	-0.0002977243	-0.00031603558
CID168358163-Sp0	1.0	4	0.0017926544	-0.00092789903	-0.00085721404
CID168361016-Sp0	1.0	4	0.32020348	-0.00064758	0.003380552
CID168371045-Sp0	1.0	4	0.123314425	-0.0006307973	0.03437932
CID168373023-Sp0	1.0	4	0.5205104	0.0019597113	0.16279896
CID168374066-Sp0	1.0	4	0.011411607	-0.0008647902	-0.0006148735
CID96367606-Sp0	1.0	4	0.17182435	-0.0005340449	0.0405872
CID146016585-Sp0	10.0	4	0.122721076	-0.0015369689	-0.00092953263
CID146452510-Sp0	10.0	4	0.0038238913	-0.0017563244	-0.00092905905
CID156618995-Sp0	10.0	4	0.2633341	-0.0016291109	-0.0018218079
CID156619296-Sp0	10.0	4	0.30310458	0.3079568	0.037909403
CID168358163-Sp0	10.0	4	0.05087632	-0.0014560836	-0.00016506836
CID168361016-Sp0	10.0	4	0.7551781	-0.00067899004	-6.717235e-05
CID168371045-Sp0	10.0	4	0.4452086	-0.00086586084	0.021164998
CID168373023-Sp0	10.0	4	1.2325759	0.91236997	0.7103653
CID168374066-Sp0	10.0	4	0.09397983	-0.0013568678	-4.8618764e-05
CID96367606-Sp0	10.0	4	0.6936958	-0.0008114633	-0.00044967933
CID146016585-Sp0	0.1	0	-0.00053877116	-0.0056706453	-0.0016667151
CID146452510-Sp0	0.1	0	-0.00043321177	-0.0023465445	-0.0011790987
CID156618995-Sp0	0.1	0	-0.0011607908	-0.0067051994	-0.0019461154
CID156619296-Sp0	0.1	0	-0.0011115805	-0.005589354	-0.0011485151
CID168358163-Sp0	0.1	0	-0.00015626848	-0.00043317524	-0.0014157649
CID168361016-Sp0	0.1	0	0.15754724	-0.0002962826	-0.0011598045
CID168371045-Sp0	0.1	0	0.1179257	0.040750455	-0.0012826067
CID168373023-Sp0	0.1	0	0.4188571	-0.0018846869	0.08219591
CID168374066-Sp0	0.1	0	0.018705279	-0.00078202813	-0.00093016017
CID96367606-Sp0	0.1	0	0.10683429	-0.0014390826	-0.0013529729
CID146016585-Sp0	1.0	0	-0.00025831608	-0.005301559	-0.0015145158
CID146452510-Sp0	1.0	0	-0.0001591508	-0.0018447036	-0.0012227502
CID156618995-Sp0	1.0	0	-0.000975776	-0.006369624	-0.0018870174
CID156619296-Sp0	1.0	0	-0.0008376574	-0.0050481353	-0.001075
CID168358163-Sp0	1.0	0	-2.4120285e-05	-0.00011650011	-0.0015196761
CID168361016-Sp0	1.0	0	0.22136351	0.005753815	-0.0010337305
CID168371045-Sp0	1.0	0	0.17174396	0.06773616	-0.0012198222
CID168373023-Sp0	1.0	0	0.53819066	-0.0007080853	0.17084216
CID168374066-Sp0	1.0	0	0.047679268	-0.0002855032	-0.0009499373
CID96367606-Sp0	1.0	0	0.14512852	-0.0010447759	-0.0012253631
CID146016585-Sp0	10.0	0	0.46075702	-0.00076379895	-0.00060257886
CID146452510-Sp0	10.0	0	0.13224636	-0.00030146106	-0.0013731733
CID156618995-Sp0	10.0	0	0.20513359	-0.00215995	-0.0013653889
CID156619296-Sp0	10.0	0	0.26670972	0.021201164	-0.0002869243
CID168358163-Sp0	10.0	0	0.19378766	0.25414622	-0.0013059607
CID168361016-Sp0	10.0	0	0.7553023	0.64113677	0.2886855
CID168371045-Sp0	10.0	0	0.6282992	0.63969874	0.21934247
CID168373023-Sp0	10.0	0	1.4047219	1.4244963	1.1660676
CID168374066-Sp0	10.0	0	0.267952	0.2779877	-0.00062863354
CID96367606-Sp0	10.0	0	0.72407866	0.50705886	0.2014882
CID146016585-Sp0	0.1	7	-0.0008449931	-0.005804218	-0.0042169434
CID146452510-Sp0	0.1	7	-0.0013544322	-0.0016581112	-0.0021099325
CID156618995-Sp0	0.1	7	-0.0026169897	-0.0055555403	-0.0043030814
CID156619296-Sp0	0.1	7	-0.0015004987	-0.003366514	-0.004392869
CID168358163-Sp0	0.1	7	-0.0009765901	0.34007114	-0.0022984804
CID168361016-Sp0	0.1	7	0.14115971	-0.00025369079	-0.0004795146
CID168371045-Sp0	0.1	7	0.027050972	0.26946232	-0.0017213924
CID168373023-Sp0	0.1	7	0.27897236	-0.0018631797	0.015642963
CID168374066-Sp0	0.1	7	-0.00082684786	0.028100453	-0.0016499833
CID96367606-Sp0	0.1	7	0.11917077	-0.001824511	-0.0009821143
CID146016585-Sp0	1.0	7	0.038984306	-0.00498817	-0.0035255307
CID146452510-Sp0	1.0	7	-0.00073428196	-0.0010652749	-0.0018313233
CID156618995-Sp0	1.0	7	-0.0019107634	-0.004815671	-0.0035559915
CID156619296-Sp0	1.0	7	-0.0006687109	-0.0024234045	-0.0036341243
CID168358163-Sp0	1.0	7	-0.00051625416	0.38291776	-0.0023291095
CID168361016-Sp0	1.0	7	0.22258723	0.004083395	-0.00044616117
CID168371045-Sp0	1.0	7	0.06564496	0.28084114	-0.0017578299
CID168373023-Sp0	1.0	7	0.5609744	0.10364799	0.28155681
CID168374066-Sp0	1.0	7	-0.00028900773	0.107932925	-0.0019561066
CID96367606-Sp0	1.0	7	0.20554054	-0.001454016	-0.0008322076
CID146016585-Sp0	10.0	7	0.56353325	-0.0038571723	-0.0020528883
CID146452510-Sp0	10.0	7	0.08388718	-0.0013519537	-0.0016674133
CID156618995-Sp0	10.0	7	0.43069118	-0.001249263	-0.0010736294
CID156619296-Sp0	10.0	7	0.3937888	0.16703345	0.04587748
CID168358163-Sp0	10.0	7	0.17937438	0.24781454	-0.0013425292
CID168361016-Sp0	10.0	7	0.6223934	0.3637389	0.37781996
CID168371045-Sp0	10.0	7	0.43462265	0.45158434	0.15710832
CID168373023-Sp0	10.0	7	1.3078521	1.3049263	1.3513719
CID168374066-Sp0	10.0	7	0.19818224	0.104733795	-0.0012550704
CID96367606-Sp0	10.0	7	0.57089686	0.16584119	0.23213331
CID146016585-Sp0	0.1	3	0.060486145	-0.0031012648	-0.0019400867
CID146452510-Sp0	0.1	3	-0.000983376	-0.0002339451	-0.0035405436
CID156618995-Sp0	0.1	3	-0.0025687122	-0.0041951374	-0.004349791
CID156619296-Sp0	0.1	3	0.057643786	-0.0012070433	-0.0020226457
CID168358163-Sp0	0.1	3	-0.00028655812	0.08286753	-0.0027170917
CID168361016-Sp0	0.1	3	-0.00020850197	0.027556129	-0.0016603249
CID168371045-Sp0	0.1	3	0.018633574	0.27310717	-0.0026749498
CID168373023-Sp0	0.1	3	-0.0003112954	-0.0015399094	-0.00017211094
CID168374066-Sp0	0.1	3	-0.00029548554	0.047123797	-0.002358708
CID96367606-Sp0	0.1	3	-0.0010139341	-0.0014149894	-0.001855143
CID146016585-Sp0	1.0	3	0.13985954	-0.0023678336	-0.0018595904
CID146452510-Sp0	1.0	3	-0.00036286755	0.051927358	-0.003455476
CID156618995-Sp0	1.0	3	-0.0017710216	-0.0031341624	-0.0037649933
CID156619296-Sp0	1.0	3	0.12823492	-0.00028197898	-0.0017900463
CID168358163-Sp0	1.0	3	0.05584473	0.1504893	-0.0031120172
CID168361016-Sp0	1.0	3	0.080096245	0.16999945	-0.002056884
CID168371045-Sp0	1.0	3	0.10381146	0.3695523	-0.0030085705
CID168373023-Sp0	1.0	3	0.09973468	-0.0007072161	0.07003055
CID168374066-Sp0	1.0	3	0.04088129	0.14298803	-0.002452657
CID96367606-Sp0	1.0	3	-0.00014969363	-0.00035063727	-0.0018650162
CID146016585-Sp0	10.0	3	0.34136227	-0.0004875344	-0.0018935989
CID146452510-Sp0	10.0	3	0.11192588	-0.00025669052	-0.0039590616
CID156618995-Sp0	10.0	3	0.21599187	0.0020042956	-0.0024567228
CID156619296-Sp0	10.0	3	0.4376936	0.3969829	-0.0016315281
CID168358163-Sp0	10.0	3	0.11227328	0.18309319	-0.0041236165
CID168361016-Sp0	10.0	3	0.52187526	0.55074054	-0.0005879025
CID168371045-Sp0	10.0	3	0.39974672	0.70775187	-0.0020137408
CID168373023-Sp0	10.0	3	0.8931713	0.8293729	0.77097416
CID168374066-Sp0	10.0	3	0.21855032	0.25206923	-0.003635676
CID96367606-Sp0	10.0	3	0.36469036	0.25997818	-0.0019926992
CID146016585-Sp0	0.1	2	-0.00031805708	-0.0048018275	-0.0045459955
CID146452510-Sp0	0.1	2	-0.00044175357	-0.0019862705	-0.0015220908
CID156618995-Sp0	0.1	2	-0.0016430028	-0.006257913	-0.00464063
CID156619296-Sp0	0.1	2	-0.00025676787	-0.0028929627	-0.002323007
CID168358163-Sp0	0.1	2	-0.00010173455	-0.00031964167	-0.0010716692
CID168361016-Sp0	0.1	2	0.18670778	0.066188104	-0.00035949453
CID168371045-Sp0	0.1	2	0.042489797	0.27036193	-0.0008350074
CID168373023-Sp0	0.1	2	-0.00015434652	-0.0021129085	-0.00048373625
CID168374066-Sp0	0.1	2	-8.892417e-05	-0.00053095235	-0.00093585876
CID96367606-Sp0	0.1	2	0.11155831	-0.0006747356	-0.0012781229
CID146016585-Sp0	1.0	2	0.1152644	-0.0033180225	-0.0034619384
CID146452510-Sp0	1.0	2	0.036172852	-0.00036276237	-0.00079647824
CID156618995-Sp0	1.0	2	-0.00064066646	-0.0047992263	-0.003619254
CID156619296-Sp0	1.0	2	0.09778891	-0.00096962106	-0.0012036025
CID168358163-Sp0	1.0	2	0.049842924	0.100478366	-0.0013170462
CID168361016-Sp0	1.0	2	0.46257982	0.09696448	0.10531617
CID168371045-Sp0	1.0	2	0.1409418	0.2802711	-0.0009873232
CID168373023-Sp0	1.0	2	0.28704703	0.13561733	0.44409698
CID168374066-Sp0	1.0	2	0.07306606	0.14011611	-0.00071360794
CID96367606-Sp0	1.0	2	0.41406047	0.001888454	-0.0002519767
CID146016585-Sp0	10.0	2	0.19068894	-0.0027806133	-0.0041250163
CID146452510-Sp0	10.0	2	0.17454338	0.020143837	-0.0033702243
CID156618995-Sp0	10.0	2	0.25289458	-0.0015786217	-0.0024225987
CID156619296-Sp0	10.0	2	0.42167833	0.14145702	-0.0022042957
CID168358163-Sp0	10.0	2	0.18386067	0.12713313	-0.0029274332
CID168361016-Sp0	10.0	2	0.9493347	0.7774125	0.58535427
CID168371045-Sp0	10.0	2	0.7693906	0.79843915	0.301494
CID168373023-Sp0	10.0	2	1.302223	1.3852373	1.3257217
CID168374066-Sp0	10.0	2	0.3260428	0.29885697	-0.0027576222
CID96367606-Sp0	10.0	2	0.954639	0.612698	0.43141544
CID146016585-Sp0	0.1	6	-0.0030854624	-0.0071932697	-0.0059083807
CID146452510-Sp0	0.1	6	-0.001705777	-0.0027584326	-0.0028812715
CID156618995-Sp0	0.1	6	-0.004252727	-0.005037851	-0.0075136386
CID156619296-Sp0	0.1	6	-0.0005098398	-0.001592966	-0.002203747
CID168358163-Sp0	0.1	6	-0.0005084948	0.010418966	-0.0022562551
CID168361016-Sp0	0.1	6	-2.3380666e-05	0.1586355	-0.0017208639
CID168371045-Sp0	0.1	6	-0.00016549155	0.4734375	-0.0025580311
CID168373023-Sp0	0.1	6	0.06932827	-0.0012331837	-0.0006066741
CID168374066-Sp0	0.1	6	-0.0007673231	-0.00033802405	-0.002304667
CID96367606-Sp0	0.1	6	-0.000769875	-0.00016013264	-0.0024680302
CID146016585-Sp0	1.0	6	-0.0018315222	-0.006119184	-0.0043292386
CID146452510-Sp0	1.0	6	-0.00029795215	-0.0012506035	-0.0018488746
CID156618995-Sp0	1.0	6	-0.0025089527	-0.0036921045	-0.005961213
CID156619296-Sp0	1.0	6	0.057841286	-0.0005611965	-0.0012287578
CID168358163-Sp0	1.0	6	0.020400405	0.07160334	-0.0016576933
CID168361016-Sp0	1.0	6	0.1664426	0.18706658	-0.0011749696
CID168371045-Sp0	1.0	6	0.109769024	0.48812276	-0.0019386741
CID168373023-Sp0	1.0	6	0.38162267	-0.0005877918	0.18856788
CID168374066-Sp0	1.0	6	0.016150668	0.098328695	-0.0014534419
CID96367606-Sp0	1.0	6	0.1193416	0.06326172	-0.0015942015
CID146016585-Sp0	10.0	6	0.21552718	-0.002467991	-0.0021810492
CID146452510-Sp0	10.0	6	0.09089612	-0.0015848367	-0.001803047
CID156618995-Sp0	10.0	6	0.38126773	-0.0020828152	-0.0015808999
CID156619296-Sp0	10.0	6	0.5498409	0.36288747	-0.0015868547
CID168358163-Sp0	10.0	6	0.11509044	0.14431138	-0.0012538057
CID168361016-Sp0	10.0	6	0.7348751	0.47451183	0.11055289
CID168371045-Sp0	10.0	6	0.57591534	0.5778491	0.07881999
CID168373023-Sp0	10.0	6	1.3276687	1.1367127	1.161446
CID168374066-Sp0	10.0	6	0.19350855	0.28973675	-0.001029644
CID96367606-Sp0	10.0	6	0.73959756	0.20729226	0.004259929
CID146016585-Sp0	0.1	9	-0.0039464617	-0.005588774	-0.0049359286
CID146452510-Sp0	0.1	9	-0.0017289405	-0.0011331184	-0.0021351282
CID156618995-Sp0	0.1	9	-0.004737703	-0.00331609	-0.0051463554
CID156619296-Sp0	0.1	9	-0.0021281978	-0.00047867984	-0.002039709
CID168358163-Sp0	0.1	9	-0.0008106336	0.05516793	-0.0021109064
CID168361016-Sp0	0.1	9	0.18356033	0.37000638	-0.002188478
CID168371045-Sp0	0.1	9	0.05787207	0.50969344	-0.002976042
CID168373023-Sp0	0.1	9	-0.00064027996	0.25069854	-0.0018061955
CID168374066-Sp0	0.1	9	-0.00071512995	0.05437421	-0.0016910268
CID96367606-Sp0	0.1	9	0.12804316	0.03227468	-0.0009793814
CID146016585-Sp0	1.0	9	-0.0020281782	-0.004103721	-0.0033761656
CID146452510-Sp0	1.0	9	-0.0006747961	-0.00027721614	-0.0018993549
CID156618995-Sp0	1.0	9	-0.0029643297	-0.001777902	-0.0034973912
CID156619296-Sp0	1.0	9	-2.6770382e-05	0.052906297	-0.0009048046
CID168358163-Sp0	1.0	9	0.0007250756	0.19298112	-0.0023266352
CID168361016-Sp0	1.0	9	0.33865005	0.47384936	-0.0029702985
CID168371045-Sp0	1.0	9	0.1156946	0.57014644	-0.003444305
CID168373023-Sp0	1.0	9	0.2770325	0.527575	0.1183459
CID168374066-Sp0	1.0	9	0.025688455	0.16884317	-0.0019444202
CID96367606-Sp0	1.0	9	0.24822801	0.052355096	-0.0013308818
CID146016585-Sp0	10.0	9	0.52691025	-0.0015904693	-0.0014033084
CID146452510-Sp0	10.0	9	0.0952922	0.054074667	-0.0016576166
CID156618995-Sp0	10.0	9	0.09578309	-0.0011436663	-0.0015676157
CID156619296-Sp0	10.0	9	0.31935	0.23274523	-0.0015142903
CID168358163-Sp0	10.0	9	0.14768918	0.32129693	-0.0017753468
CID168361016-Sp0	10.0	9	0.76185846	0.66833043	-0.00025608554
CID168371045-Sp0	10.0	9	0.5000968	0.73665845	-0.0018706803
CID168373023-Sp0	10.0	9	1.1008096	0.9977546	1.0196911
CID168374066-Sp0	10.0	9	0.2512343	0.3441198	-0.0019693219
CID96367606-Sp0	10.0	9	0.8053898	0.36393118	-0.00020844876
CID146016585-Sp0	0.1	8	-0.0014828412	-0.003592576	-0.0024102207
CID146452510-Sp0	0.1	8	-0.0014816631	-0.0024068623	-0.0029828402
CID156618995-Sp0	0.1	8	-0.002605974	-0.0056441766	-0.0059121824
CID156619296-Sp0	0.1	8	-0.0019047768	-0.0026064485	-0.003327653
CID168358163-Sp0	0.1	8	-0.0010594771	0.3609292	-0.0025485905
CID168361016-Sp0	0.1	8	-0.00040932043	0.06247867	-0.0012660848
CID168371045-Sp0	0.1	8	-0.000466173	0.46905178	-0.0016767087
CID168373023-Sp0	0.1	8	-0.0012176101	-0.004108314	-0.0014187845
CID168374066-Sp0	0.1	8	-0.0008440305	0.10871351	-0.0020666493
CID96367606-Sp0	0.1	8	-0.0006460063	-0.0026664585	-0.002050619
CID146016585-Sp0	1.0	8	-0.00059570774	-0.002604772	-0.0016625348
CID146452510-Sp0	1.0	8	-0.0008621003	-0.00042727395	-0.0024239433
CID156618995-Sp0	1.0	8	-0.0017974902	-0.004860561	-0.0048944457
CID156619296-Sp0	1.0	8	-0.0011593284	-0.0006411694	-0.0028628176
CID168358163-Sp0	1.0	8	-0.00013525634	0.47687113	-0.0025243913
CID168361016-Sp0	1.0	8	0.09564409	0.27665928	-0.0006167099
CID168371045-Sp0	1.0	8	0.07837986	0.6228025	-0.0014317097
CID168373023-Sp0	1.0	8	0.11301584	-0.0026566612	0.04077091
CID168374066-Sp0	1.0	8	0.010190263	0.35875	-0.0017593381
CID96367606-Sp0	1.0	8	0.02218096	-0.0016929012	-0.0010490167
CID146016585-Sp0	10.0	8	0.48820412	-0.00063064945	-0.0016461944
CID146452510-Sp0	10.0	8	0.07214809	0.11182467	-0.0040227524
CID156618995-Sp0	10.0	8	0.2964442	-0.0011427038	-0.0026191983
CID156619296-Sp0	10.0	8	0.2536145	0.25154623	-0.003492774
CID168358163-Sp0	10.0	8	0.19647916	0.4276797	-0.0032333364
CID168361016-Sp0	10.0	8	0.69236565	0.6309203	0.25378874
CID168371045-Sp0	10.0	8	0.5263521	0.77529204	0.12658666
CID168373023-Sp0	10.0	8	1.2591169	1.2796454	1.2511269
CID168374066-Sp0	10.0	8	0.25287002	0.3804931	-0.0026900906
CID96367606-Sp0	10.0	8	0.6912618	0.28777894	0.07972991
CID168356604-Sp0	0.1	1	-0.00029635787	-0.0032457577	-0.0018408756
CID168359597-Sp0	0.1	1	0.0154328495	-0.002113194	-0.0016001149
CID168375500-Sp0	0.1	1	0.002528727	0.17733733	-0.0006088649
CID156617569-Sp0	0.1	1	-0.0009703126	-0.0069871875	-0.0038461834
CID168358984-Sp0	0.1	1	-0.0014352959	-0.00676722	-0.0034390108
CID91854309-Sp0	0.1	1	-0.0021961895	-0.004671844	-0.0031779967
CID91855058-Sp0	0.1	1	0.060032688	-0.0017702107	-0.0004318912
CID156616956-Sp0	0.1	1	-0.0024707466	-0.010609132	-0.0057605123
CID168361435-Sp0	0.1	1	-0.0021440834	-0.008952132	-0.0031014357
CID91847278-Sp0	0.1	1	0.30476138	-0.007402817	-0.004502143
CID168356604-Sp0	1.0	1	0.13707134	-0.001556107	-0.0006607188
CID168359597-Sp0	1.0	1	0.15803325	-0.0006115836	-0.0006963539
CID168375500-Sp0	1.0	1	0.031917676	0.25868416	-0.00038436142
CID156617569-Sp0	1.0	1	-0.0002313231	-0.005542417	-0.0030479925
CID168358984-Sp0	1.0	1	-0.00048819333	-0.0051219603	-0.0025712752
CID91854309-Sp0	1.0	1	-0.0013129136	-0.002884391	-0.0024215851
CID91855058-Sp0	1.0	1	0.18096438	0.0020612255	0.07424936
CID156616956-Sp0	1.0	1	-0.0018479234	-0.0092149535	-0.005017774
CID168361435-Sp0	1.0	1	-0.0010279622	-0.007492139	-0.001555656
CID91847278-Sp0	1.0	1	0.4594137	-0.0063915686	-0.0042259335
CID168356604-Sp0	10.0	1	0.8310791	0.5806454	0.47391307
CID168359597-Sp0	10.0	1	0.5711528	0.33345783	0.06267115
CID168375500-Sp0	10.0	1	0.24570262	0.2002355	-0.0030651938
CID156617569-Sp0	10.0	1	0.30801332	-0.0007486379	-0.0003646296
CID168358984-Sp0	10.0	1	0.67668414	-0.000429904	0.20379916
CID91854309-Sp0	10.0	1	0.14256853	-0.0029143894	-0.0038977014
CID91855058-Sp0	10.0	1	0.614614	0.30199113	0.3790088
CID156616956-Sp0	10.0	1	0.23309374	-0.0026673763	-0.0011545373
CID168361435-Sp0	10.0	1	1.0789661	0.48931825	1.030409
CID91847278-Sp0	10.0	1	1.266297	-0.0022204735	-0.006178259
CID168356604-Sp0	0.1	5	0.10620062	-0.0010054063	-0.0013900374
CID168359597-Sp0	0.1	5	-0.00019944116	-0.0011544892	-0.0024521025
CID168375500-Sp0	0.1	5	-0.00025233894	0.12929136	-0.0032006938
CID156617569-Sp0	0.1	5	-0.0013154031	-0.0034873225	-0.003867396
CID168358984-Sp0	0.1	5	-0.0007962172	-0.0028015124	-0.0037694979
CID91854309-Sp0	0.1	5	-0.0024088223	-0.0041615753	-0.0068387594
CID91855058-Sp0	0.1	5	0.09059742	-0.00024254582	-0.00047725797
CID156616956-Sp0	0.1	5	-0.0026781426	-0.00560662	-0.00608472
CID168361435-Sp0	0.1	5	0.09682221	-0.002952665	-0.0012558992
CID91847278-Sp0	0.1	5	0.28920698	-0.0041525764	-0.004575429
CID168356604-Sp0	1.0	5	0.30382305	-7.050268e-05	0.026359692
CID168359597-Sp0	1.0	5	0.08480113	-0.0004539796	-0.0017104773
CID168375500-Sp0	1.0	5	0.029313996	0.16634735	-0.0029745274
CID156617569-Sp0	1.0	5	-0.0006571561	-0.002897995	-0.0031071543
CID168358984-Sp0	1.0	5	0.017202377	-0.0019769513	-0.0025303704
CID91854309-Sp0	1.0	5	-0.001883053	-0.0038345533	-0.0063777766
CID91855058-Sp0	1.0	5	0.1802132	0.026381455	0.02281022
CID156616956-Sp0	1.0	5	-0.0020565237	-0.0050377706	-0.0053842217
CID168361435-Sp0	1.0	5	0.20240098	-0.0022787305	0.025524646
CID91847278-Sp0	1.0	5	0.3602928	-0.0036621534	-0.004344082
CID168356604-Sp0	10.0	5	0.7140066	0.64703363	0.6302676
CID168359597-Sp0	10.0	5	0.6418101	0.5370877	0.42830163
CID168375500-Sp0	10.0	5	0.08407115	0.24671236	-0.002043004
CID156617569-Sp0	10.0	5	0.5228974	0.10005858	0.033544786
CID168358984-Sp0	10.0	5	0.95794415	0.28853872	0.48542112
CID91854309-Sp0	10.0	5	0.12645544	-0.0019906613	-0.0045788507
CID91855058-Sp0	10.0	5	0.7580044	0.45631278	0.53713334
CID156616956-Sp0	10.0	5	0.24727021	-0.00075740536	-0.0005612929
CID168361435-Sp0	10.0	5	1.1205866	0.8313749	1.1153572
CID91847278-Sp0	10.0	5	1.268775	0.010496676	-0.0016879179
CID168356604-Sp0	0.1	4	0.08772767	-0.0010721821	-0.00043495832
CID168359597-Sp0	0.1	4	0.15183392	-0.0001529418	0.018345013
CID168375500-Sp0	0.1	4	-4.008591e-05	-0.0011222684	-0.00076690555
CID156617569-Sp0	0.1	4	-0.0019558538	-0.0051924214	-0.0040816036
CID168358984-Sp0	0.1	4	-0.00039431645	-0.0022649183	-0.0012639388
CID91854309-Sp0	0.1	4	-0.0009263207	-0.0020612704	-0.002393
CID91855058-Sp0	0.1	4	-0.00021378353	-0.0022627008	0.020566761
CID156616956-Sp0	0.1	4	-0.004280962	-0.008731463	-0.0074783824
CID168361435-Sp0	0.1	4	-0.00031529888	-0.004301549	-0.0009838608
CID91847278-Sp0	0.1	4	-0.001964958	-0.0060263416	-0.0047776913
CID168356604-Sp0	1.0	4	0.43083712	0.060245663	0.09973247
CID168359597-Sp0	1.0	4	0.2704888	0.013540164	0.045709223
CID168375500-Sp0	1.0	4	0.013979092	-0.00084734097	-0.00057677354
CID156617569-Sp0	1.0	4	-0.0008565451	-0.004161647	-0.003264997
CID168358984-Sp0	1.0	4	0.06730531	-0.0012369999	-0.0002208665
CID91854309-Sp0	1.0	4	-0.00026316821	-0.001421661	-0.0016526574
CID91855058-Sp0	1.0	4	0.19371112	-0.0010820549	0.21015464
CID156616956-Sp0	1.0	4	-0.0033975309	-0.007857439	-0.0067001823
CID168361435-Sp0	1.0	4	0.19612081	-0.0028988207	0.0951642
CID91847278-Sp0	1.0	4	-0.00030363098	-0.0045703608	-0.0035519276
CID168356604-Sp0	10.0	4	0.93994904	0.6555464	0.51254475
CID168359597-Sp0	10.0	4	0.6718256	0.14381638	0.11897531
CID168375500-Sp0	10.0	4	0.12408092	-0.00080314395	0.027714938
CID156617569-Sp0	10.0	4	0.21390265	0.04362446	0.032082528
CID168358984-Sp0	10.0	4	0.869703	0.10692364	0.06679913
CID91854309-Sp0	10.0	4	0.11920412	-0.0007952644	-0.0005906868
CID91855058-Sp0	10.0	4	0.5221921	0.13120398	0.5058689
CID156616956-Sp0	10.0	4	0.04635693	-0.0031346672	-0.0024846126
CID168361435-Sp0	10.0	4	1.2454937	0.6017506	0.70799345
CID91847278-Sp0	10.0	4	0.8583696	-0.0034427685	-0.0038001495
CID168356604-Sp0	0.1	0	0.18036398	-0.0013688203	-0.00051590643
CID168359597-Sp0	0.1	0	0.09688168	-0.000112339774	-0.00045651742
CID168375500-Sp0	0.1	0	-3.9369166e-05	0.07204825	-0.0015996164
CID156617569-Sp0	0.1	0	-0.0009865178	-0.004670479	-0.0012014069
CID168358984-Sp0	0.1	0	0.01939059	-0.0030542058	-0.0009213484
CID91854309-Sp0	0.1	0	-0.00064009323	-0.0038417436	-0.0014679721
CID91855058-Sp0	0.1	0	0.005629331	-0.0023745182	0.019684285
CID156616956-Sp0	0.1	0	-0.0016419581	-0.007720164	-0.0027244445
CID168361435-Sp0	0.1	0	0.37670827	-0.0039712708	0.07316558
CID91847278-Sp0	0.1	0	0.17012778	-0.0070444797	-0.0030075386
CID168356604-Sp0	1.0	0	0.2882645	-0.000816928	-0.00017697357
CID168359597-Sp0	1.0	0	0.1595474	0.040803004	-0.00039200461
CID168375500-Sp0	1.0	0	0.0062677264	0.11196698	-0.0016216481
CID156617569-Sp0	1.0	0	-0.0007630302	-0.004245032	-0.0010774671
CID168358984-Sp0	1.0	0	0.05018133	-0.0026200595	-0.000844597
CID91854309-Sp0	1.0	0	-0.00044270692	-0.0035147711	-0.0014422181
CID91855058-Sp0	1.0	0	0.033359446	-0.0018594059	0.05306787
CID156616956-Sp0	1.0	0	-0.0014272083	-0.0073207915	-0.0025355767
CID168361435-Sp0	1.0	0	0.49391901	-0.003089024	0.1736026
CID91847278-Sp0	1.0	0	0.20948952	-0.00661618	-0.0029530285
CID168356604-Sp0	10.0	0	0.95922995	0.8240607	0.6886498
CID168359597-Sp0	10.0	0	0.7193437	0.69578326	0.33858278
CID168375500-Sp0	10.0	0	0.25632632	0.5154957	-0.0004160013
CID156617569-Sp0	10.0	0	0.31349894	0.1315088	-0.00020252875
CID168358984-Sp0	10.0	0	1.0337024	0.5755099	0.4031213
CID91854309-Sp0	10.0	0	0.1692818	-0.0027553611	-0.0019528025
CID91855058-Sp0	10.0	0	0.57434446	0.18322015	0.568845
CID156616956-Sp0	10.0	0	0.15932392	-0.0023396518	-0.0015293774
CID168361435-Sp0	10.0	0	1.491197	1.3828977	1.2333477
CID91847278-Sp0	10.0	0	1.0030403	-0.0009636388	-0.0030454108
CID168356604-Sp0	0.1	7	0.09662394	-0.0017687446	-0.0007308282
CID168359597-Sp0	0.1	7	0.17761596	-0.00019466817	-0.0006808293
CID168375500-Sp0	0.1	7	-0.0007128984	0.38744253	-0.0021889678
CID156617569-Sp0	0.1	7	-0.0014508952	-0.004332717	-0.0029761337
CID168358984-Sp0	0.1	7	0.12719873	-0.0036622875	-0.0013404984
CID91854309-Sp0	0.1	7	-0.00204351	-0.0035973906	-0.0034630196
CID91855058-Sp0	0.1	7	-5.741805e-05	-0.00095972326	-0.0007875964
CID156616956-Sp0	0.1	7	-0.002373069	-0.0070932936	-0.004880194
CID168361435-Sp0	0.1	7	0.12690641	-0.0048499946	-0.0009089267
CID91847278-Sp0	0.1	7	0.14284399	-0.006485587	-0.0050074873
CID168356604-Sp0	1.0	7	0.34386274	-0.00011798039	0.066814385
CID168359597-Sp0	1.0	7	0.32775044	0.0444993	-0.00025626525
CID168375500-Sp0	1.0	7	-0.00041359768	0.3889506	-0.0022078685
CID156617569-Sp0	1.0	7	-0.00075313344	-0.0035486098	-0.002250209
CID168358984-Sp0	1.0	7	0.32106337	-0.0027026548	0.007731244
CID91854309-Sp0	1.0	7	-0.0015340896	-0.0029680997	-0.0030669456
CID91855058-Sp0	1.0	7	0.08843166	0.008619294	0.06770517
CID156616956-Sp0	1.0	7	-0.001744741	-0.0062632286	-0.0040849047
CID168361435-Sp0	1.0	7	0.27222395	-0.0035859775	0.050924346
CID91847278-Sp0	1.0	7	0.2244532	-0.005512249	-0.0040987353
CID168356604-Sp0	10.0	7	0.8454629	0.68991184	0.8929147
CID168359597-Sp0	10.0	7	0.7068381	0.59161156	0.57180727
CID168375500-Sp0	10.0	7	0.20956573	0.31970638	-0.0008521405
CID156617569-Sp0	10.0	7	0.4583553	0.25214756	-0.00064899574
CID168358984-Sp0	10.0	7	1.1893724	0.7419909	0.951942
CID91854309-Sp0	10.0	7	0.08182099	-0.0026524237	-0.0022666513
CID91855058-Sp0	10.0	7	0.6441525	0.25392073	0.7131669
CID156616956-Sp0	10.0	7	0.22873077	-0.0007568389	-0.00071282417
CID168361435-Sp0	10.0	7	1.3300601	1.1372856	1.429746
CID91847278-Sp0	10.0	7	1.2206144	-0.0015145644	-0.0017857467
CID168356604-Sp0	0.1	3	-0.00017790675	-0.00087842625	-0.00033078252
CID168359597-Sp0	0.1	3	-0.00016651033	-0.00019650563	-0.001648775
CID168375500-Sp0	0.1	3	-0.00016266375	0.15524554	-0.0029019287
CID156617569-Sp0	0.1	3	-0.0015577371	-0.00436709	-0.0027274855
CID168358984-Sp0	0.1	3	-0.002556368	-0.005419761	-0.0030810125
CID91854309-Sp0	0.1	3	-0.0017008234	-0.0022565417	-0.003390466
CID91855058-Sp0	0.1	3	-0.00028280093	-0.0018108506	-0.00033269628
CID156616956-Sp0	0.1	3	-0.004333426	-0.008036713	-0.0059433887
CID168361435-Sp0	0.1	3	-0.0019711298	-0.0034571844	-0.001668086
CID91847278-Sp0	0.1	3	0.17083928	-0.0036508404	-0.0039659888
CID168356604-Sp0	1.0	3	0.1405792	-9.600818e-06	0.029847741
CID168359597-Sp0	1.0	3	0.0791245	0.097987026	-0.0015306005
CID168375500-Sp0	1.0	3	0.06357381	0.19907722	-0.0031089592
CID156617569-Sp0	1.0	3	-0.00082144723	-0.0033036433	-0.0021483677
CID168358984-Sp0	1.0	3	-0.0016268314	-0.0045866775	-0.0025226462
CID91854309-Sp0	1.0	3	-0.0009206353	-0.0013415385	-0.0031357496
CID91855058-Sp0	1.0	3	0.05571793	-0.0008508174	0.027271971
CID156616956-Sp0	1.0	3	-0.0035121148	-0.006977948	-0.005486716
CID168361435-Sp0	1.0	3	-0.0009764464	-0.0024507723	-0.0010311198
CID91847278-Sp0	1.0	3	0.23682082	-0.0034101384	-0.004128242
CID168356604-Sp0	10.0	3	0.7024433	0.62341005	0.47852942
CID168359597-Sp0	10.0	3	0.5876315	0.7419131	0.17956978
CID168375500-Sp0	10.0	3	0.10703221	0.23215446	-0.0038717934
CID156617569-Sp0	10.0	3	0.24174413	0.2744885	-0.00025705263
CID168358984-Sp0	10.0	3	0.9742427	0.36058557	0.57525265
CID91854309-Sp0	10.0	3	0.16170426	-0.00032404764	-0.003913189
CID91855058-Sp0	10.0	3	0.543418	0.25812474	0.50996697
CID156616956-Sp0	10.0	3	0.23072512	0.074699	-0.0015710699
CID168361435-Sp0	10.0	3	0.9173473	0.86041677	0.88695073
CID91847278-Sp0	10.0	3	1.0410422	-0.00049623905	-0.005320245
CID168356604-Sp0	0.1	2	0.04175493	-0.0009858635	-0.00083150534
CID168359597-Sp0	0.1	2	0.02707249	0.016903758	-0.00081624475
CID168375500-Sp0	0.1	2	0.017511398	0.052759677	-0.0008982128
CID156617569-Sp0	0.1	2	-0.00068750797	-0.005587134	-0.003891375
CID168358984-Sp0	0.1	2	-0.002948789	-0.005299998	-0.0048631406
CID91854309-Sp0	0.1	2	-0.0014306026	-0.004803951	-0.0027521788
CID91855058-Sp0	0.1	2	-0.000416463	-0.0027131927	-0.0021569754
CID156616956-Sp0	0.1	2	-0.0018299255	-0.0085619455	-0.0054765795
CID168361435-Sp0	0.1	2	-0.0014609051	-0.0032476818	-0.0023685996
CID91847278-Sp0	0.1	2	0.16619492	-0.0060919565	-0.0070042536
CID168356604-Sp0	1.0	2	0.3341529	0.079614855	0.1459341
CID168359597-Sp0	1.0	2	0.16425475	0.19417058	0.0065535456
CID168375500-Sp0	1.0	2	0.036777124	0.12443158	-0.0015921998
CID156617569-Sp0	1.0	2	0.007535532	-0.0046791253	-0.0031121192
CID168358984-Sp0	1.0	2	-0.0016331133	-0.0036142836	-0.0036074554
CID91854309-Sp0	1.0	2	-0.00047879203	-0.0032834446	-0.0018362784
CID91855058-Sp0	1.0	2	0.115391485	-0.0009840679	-0.0005591333
CID156616956-Sp0	1.0	2	-0.0010478323	-0.007315998	-0.0046693673
CID168361435-Sp0	1.0	2	0.022550672	-0.002250626	-0.00015905619
CID91847278-Sp0	1.0	2	0.27769512	-0.0049054855	-0.0056300536
CID168356604-Sp0	10.0	2	0.9657912	0.9128723	0.7797901
CID168359597-Sp0	10.0	2	0.81734955	0.80728406	0.39346284
CID168375500-Sp0	10.0	2	0.24412446	0.18238594	-0.0022636466
CID156617569-Sp0	10.0	2	0.21286717	-0.00022751957	-0.0008085519
CID168358984-Sp0	10.0	2	0.92840064	0.85929704	0.8386223
CID91854309-Sp0	10.0	2	0.16904521	-0.0014018954	-0.004195604
CID91855058-Sp0	10.0	2	0.714702	0.6018957	0.7537507
CID156616956-Sp0	10.0	2	0.20020778	-0.0011230515	-0.0018937731
CID168361435-Sp0	10.0	2	1.4169469	1.5304737	1.4133093
CID91847278-Sp0	10.0	2	0.9711804	-0.0012743507	-0.002958484
CID168356604-Sp0	0.1	6	-0.00091011164	-0.0010842294	-0.0018733727
CID168359597-Sp0	0.1	6	-0.00053333846	0.051974118	-0.0021370854
CID168375500-Sp0	0.1	6	-0.00072102185	0.17293504	-0.0028208354
CID156617569-Sp0	0.1	6	-0.003192807	-0.0042915186	-0.005147681
CID168358984-Sp0	0.1	6	-0.003582498	-0.003877543	-0.0048602326
CID91854309-Sp0	0.1	6	-0.0020652518	-0.0041276314	-0.0036977227
CID91855058-Sp0	0.1	6	-0.0015601229	-0.0026100888	-0.0018791005
CID156616956-Sp0	0.1	6	-0.006591755	-0.0068638623	-0.008886462
CID168361435-Sp0	0.1	6	-0.0024102258	-0.004405215	-0.0022527366
CID91847278-Sp0	0.1	6	-0.00030072598	-0.0060760984	-0.0058405423
CID168356604-Sp0	1.0	6	0.2782416	0.022694185	0.057979852
CID168359597-Sp0	1.0	6	0.204822	0.23899484	-0.00053134275
CID168375500-Sp0	1.0	6	-4.213482e-05	0.24752572	-0.002043721
CID156617569-Sp0	1.0	6	-0.0017817101	-0.0029324756	-0.003814411
CID168358984-Sp0	1.0	6	-0.0015629163	-0.0022427444	-0.0030039924
CID91854309-Sp0	1.0	6	-0.00054001005	-0.0027560112	-0.0025910118
CID91855058-Sp0	1.0	6	0.01646386	-0.00050627737	-7.486567e-05
CID156616956-Sp0	1.0	6	-0.0050834916	-0.0052345013	-0.0072740647
CID168361435-Sp0	1.0	6	-0.0001148814	-0.0030642464	0.029343665
CID91847278-Sp0	1.0	6	0.12775347	-0.004486505	-0.004347315
CID168356604-Sp0	10.0	6	0.97670937	0.73976314	0.757895
CID168359597-Sp0	10.0	6	0.78754723	0.567711	0.45750788
CID168375500-Sp0	10.0	6	0.14409035	0.35978884	-0.0011598667
CID156617569-Sp0	10.0	6	0.37710124	0.32502446	-0.00080496963
CID168358984-Sp0	10.0	6	1.1978487	0.77483237	0.7610376
CID91854309-Sp0	10.0	6	0.18697073	-0.0030346897	-0.00027582407
CID91855058-Sp0	10.0	6	0.58037806	0.4728062	0.49342415
CID156616956-Sp0	10.0	6	0.09130006	-0.00040523513	-0.0025877461
CID168361435-Sp0	10.0	6	1.4759079	1.0784248	1.2826134
CID91847278-Sp0	10.0	6	1.0704967	-0.00110788	-0.0019078245
CID168356604-Sp0	0.1	9	-0.00064589677	0.06469186	-0.001253116
CID168359597-Sp0	0.1	9	-0.00021078125	0.06377143	-0.0008144565
CID168375500-Sp0	0.1	9	-0.00066356984	0.088635296	-0.0022818078
CID156617569-Sp0	0.1	9	-0.0024891899	-0.0016797645	-0.0026389759
CID168358984-Sp0	0.1	9	-0.0021730475	-0.0016648186	-0.0017161928
CID91854309-Sp0	0.1	9	-0.0015389054	-0.0017588846	-0.0015253313
CID91855058-Sp0	0.1	9	-0.0012001592	-0.0010654614	0.009280726
CID156616956-Sp0	0.1	9	-0.0047684424	-0.004165005	-0.0059164166
CID168361435-Sp0	0.1	9	-0.0013899591	0.024900481	-0.0020636371
CID91847278-Sp0	0.1	9	-0.0024221146	-0.0043191835	-0.003674044
CID168356604-Sp0	1.0	9	0.18620166	0.22307473	0.03825581
CID168359597-Sp0	1.0	9	0.08824716	0.18112949	-0.0010655842
CID168375500-Sp0	1.0	9	-1.38160585e-05	0.22699185	-0.002564987
CID156617569-Sp0	1.0	9	-0.0013554716	-0.00060985447	-0.0015867396
CID168358984-Sp0	1.0	9	-0.0005229555	-0.000332876	-0.00025904446
CID91854309-Sp0	1.0	9	-0.0005864106	-0.0013056538	-0.0010885112
CID91855058-Sp0	1.0	9	0.11193595	0.012378216	0.25285953
CID156616956-Sp0	1.0	9	-0.0034398613	-0.002809674	-0.0043612933
CID168361435-Sp0	1.0	9	0.06139846	0.15784192	-6.928146e-06
CID91847278-Sp0	1.0	9	-0.00043255163	-0.0031455825	-0.0029931855
CID168356604-Sp0	10.0	9	0.701227	0.6306346	0.5906423
CID168359597-Sp0	10.0	9	0.5392369	0.58897793	0.23009656
CID168375500-Sp0	10.0	9	0.18876304	0.4899333	-0.0019775943
CID156617569-Sp0	10.0	9	0.41687	0.4359944	-0.0005077444
CID168358984-Sp0	10.0	9	0.61849767	0.304355	0.31252128
CID91854309-Sp0	10.0	9	0.21929413	-0.0014822746	-0.0016744474
CID91855058-Sp0	10.0	9	0.64675426	0.27453244	0.7707844
CID156616956-Sp0	10.0	9	0.023621216	0.031221062	-0.00056752097
CID168361435-Sp0	10.0	9	1.1169058	0.8764036	1.0341319
CID91847278-Sp0	10.0	9	0.80454177	-0.00083055644	-0.0024082938
CID168356604-Sp0	0.1	8	-0.00052479474	-0.0015392432	-0.00088450743
CID168359597-Sp0	0.1	8	-0.000845115	0.11874792	-0.0016935235
CID168375500-Sp0	0.1	8	-0.00091132894	0.48091325	-0.0025026598
CID156617569-Sp0	0.1	8	-0.0009775669	-0.0047657043	-0.004452863
CID168358984-Sp0	0.1	8	-0.0028943478	-0.004925037	-0.0044886163
CID91854309-Sp0	0.1	8	-0.0011805964	-0.00433525	-0.0037044336
CID91855058-Sp0	0.1	8	-0.00019687235	-0.0019245249	-0.000236094
CID156616956-Sp0	0.1	8	-0.0017869164	-0.006212015	-0.0061433897
CID168361435-Sp0	0.1	8	-0.002954387	-0.006544571	-0.0026915036
CID91847278-Sp0	0.1	8	0.04783559	-0.005784859	-0.0036179812
CID168356604-Sp0	1.0	8	0.21662831	-0.0004458335	0.08012989
CID168359597-Sp0	1.0	8	0.038507566	0.36918995	-0.0009178059
CID168375500-Sp0	1.0	8	-1.2920647e-05	0.5325308	-0.002560118
CID156617569-Sp0	1.0	8	-0.00014003486	-0.003895796	-0.0037671532
CID168358984-Sp0	1.0	8	-0.002080836	-0.003966536	-0.0037545909
CID91854309-Sp0	1.0	8	-0.00033413424	-0.0032874797	-0.0027378723
CID91855058-Sp0	1.0	8	0.0896444	-0.0010139684	0.06858533
CID156616956-Sp0	1.0	8	-0.00090691965	-0.0054948768	-0.005344685
CID168361435-Sp0	1.0	8	-0.0018305565	-0.0055124494	-0.0016569617
CID91847278-Sp0	1.0	8	0.16730072	-0.005229872	-0.003117613
CID168356604-Sp0	10.0	8	0.9694007	0.8067765	0.7835245
CID168359597-Sp0	10.0	8	0.67421246	0.6657899	0.26377934
CID168375500-Sp0	10.0	8	0.2534009	0.60050684	-0.0016709864
CID156617569-Sp0	10.0	8	0.23646554	-0.0006057323	-0.000716591
CID168358984-Sp0	10.0	8	0.8956267	0.32543766	0.22946775
CID91854309-Sp0	10.0	8	0.13106135	-0.0007306708	-0.002219059
CID91855058-Sp0	10.0	8	0.63459975	0.2606515	0.6531469
CID156616956-Sp0	10.0	8	0.12830457	-0.0028736116	-0.0022894049
CID168361435-Sp0	10.0	8	1.276349	1.1986032	1.3785597
CID91847278-Sp0	10.0	8	1.1329099	-0.0054424936	-0.0036127062
CID129670464-Sp0	0.1	1	-0.00012880996	-0.0009288296	-0.0008221648
CID168359930-Sp0	0.1	1	-0.000709531	-0.0026767533	-0.0021856383
CID168364404-Sp0	0.1	1	0.036940023	-0.002487479	-0.0016147123
CID168373092-Sp0	0.1	1	0.051625006	0.08494937	-0.0004785508
CID91853715-Sp0	0.1	1	-0.0009859147	-0.0015522168	-0.0020682649
CID156617902-Sp0	0.1	1	-0.00081630197	-0.0020581973	-0.0018987588
CID168357634-Sp0	0.1	1	-0.0008526057	-0.005668413	-0.003472237
CID168365909-Sp0	0.1	1	-0.00021872653	-0.0022745896	-0.00148984
CID168376246-Sp0	0.1	1	-0.00023266062	-0.0041758246	-0.0016153364
CID70678947-Sp0	0.1	1	-0.0014861566	-0.0030174542	-0.0028387338
CID129670464-Sp0	1.0	1	0.053006135	0.05337648	-0.00031590654
CID168359930-Sp0	1.0	1	0.04294519	-0.0011021737	-0.0012386815
CID168364404-Sp0	1.0	1	0.20296435	-0.00092838553	-0.00063473283
CID168373092-Sp0	1.0	1	0.13224575	0.18361087	0.009177238
CID91853715-Sp0	1.0	1	-6.1812993e-06	0.016514175	-0.0013721503
CID156617902-Sp0	1.0	1	-0.00015749126	-0.0005549441	-0.0013502539
CID168357634-Sp0	1.0	1	0.037519217	-0.004325808	-0.0026091922
CID168365909-Sp0	1.0	1	0.10485657	-0.00065934745	-0.0005867848
CID168376246-Sp0	1.0	1	0.16799366	-0.0022736632	-0.0005453436
CID70678947-Sp0	1.0	1	-0.00044607907	-0.0015429993	-0.0018849422
CID129670464-Sp0	10.0	1	0.3432045	0.27940977	-0.0011749108
CID168359930-Sp0	10.0	1	0.28156373	-0.0016319503	-0.0032102668
CID168364404-Sp0	10.0	1	0.7374605	0.4981745	0.3853495
CID168373092-Sp0	10.0	1	0.361641	0.26188093	-0.0018095647
CID91853715-Sp0	10.0	1	0.2510846	-0.002182758	-0.0038044935
CID156617902-Sp0	10.0	1	0.14676604	-0.0028262227	-0.004883234
CID168357634-Sp0	10.0	1	0.81696856	0.10249003	0.21618977
CID168365909-Sp0	10.0	1	0.35254475	0.16399461	-0.0012378703
CID168376246-Sp0	10.0	1	1.113355	0.94800663	0.8954633
CID70678947-Sp0	10.0	1	0.25464612	-0.0028710156	-0.002486506
CID129670464-Sp0	0.1	5	0.0072047263	0.110722445	-0.0015841825
CID168359930-Sp0	0.1	5	-0.00078393146	-0.0015327682	-0.0031037265
CID168364404-Sp0	0.1	5	0.027768463	-0.0013826268	-0.0020933936
CID168373092-Sp0	0.1	5	0.027413636	0.009560727	-0.0023681028
CID91853715-Sp0	0.1	5	-0.0010137303	-0.0010213729	-0.0043848325
CID156617902-Sp0	0.1	5	-0.00069528696	-0.0010723011	-0.0038803243
CID168357634-Sp0	0.1	5	-0.00074767094	-0.0023324087	-0.0035609168
CID168365909-Sp0	0.1	5	-0.00049510895	-0.0008880881	-0.0022675581
CID168376246-Sp0	0.1	5	0.20936269	-0.0008698737	0.047737822
CID70678947-Sp0	0.1	5	-0.001425875	-0.0022329274	-0.0052648704
CID129670464-Sp0	1.0	5	0.08656846	0.17749183	-0.0012592644
CID168359930-Sp0	1.0	5	-0.00014464006	-0.0012180153	-0.0028740477
CID168364404-Sp0	1.0	5	0.18881002	-0.00036493756	-0.0006265451
CID168373092-Sp0	1.0	5	0.09418522	0.043061808	-0.0021978014
CID91853715-Sp0	1.0	5	-0.00041247948	-0.00052181113	-0.004024614
CID156617902-Sp0	1.0	5	-3.6964713e-05	-0.0005587811	-0.0035633235
CID168357634-Sp0	1.0	5	0.02502042	-0.0014269236	-0.0021214196
CID168365909-Sp0	1.0	5	0.01637207	-0.00052503083	-0.0020189034
CID168376246-Sp0	1.0	5	0.4299423	0.07519738	0.2776245
CID70678947-Sp0	1.0	5	-0.0007894638	-0.0017969053	-0.0046818005
CID129670464-Sp0	10.0	5	0.31615585	0.45682612	0.16442814
CID168359930-Sp0	10.0	5	0.38730723	0.28062168	0.0800949
CID168364404-Sp0	10.0	5	0.8456518	0.599382	0.61898553
CID168373092-Sp0	10.0	5	0.17990273	0.1673117	-0.001026202
CID91853715-Sp0	10.0	5	0.14754702	0.047714993	-0.0026751386
CID156617902-Sp0	10.0	5	0.08572868	0.050164126	-0.0025306093
CID168357634-Sp0	10.0	5	0.9966784	0.58476216	0.6655056
CID168365909-Sp0	10.0	5	0.41058606	0.40595046	0.2298974
CID168376246-Sp0	10.0	5	0.97539675	0.9461358	0.91911966
CID70678947-Sp0	10.0	5	0.17806114	-0.0003385637	-0.0024765516
CID129670464-Sp0	0.1	4	0.0532144	-0.0005186176	-5.384013e-05
CID168359930-Sp0	0.1	4	0.05444403	-0.0010540363	-0.00045474438
CID168364404-Sp0	0.1	4	0.23400511	-0.00015533133	0.045717046
CID168373092-Sp0	0.1	4	0.05552195	-0.00029732287	-9.8772194e-05
CID91853715-Sp0	0.1	4	-0.00047785876	-0.001883749	-0.0011693552
CID156617902-Sp0	0.1	4	-0.0006237347	-0.0015357458	-0.0015929865
CID168357634-Sp0	0.1	4	0.016387299	-0.0015423691	-0.0008738023
CID168365909-Sp0	0.1	4	0.076849885	-0.00058697374	-9.740025e-05
CID168376246-Sp0	0.1	4	0.13116525	-0.0013259521	-1.3009905e-05
CID70678947-Sp0	0.1	4	-0.0013918773	-0.0029059509	-0.0024345987
CID129670464-Sp0	1.0	4	0.1333813	0.024391048	0.058469415
CID168359930-Sp0	1.0	4	0.12481774	-0.00062479585	0.011825338
CID168364404-Sp0	1.0	4	0.38336837	0.01567012	0.027617767
CID168373092-Sp0	1.0	4	0.077304736	-0.00016870393	0.0072547644
CID91853715-Sp0	1.0	4	-1.7391294e-05	-0.0013318824	-0.0006855261
CID156617902-Sp0	1.0	4	0.004986167	-0.0010477557	-0.0010053118
CID168357634-Sp0	1.0	4	0.17296392	-0.00051311345	0.06284201
CID168365909-Sp0	1.0	4	0.14880958	-0.00018299773	0.03856206
CID168376246-Sp0	1.0	4	0.51343566	0.05554612	0.17938992
CID70678947-Sp0	1.0	4	-0.00037792817	-0.0019598964	-0.001398659
CID129670464-Sp0	10.0	4	0.3944954	0.20550252	0.25408307
CID168359930-Sp0	10.0	4	0.3845771	-0.0009939214	-0.000637162
CID168364404-Sp0	10.0	4	0.9036979	0.23170212	0.1271221
CID168373092-Sp0	10.0	4	0.19594288	-0.0005019116	0.046948984
CID91853715-Sp0	10.0	4	0.079656	-0.0019762479	-0.0003381668
CID156617902-Sp0	10.0	4	0.054279193	-0.0016593849	-0.00050718855
CID168357634-Sp0	10.0	4	0.93070036	0.25803015	0.15651102
CID168365909-Sp0	10.0	4	0.43166035	0.01598914	0.03613329
CID168376246-Sp0	10.0	4	1.10262	0.7912613	0.58708334
CID70678947-Sp0	10.0	4	0.16324952	-0.0006864369	0.09736282
CID129670464-Sp0	0.1	0	0.035019115	0.03799411	-0.0006862027
CID168359930-Sp0	0.1	0	0.026698329	-0.00056814565	-0.0006517995
CID168364404-Sp0	0.1	0	0.1171498	-0.0008401268	-0.0006783538
CID168373092-Sp0	0.1	0	0.05243562	0.03530655	-0.0011272358
CID91853715-Sp0	0.1	0	-0.00023996695	-0.0019092273	-0.0013119006
CID156617902-Sp0	0.1	0	0.0010793656	-0.0016284925	-0.0008707795
CID168357634-Sp0	0.1	0	0.08299911	-0.0022211936	-0.0015162304
CID168365909-Sp0	0.1	0	0.03490574	-0.00050039944	-0.0003684903
CID168376246-Sp0	0.1	0	0.33250636	-0.0015714257	0.044693485
CID70678947-Sp0	0.1	0	-0.00054225966	-0.003835571	-0.0008228735
CID129670464-Sp0	1.0	0	0.06633318	0.09375324	-0.0008336336
CID168359930-Sp0	1.0	0	0.05478383	0.0048939213	-0.00066517614
CID168364404-Sp0	1.0	0	0.20130594	-0.00036825938	-0.0005955065
CID168373092-Sp0	1.0	0	0.07718031	0.07591741	-0.0010888631
CID91853715-Sp0	1.0	0	0.002798736	-0.001606667	-0.0013851267
CID156617902-Sp0	1.0	0	0.01985763	-0.0013892635	-0.00093426544
CID168357634-Sp0	1.0	0	0.13964301	-0.0017896369	-0.0014092462
CID168365909-Sp0	1.0	0	0.062109474	0.009208567	-0.00033312448
CID168376246-Sp0	1.0	0	0.45836103	-0.00033958003	0.1183183
CID70678947-Sp0	1.0	0	-0.00022092149	-0.0033485403	-0.0007105302
CID129670464-Sp0	10.0	0	0.3947388	0.52482593	0.121851936
CID168359930-Sp0	10.0	0	0.4549616	0.46707958	0.085226476
CID168364404-Sp0	10.0	0	0.9171911	0.73413944	0.4741667
CID168373092-Sp0	10.0	0	0.4040652	0.49720222	0.04616739
CID91853715-Sp0	10.0	0	0.26533595	0.028384052	-0.001255607
CID156617902-Sp0	10.0	0	0.12722707	-0.00038367836	-0.0013445157
CID168357634-Sp0	10.0	0	1.0651101	0.81761193	0.48153597
CID168365909-Sp0	10.0	0	0.47012675	0.4834802	0.16646439
CID168376246-Sp0	10.0	0	1.2036785	1.211711	1.0010753
CID70678947-Sp0	10.0	0	0.2289336	0.1667482	-0.00019456036
CID129670464-Sp0	0.1	7	-0.00021468222	0.24116668	-0.0012269361
CID168359930-Sp0	0.1	7	0.010058686	-0.00039279327	-0.0014224432
CID168364404-Sp0	0.1	7	0.2599818	-0.0011048472	-0.0007753147
CID168373092-Sp0	0.1	7	-0.0001967983	-0.00018049925	-0.0010845108
CID91853715-Sp0	0.1	7	-0.0010985429	-0.00037295325	-0.0014383666
CID156617902-Sp0	0.1	7	-0.00094041467	-0.0008484341	-0.0018887118
CID168357634-Sp0	0.1	7	0.41132873	-0.0029066675	-0.0009323622
CID168365909-Sp0	0.1	7	0.023878083	-5.048096e-05	-0.0010300094
CID168376246-Sp0	0.1	7	0.21431512	-0.0018451663	-0.00019300357
CID70678947-Sp0	0.1	7	-0.0016786043	-0.00160943	-0.0039361077
CID129670464-Sp0	1.0	7	0.05552712	0.3318901	-0.00096959993
CID168359930-Sp0	1.0	7	0.09837408	0.0668313	-0.0010610449
CID168364404-Sp0	1.0	7	0.46458983	-0.00029313922	-0.00036019116
CID168373092-Sp0	1.0	7	0.023831278	0.014419235	-0.0011991875
CID91853715-Sp0	1.0	7	-0.00051770103	0.01808723	-0.0013213999
CID156617902-Sp0	1.0	7	-0.00025989546	-7.418811e-05	-0.0019697393
CID168357634-Sp0	1.0	7	0.62685466	-0.0018042516	0.02247338
CID168365909-Sp0	1.0	7	0.12079438	0.10540038	-0.00076292467
CID168376246-Sp0	1.0	7	0.49867702	0.09449543	0.23715684
CID70678947-Sp0	1.0	7	-0.0010276271	-0.0008803441	-0.003672711
CID129670464-Sp0	10.0	7	0.48222744	0.6184999	0.32516068
CID168359930-Sp0	10.0	7	0.5198928	0.4014346	0.2648731
CID168364404-Sp0	10.0	7	0.8533643	0.6168102	0.6603184
CID168373092-Sp0	10.0	7	0.22784343	0.03601607	-0.000415913
CID91853715-Sp0	10.0	7	0.1705896	0.00824184	-0.00084381417
CID156617902-Sp0	10.0	7	0.1110713	-0.00041734843	-0.001716568
CID168357634-Sp0	10.0	7	1.3155075	0.9359907	1.0257523
CID168365909-Sp0	10.0	7	0.5264637	0.5215286	0.36533093
CID168376246-Sp0	10.0	7	1.0827748	1.0450479	1.1289054
CID70678947-Sp0	10.0	7	0.33172452	0.31030878	-0.0007046841
CID129670464-Sp0	0.1	3	0.013894752	0.17734538	-0.0021160545
CID168359930-Sp0	0.1	3	-0.0005210642	0.041802987	-0.0024991855
CID168364404-Sp0	0.1	3	-0.00015426471	-0.0016520271	-0.0013677155
CID168373092-Sp0	0.1	3	0.020549715	0.054612145	-0.001737212
CID91853715-Sp0	0.1	3	-0.0008830343	0.0010648444	-0.0030154975
CID156617902-Sp0	0.1	3	-0.0007661994	-0.0011436715	-0.00255142
CID168357634-Sp0	0.1	3	-0.0012650932	-0.004568572	-0.002679539
CID168365909-Sp0	0.1	3	0.0052568614	0.07056941	-0.0018762486
CID168376246-Sp0	0.1	3	-0.00027563362	-0.0012139973	-0.0002697925
CID70678947-Sp0	0.1	3	-0.0010867764	0.120471776	-0.0043915734
CID129670464-Sp0	1.0	3	0.09266239	0.25962842	-0.002140303
CID168359930-Sp0	1.0	3	0.01763387	0.15856788	-0.0023411673
CID168364404-Sp0	1.0	3	0.08670555	-0.0006672862	-0.00092419476
CID168373092-Sp0	1.0	3	0.102925465	0.13341516	-0.0018169209
CID91853715-Sp0	1.0	3	-0.0001745379	0.105497606	-0.003226358
CID156617902-Sp0	1.0	3	0.0013461709	-0.00045783832	-0.0026228125
CID168357634-Sp0	1.0	3	-0.00027359693	-0.003760892	-0.0022507713
CID168365909-Sp0	1.0	3	0.09767699	0.17129734	-0.0017170664
CID168376246-Sp0	1.0	3	0.12322805	-0.0003636305	0.047369003
CID70678947-Sp0	1.0	3	-0.00046010673	0.22298929	-0.0044114115
CID129670464-Sp0	10.0	3	0.27686715	0.5179563	-0.0016905788
CID168359930-Sp0	10.0	3	0.32413223	0.537334	-0.0013866496
CID168364404-Sp0	10.0	3	0.75593466	0.7025881	0.46075854
CID168373092-Sp0	10.0	3	0.24593276	0.2838046	-0.0023119014
CID91853715-Sp0	10.0	3	0.18514404	0.16382097	-0.004403957
CID156617902-Sp0	10.0	3	0.10503777	-0.00010663733	-0.003325502
CID168357634-Sp0	10.0	3	1.0978404	0.49832773	0.57486683
CID168365909-Sp0	10.0	3	0.45222378	0.6797109	0.03187269
CID168376246-Sp0	10.0	3	0.8149851	0.7557342	0.71612084
CID70678947-Sp0	10.0	3	0.1648734	0.2103122	-0.003772536
CID129670464-Sp0	0.1	2	0.04955998	0.055850513	-0.0006640735
CID168359930-Sp0	0.1	2	-0.0006594923	-0.0010833509	-0.0012990746
CID168364404-Sp0	0.1	2	-0.00013903319	-0.0013353325	-0.0015983664
CID168373092-Sp0	0.1	2	0.073345624	-0.00021798759	-0.00032705232
CID91853715-Sp0	0.1	2	-6.208464e-05	-0.001624804	-0.0012156543
CID156617902-Sp0	0.1	2	-9.198487e-05	-0.0016430817	-0.0011434758
CID168357634-Sp0	0.1	2	-0.002486515	-0.0042687706	-0.003826481
CID168365909-Sp0	0.1	2	-1.2661665e-05	-0.0006130914	-0.0008675375
CID168376246-Sp0	0.1	2	0.026505977	-0.0010767368	-0.0006026772
CID70678947-Sp0	0.1	2	-0.0014832022	-0.003655337	-0.0027563146
CID129670464-Sp0	1.0	2	0.09896078	0.23181814	-0.00097524375
CID168359930-Sp0	1.0	2	0.03841485	0.044380136	-0.000801145
CID168364404-Sp0	1.0	2	0.16403636	0.031762518	-0.000106655956
CID168373092-Sp0	1.0	2	0.12925479	0.07492827	-0.00037650258
CID91853715-Sp0	1.0	2	0.06261183	-0.00011811211	-0.00066509185
CID156617902-Sp0	1.0	2	0.0604081	-0.00017512783	-0.00079080043
CID168357634-Sp0	1.0	2	-0.0012353462	-0.0026489526	-0.0026570559
CID168365909-Sp0	1.0	2	0.11298979	0.115494646	-0.0002477735
CID168376246-Sp0	1.0	2	0.35493663	0.17195469	0.32052296
CID70678947-Sp0	1.0	2	-0.0006005305	-0.0021874	-0.0022219943
CID129670464-Sp0	10.0	2	0.43566614	0.46659493	0.08691913
CID168359930-Sp0	10.0	2	0.34209526	0.3388365	-0.00077579764
CID168364404-Sp0	10.0	2	0.831513	0.7298189	0.5897058
CID168373092-Sp0	10.0	2	0.5754427	0.39964193	-0.00014803246
CID91853715-Sp0	10.0	2	0.20762715	0.029014751	-0.0028657978
CID156617902-Sp0	10.0	2	0.14527282	-0.00025757746	-0.0029137374
CID168357634-Sp0	10.0	2	0.9979344	0.8764092	0.7872726
CID168365909-Sp0	10.0	2	0.5597297	0.5931398	0.046089172
CID168376246-Sp0	10.0	2	1.1710622	1.215279	1.1129432
CID70678947-Sp0	10.0	2	0.09725159	-0.00074647815	-0.0065063476
CID129670464-Sp0	0.1	6	-0.0005582295	0.3242403	-0.002202131
CID168359930-Sp0	0.1	6	-0.00087157695	0.21749367	-0.002754402
CID168364404-Sp0	0.1	6	-0.0011177978	-0.0009434128	-0.0026739999
CID168373092-Sp0	0.1	6	-0.00093869236	-0.00045629844	-0.0025576463
CID91853715-Sp0	0.1	6	-0.0010226524	0.0010018051	-0.0027294615
CID156617902-Sp0	0.1	6	-0.00042461944	-0.0032355322	-0.0022171622
CID168357634-Sp0	0.1	6	-0.0023720935	-0.0023897993	-0.0040575513
CID168365909-Sp0	0.1	6	-0.00064852176	0.096709006	-0.0021706223
CID168376246-Sp0	0.1	6	0.019474119	-0.0010649154	-0.0010104394
CID70678947-Sp0	0.1	6	-0.001449111	-0.0023692679	-0.0027756596
CID129670464-Sp0	1.0	6	0.1097241	0.42996553	-0.00089272467
CID168359930-Sp0	1.0	6	0.09592563	0.38420928	-0.0013246766
CID168364404-Sp0	1.0	6	0.16505432	0.06787418	-0.0011521291
CID168373092-Sp0	1.0	6	0.029633075	0.08072348	-0.0014494389
CID91853715-Sp0	1.0	6	0.02412337	0.13305801	-0.0017102069
CID156617902-Sp0	1.0	6	0.04917586	-0.0019005465	-0.001320905
CID168357634-Sp0	1.0	6	0.021419391	-0.00084668706	-0.00220176
CID168365909-Sp0	1.0	6	0.13714509	0.29438502	-0.0006375724
CID168376246-Sp0	1.0	6	0.37289745	-0.0001374966	0.14575724
CID70678947-Sp0	1.0	6	-0.00033453686	-0.0010029085	-0.0014296526
CID129670464-Sp0	10.0	6	0.502145	0.56889856	0.16489789
CID168359930-Sp0	10.0	6	0.45110023	0.5127443	0.04489786
CID168364404-Sp0	10.0	6	0.88831806	0.6442287	0.5890259
CID168373092-Sp0	10.0	6	0.2057279	0.16031022	-0.00043014257
CID91853715-Sp0	10.0	6	0.13006666	0.1559627	-0.0019334039
CID156617902-Sp0	10.0	6	0.12277724	-0.0022137824	-0.0010124946
CID168357634-Sp0	10.0	6	1.1835318	0.8065411	0.9296919
CID168365909-Sp0	10.0	6	0.62207925	0.42866385	0.21311963
CID168376246-Sp0	10.0	6	1.1897088	1.0125502	1.0487529
CID70678947-Sp0	10.0	6	0.11007882	-0.00067412556	-0.0009265312
CID129670464-Sp0	0.1	9	-0.00034852803	0.039026305	-0.0011813758
CID168359930-Sp0	0.1	9	-0.0016277534	-0.0010517709	-0.002127782
CID168364404-Sp0	0.1	9	-0.00063899724	0.022940114	-0.0008860926
CID168373092-Sp0	0.1	9	-5.1027386e-05	0.03802044	-0.0013559391
CID91853715-Sp0	0.1	9	-0.001170611	-0.0005153623	-0.002037687
CID156617902-Sp0	0.1	9	-0.0010585997	-0.0017268525	-0.0016755615
CID168357634-Sp0	0.1	9	-0.0013824174	-0.0010481776	-0.0013702876
CID168365909-Sp0	0.1	9	-0.00079185783	-0.0007360446	-0.0010046653
CID168376246-Sp0	0.1	9	-0.00029812052	0.17151354	-0.0011361636
CID70678947-Sp0	0.1	9	-0.0025731872	-0.0014572114	-0.0045310706
CID129670464-Sp0	1.0	9	0.05679962	0.17209998	-0.0013409961
CID168359930-Sp0	1.0	9	-0.0005189237	-6.895602e-05	-0.0018859245
CID168364404-Sp0	1.0	9	0.107177034	0.11471775	-0.0005419947
CID168373092-Sp0	1.0	9	0.08235283	0.14777279	-0.001964884
CID91853715-Sp0	1.0	9	-0.0003367573	0.032051533	-0.002072965
CID156617902-Sp0	1.0	9	0.028843775	-0.00080743356	-0.0014989333
CID168357634-Sp0	1.0	9	0.037914798	0.009728074	-9.281382e-05
CID168365909-Sp0	1.0	9	0.042861342	0.025980905	-0.00070944056
CID168376246-Sp0	1.0	9	0.35394448	0.43454403	0.21208361
CID70678947-Sp0	1.0	9	-0.0014829487	-0.00070278835	-0.004083171
CID129670464-Sp0	10.0	9	0.23615357	0.3799678	0.015468478
CID168359930-Sp0	10.0	9	0.13961092	0.061239563	-0.00072466355
CID168364404-Sp0	10.0	9	0.6933452	0.59249496	0.3409986
CID168373092-Sp0	10.0	9	0.28981122	0.41600484	-0.0012358642
CID91853715-Sp0	10.0	9	0.12670535	0.15900804	-0.002119855
CID156617902-Sp0	10.0	9	0.11500815	-0.0005740891	-0.0013755427
CID168357634-Sp0	10.0	9	0.8099685	0.5919032	0.5987067
CID168365909-Sp0	10.0	9	0.30481294	0.27268773	0.13803594
CID168376246-Sp0	10.0	9	0.9836332	0.92982984	0.9065892
CID70678947-Sp0	10.0	9	0.09417454	0.15520278	-0.00431007
CID129670464-Sp0	0.1	8	-0.0008228017	0.43125737	-0.0017308337
CID168359930-Sp0	0.1	8	-0.0013936587	0.21593095	-0.0022014615
CID168364404-Sp0	0.1	8	-0.0009421633	-0.00082887185	-0.0017250853
CID168373092-Sp0	0.1	8	-0.0004684053	0.21243303	-0.0015545205
CID91853715-Sp0	0.1	8	-0.0011293323	-0.00028202473	-0.002101182
CID156617902-Sp0	0.1	8	-0.0008869822	0.004496217	-0.0024801763
CID168357634-Sp0	0.1	8	-0.0026017933	-0.0035377233	-0.0041142455
CID168365909-Sp0	0.1	8	-0.0009213029	0.20151328	-0.0017312717
CID168376246-Sp0	0.1	8	-0.0007676108	-0.0028987464	-0.0008837084
CID70678947-Sp0	0.1	8	-0.002837528	-0.0025105774	-0.0038395491
CID129670464-Sp0	1.0	8	0.07207853	0.66644937	-0.0015005294
CID168359930-Sp0	1.0	8	-0.00029033347	0.50090075	-0.001595625
CID168364404-Sp0	1.0	8	0.0024712682	0.08581203	-0.0009811231
CID168373092-Sp0	1.0	8	0.0921551	0.423283	-0.0012401828
CID91853715-Sp0	1.0	8	-0.0004101397	0.19556993	-0.0018168113
CID156617902-Sp0	1.0	8	-0.00025044172	0.15783401	-0.002311315
CID168357634-Sp0	1.0	8	-0.0017576261	-0.0025788217	-0.0032185735
CID168365909-Sp0	1.0	8	0.032552302	0.500414	-0.0010947215
CID168376246-Sp0	1.0	8	0.19049472	-0.0014570039	0.08662919
CID70678947-Sp0	1.0	8	-0.0020949412	-0.00036853328	-0.0033707141
CID129670464-Sp0	10.0	8	0.48021013	0.8420264	0.19213179
CID168359930-Sp0	10.0	8	0.42688444	0.5493666	-0.00053326547
CID168364404-Sp0	10.0	8	0.83376974	0.43275625	0.26247388
CID168373092-Sp0	10.0	8	0.4059744	0.5149539	-0.00087996345
CID91853715-Sp0	10.0	8	0.20506829	0.22396256	-0.002770416
CID156617902-Sp0	10.0	8	0.13887025	0.0206782	-0.0035860648
CID168357634-Sp0	10.0	8	1.0247865	0.5308628	0.38478816
CID168365909-Sp0	10.0	8	0.5133595	0.6569227	0.14515103
CID168376246-Sp0	10.0	8	1.1082374	1.0952256	1.107156
CID70678947-Sp0	10.0	8	0.18747379	0.30182606	-0.0044956044
CID168361031-Sp0	0.1	1	-0.00050930766	-0.0026846856	-0.0019393102
CID91847692-Sp0	0.1	1	-0.0005211067	-0.0025543969	-0.001648119
CID91852551-Sp0	0.1	1	-0.001897135	-0.003390153	-0.0026811266
CID156615328-Sp0	0.1	1	-0.00090645906	-0.0004716453	-0.0012968595
CID168361420-Sp0	0.1	1	0.027691096	-0.006388982	-0.003048672
CID445536-Sp0	0.1	1	-0.0006976403	0.07069029	-0.0011362702
CID71730221-Sp0	0.1	1	-0.002850337	-0.0055435724	-0.0041613257
CID87730780-Sp0	0.1	1	-0.00073546346	-0.0031132447	-0.0025391637
CID91860016-Sp0	0.1	1	-0.0004078427	-0.0029826288	-0.0019308038
CID168366313-Sp0	0.1	1	-0.0016932046	-0.008594537	-0.004484114
CID168361031-Sp0	1.0	1	0.09310871	-0.0010079243	-0.00092144654
CID91847692-Sp0	1.0	1	0.04076633	-0.0009190295	-0.00082304806
CID91852551-Sp0	1.0	1	-0.0011139512	-0.0016615872	-0.0019246448
CID156615328-Sp0	1.0	1	-5.2761883e-05	0.14604811	-0.00067011785
CID168361420-Sp0	1.0	1	0.16323568	-0.004882911	-0.0022775328
CID445536-Sp0	1.0	1	-0.00014127672	0.20070282	-0.00077703595
CID71730221-Sp0	1.0	1	-0.0021110203	-0.0038343184	-0.0032405942
CID87730780-Sp0	1.0	1	0.037954733	-0.0016999353	-0.0017728625
CID91860016-Sp0	1.0	1	0.08721781	-0.0016314931	-0.0011219416
CID168366313-Sp0	1.0	1	-0.00093901006	-0.007082157	-0.0037227862
CID168361031-Sp0	10.0	1	0.4199911	0.10897596	-0.0009094159
CID91847692-Sp0	10.0	1	0.2257722	-0.0007758964	-0.0023347146
CID91852551-Sp0	10.0	1	0.13772357	-0.0017536125	-0.0020527306
CID156615328-Sp0	10.0	1	0.18276232	-0.0010734791	-0.00395113
CID168361420-Sp0	10.0	1	0.75482357	-0.0030043845	-0.0019300927
CID445536-Sp0	10.0	1	0.17785296	-0.00013403132	-0.0043686437
CID71730221-Sp0	10.0	1	0.10836198	-0.0034244768	-0.0045285043
CID87730780-Sp0	10.0	1	0.26430243	-0.0026790977	-0.0043117064
CID91860016-Sp0	10.0	1	0.65061784	-0.0012843526	-0.0022869096
CID168366313-Sp0	10.0	1	0.49651283	0.10031043	-0.000105017716
CID168361031-Sp0	0.1	5	-0.0007844493	-0.0012028142	-0.002504779
CID91847692-Sp0	0.1	5	-0.00058170763	-0.0018224888	-0.003645085
CID91852551-Sp0	0.1	5	-0.0021835729	-0.002412855	-0.0054200846
CID156615328-Sp0	0.1	5	-0.0008070007	-0.00048765546	-0.0037233222
CID168361420-Sp0	0.1	5	-0.0006477262	-0.0045450605	-0.005827953
CID445536-Sp0	0.1	5	-0.00032866732	0.08495912	-0.0033985632
CID71730221-Sp0	0.1	5	-0.0030025702	-0.005832898	-0.00905601
CID87730780-Sp0	0.1	5	-9.912253e-06	-0.0027899027	-0.0041531376
CID91860016-Sp0	0.1	5	0.0072925836	-0.0032713958	-0.0045879767
CID168366313-Sp0	0.1	5	-0.0026256351	-0.0055848393	-0.006834155
CID168361031-Sp0	1.0	5	-9.439141e-06	-0.00070570625	-0.0020047475
CID91847692-Sp0	1.0	5	0.0070370883	-0.0014043829	-0.0031436507
CID91852551-Sp0	1.0	5	-0.0016499967	-0.002003203	-0.004957578
CID156615328-Sp0	1.0	5	-0.00015572578	0.007417865	-0.0033198607
CID168361420-Sp0	1.0	5	0.017252475	-0.0041958615	-0.005309603
CID445536-Sp0	1.0	5	0.014335528	0.123107426	-0.0031448156
CID71730221-Sp0	1.0	5	-0.0024688684	-0.005495312	-0.008553014
CID87730780-Sp0	1.0	5	0.09246401	-0.002515653	-0.0037124692
CID91860016-Sp0	1.0	5	0.10901438	-0.002883363	-0.0038992695
CID168366313-Sp0	1.0	5	-0.0018777148	-0.005044549	-0.0061255065
CID168361031-Sp0	10.0	5	0.5517239	0.50377584	0.3669629
CID91847692-Sp0	10.0	5	0.18496607	0.03295006	-0.00170673
CID91852551-Sp0	10.0	5	0.09554274	-9.908907e-05	-0.0035102968
CID156615328-Sp0	10.0	5	0.13466002	0.11923837	-0.0020564096
CID168361420-Sp0	10.0	5	0.5723405	-0.0020406852	-0.002116275
CID445536-Sp0	10.0	5	0.08724078	0.1970709	-0.0023091803
CID71730221-Sp0	10.0	5	0.079606734	-0.0033659611	-0.0066713584
CID87730780-Sp0	10.0	5	0.2719569	-0.0010394383	-0.002358519
CID91860016-Sp0	10.0	5	0.4460827	-0.0014195389	-0.0019358293
CID168366313-Sp0	10.0	5	0.6652812	-0.0014959597	-0.001265669
CID168361031-Sp0	0.1	4	0.06705724	-0.00077822537	-0.00045794813
CID91847692-Sp0	0.1	4	-0.00042868598	-0.0012927896	-0.0011448929
CID91852551-Sp0	0.1	4	-0.001187369	-0.0018739781	-0.0020848091
CID156615328-Sp0	0.1	4	-0.0010238587	-0.0020477495	-0.00212355
CID168361420-Sp0	0.1	4	0.09006056	-0.0020431997	-0.001680645
CID445536-Sp0	0.1	4	-0.00040940283	-0.0011465639	-0.0013235509
CID71730221-Sp0	0.1	4	-0.0013383044	-0.0021878916	-0.002872196
CID87730780-Sp0	0.1	4	-0.00035686386	-0.0012411317	-0.0011386203
CID91860016-Sp0	0.1	4	-0.00018644705	-0.0018161585	-0.0010874212
CID168366313-Sp0	0.1	4	-0.002129907	-0.0048517054	-0.004771967
CID168361031-Sp0	1.0	4	0.19020072	-0.00013820648	0.049533725
CID91847692-Sp0	1.0	4	-8.672193e-05	-0.0007875576	-0.00060158997
CID91852551-Sp0	1.0	4	-0.0006220536	-0.0010205458	-0.0012425327
CID156615328-Sp0	1.0	4	-0.0004989019	-0.0013357147	-0.0013181296
CID168361420-Sp0	1.0	4	0.14128035	-0.0015667095	-0.0009052941
CID445536-Sp0	1.0	4	0.003161788	-0.00064241275	-0.00093372044
CID71730221-Sp0	1.0	4	-0.00073496834	-0.001437593	-0.0017956885
CID87730780-Sp0	1.0	4	0.047849312	-0.0002826576	-0.00031534344
CID91860016-Sp0	1.0	4	0.13077018	-0.00070363283	0.007548198
CID168366313-Sp0	1.0	4	-0.0012753848	-0.0038576026	-0.0038430595
CID168361031-Sp0	10.0	4	0.54467857	0.053534485	0.05617164
CID91847692-Sp0	10.0	4	0.09731699	0.017158166	0.08430601
CID91852551-Sp0	10.0	4	0.002779737	-0.00054898305	-0.0007760587
CID156615328-Sp0	10.0	4	-0.000117831376	-0.0018725037	-0.0012478181
CID168361420-Sp0	10.0	4	0.943182	-0.0008184798	-0.0024501637
CID445536-Sp0	10.0	4	0.045295358	-0.0011517453	-0.0004258941
CID71730221-Sp0	10.0	4	0.095467865	-0.0007845582	-0.0006785712
CID87730780-Sp0	10.0	4	0.19119857	-0.00015166104	0.05300103
CID91860016-Sp0	10.0	4	0.6019388	0.008749589	0.060193464
CID168366313-Sp0	10.0	4	0.16425496	-0.00024863778	-0.00078569324
CID168361031-Sp0	0.1	0	0.04403887	-0.00047629012	-0.0006539885
CID91847692-Sp0	0.1	0	0.031319328	-0.0020754936	-0.0003172823
CID91852551-Sp0	0.1	0	-0.0007241125	-0.003545121	-0.0013138988
CID156615328-Sp0	0.1	0	-0.0004013121	-0.001848112	-0.0012973192
CID168361420-Sp0	0.1	0	0.083511904	-0.0025518169	-0.0010355305
CID445536-Sp0	0.1	0	-0.00018849045	-0.0005806148	-0.001438322
CID71730221-Sp0	0.1	0	-0.0012998445	-0.004729528	-0.001934022
CID87730780-Sp0	0.1	0	-0.00011129781	-0.0029626247	-0.0009550566
CID91860016-Sp0	0.1	0	0.019592822	-0.0024617761	-0.00066254236
CID168366313-Sp0	0.1	0	-0.0016845827	-0.0064005707	-0.0015333891
CID168361031-Sp0	1.0	0	0.082032524	-1.8837229e-05	-0.0005763299
CID91847692-Sp0	1.0	0	0.056786075	-0.0016618526	-0.00026904113
CID91852551-Sp0	1.0	0	-0.000535536	-0.0030447133	-0.0012852477
CID156615328-Sp0	1.0	0	-0.00020332023	-0.0014643935	-0.0013699257
CID168361420-Sp0	1.0	0	0.14125256	-0.0020794931	-0.00092033495
CID445536-Sp0	1.0	0	-8.164376e-05	-0.0002633985	-0.001521714
CID71730221-Sp0	1.0	0	-0.0011144434	-0.004399912	-0.0018802622
CID87730780-Sp0	1.0	0	0.027225226	-0.002500613	-0.00089385366
CID91860016-Sp0	1.0	0	0.060015824	-0.0018723923	-0.00050431275
CID168366313-Sp0	1.0	0	-0.0014688838	-0.0059269154	-0.001365666
CID168361031-Sp0	10.0	0	0.6331814	0.66716874	0.3184324
CID91847692-Sp0	10.0	0	0.32993108	0.06211979	0.058839418
CID91852551-Sp0	10.0	0	0.09932716	-0.00041265786	-0.0018826404
CID156615328-Sp0	10.0	0	0.13326028	0.045460958	-0.0015379554
CID168361420-Sp0	10.0	0	0.88502985	0.021527454	0.06720121
CID445536-Sp0	10.0	0	0.17206258	0.2829551	-0.0013850838
CID71730221-Sp0	10.0	0	0.041466564	-0.0039306185	-0.002275916
CID87730780-Sp0	10.0	0	0.3608671	-0.00068467524	-9.722031e-05
CID91860016-Sp0	10.0	0	0.777007	0.3168533	0.25395003
CID168366313-Sp0	10.0	0	0.25809854	-8.680269e-05	-0.00010972149
CID168361031-Sp0	0.1	7	0.11752043	-0.0003085892	-0.0010686591
CID91847692-Sp0	0.1	7	-0.0008461316	-0.001576016	-0.0012653716
CID91852551-Sp0	0.1	7	-0.0016003619	-0.002076262	-0.0024601214
CID156615328-Sp0	0.1	7	-0.0014867274	-0.000947468	-0.0021685709
CID168361420-Sp0	0.1	7	0.0740973	-0.0032414403	-0.0011892108
CID445536-Sp0	0.1	7	-0.0009311819	0.37306106	-0.002285842
CID71730221-Sp0	0.1	7	-0.002196434	-0.0043611326	-0.0038777834
CID87730780-Sp0	0.1	7	-0.0015873761	-0.0023695529	-0.0018383573
CID91860016-Sp0	0.1	7	-0.0016361906	-0.002560986	-0.0018204016
CID168366313-Sp0	0.1	7	-0.0024457404	-0.005488897	-0.0044583315
CID168361031-Sp0	1.0	7	0.32185757	0.08209713	-2.7301161e-05
CID91847692-Sp0	1.0	7	-0.00049808354	-0.001112753	-0.0008900444
CID91852551-Sp0	1.0	7	-0.0010112892	-0.0014391076	-0.0021435544
CID156615328-Sp0	1.0	7	-0.0008049635	-8.793458e-05	-0.0021634311
CID168361420-Sp0	1.0	7	0.20735319	-0.0025482723	-0.0007531725
CID445536-Sp0	1.0	7	-0.0005260618	0.41230398	-0.0023090737
CID71730221-Sp0	1.0	7	-0.0016512648	-0.0036939208	-0.0036012935
CID87730780-Sp0	1.0	7	-0.0006053845	-0.001588411	-0.0011188335
CID91860016-Sp0	1.0	7	-0.00087998953	-0.0018735135	-0.0010420937
CID168366313-Sp0	1.0	7	-0.001687356	-0.004656853	-0.003631941
CID168361031-Sp0	10.0	7	0.7667527	0.65270793	0.6027692
CID91847692-Sp0	10.0	7	0.1851592	0.062105887	-0.000760448
CID91852551-Sp0	10.0	7	0.06517269	-0.0011673534	-0.0018924038
CID156615328-Sp0	10.0	7	0.09597807	-0.0008317086	-0.0016998897
CID168361420-Sp0	10.0	7	0.7199564	-0.00018406808	0.16010562
CID445536-Sp0	10.0	7	0.17282067	0.2957403	-0.001404386
CID71730221-Sp0	10.0	7	0.06488578	-0.0035757704	-0.0030357253
CID87730780-Sp0	10.0	7	0.35984415	-0.0019944787	0.05793692
CID91860016-Sp0	10.0	7	0.43911272	-0.00065030187	0.119613916
CID168366313-Sp0	10.0	7	0.43315655	0.22268333	-0.001215889
CID168361031-Sp0	0.1	3	-0.0005577974	-0.00040095625	-0.0018648267
CID91847692-Sp0	0.1	3	-0.0006409505	-0.0018816242	-0.0016617632
CID91852551-Sp0	0.1	3	-0.0013493482	-0.0009078912	-0.0032841512
CID156615328-Sp0	0.1	3	-0.0010155349	-0.00031181512	-0.003096484
CID168361420-Sp0	0.1	3	-0.0017425308	-0.0035085469	-0.00263199
CID445536-Sp0	0.1	3	-0.00037769764	0.10201488	-0.0028969308
CID71730221-Sp0	0.1	3	-0.002692824	-0.0034597528	-0.003861951
CID87730780-Sp0	0.1	3	-0.0005022749	-0.0023764952	-0.00088404055
CID91860016-Sp0	0.1	3	-0.00055225805	-0.0019176034	-0.0019351235
CID168366313-Sp0	0.1	3	-0.004250216	-0.007409036	-0.005216211
CID168361031-Sp0	1.0	3	0.039437294	0.083127365	-0.0018208014
CID91847692-Sp0	1.0	3	0.015293539	-0.0010557	-0.0012883511
CID91852551-Sp0	1.0	3	-0.0006052035	0.020496689	-0.0034396006
CID156615328-Sp0	1.0	3	-0.00039538488	0.022358857	-0.003008376
CID168361420-Sp0	1.0	3	-0.0007591237	-0.002536975	-0.0022094822
CID445536-Sp0	1.0	3	0.05172389	0.15469545	-0.0032498566
CID71730221-Sp0	1.0	3	-0.001915809	-0.0024081198	-0.003460935
CID87730780-Sp0	1.0	3	0.0715246	-0.0018428384	-0.0007998894
CID91860016-Sp0	1.0	3	0.03074956	-0.0012554809	-0.0016455295
CID168366313-Sp0	1.0	3	-0.0034519343	-0.006391901	-0.0048187226
CID168361031-Sp0	10.0	3	0.55247295	0.7587207	0.11437103
CID91847692-Sp0	10.0	3	0.18960297	-4.460521e-05	-0.0014223974
CID91852551-Sp0	10.0	3	0.15950556	0.057872795	-0.0031944944
CID156615328-Sp0	10.0	3	0.07417267	-0.000159951	-0.00339031
CID168361420-Sp0	10.0	3	0.39099658	0.0124159455	-0.0013078132
CID445536-Sp0	10.0	3	0.13269107	0.22207403	-0.004334843
CID71730221-Sp0	10.0	3	0.1338063	-0.0006473553	-0.0038576594
CID87730780-Sp0	10.0	3	0.2529814	-0.0002789998	-0.00042598604
CID91860016-Sp0	10.0	3	0.6776438	0.058027882	-0.00090499426
CID168366313-Sp0	10.0	3	0.28327063	0.103391856	-0.0015661499
CID168361031-Sp0	0.1	2	-0.0006593907	-0.00029523743	-0.0012358752
CID91847692-Sp0	0.1	2	0.027093366	-0.0013744773	-0.0009710151
CID91852551-Sp0	0.1	2	-0.001030142	-0.0032943499	-0.0018658178
CID156615328-Sp0	0.1	2	-0.00042414412	-0.002286531	-0.001533198
CID168361420-Sp0	0.1	2	0.12504414	-0.002525231	-0.002684164
CID445536-Sp0	0.1	2	0.0062217116	-0.00019511371	-0.0010359788
CID71730221-Sp0	0.1	2	-0.0022542663	-0.0062114988	-0.0044573895
CID87730780-Sp0	0.1	2	-0.00010581434	-0.0033092117	-0.0018792158
CID91860016-Sp0	0.1	2	-0.00062892254	-0.003036028	-0.0021320828
CID168366313-Sp0	0.1	2	-0.0033366238	-0.009719802	-0.007233744
CID168361031-Sp0	1.0	2	0.048705533	0.17471829	-0.0005451055
CID91847692-Sp0	1.0	2	0.0849564	-0.000368807	-0.00066379964
CID91852551-Sp0	1.0	2	-2.2752136e-05	-0.0018316413	-0.0008348429
CID156615328-Sp0	1.0	2	0.021467507	-0.0010254133	-0.0010790712
CID168361420-Sp0	1.0	2	0.33684835	-0.0018343033	-0.0016401976
CID445536-Sp0	1.0	2	0.049356133	0.09042907	-0.0011603999
CID71730221-Sp0	1.0	2	-0.0011805025	-0.0047072135	-0.0034397845
CID87730780-Sp0	1.0	2	0.19226788	-0.0027092034	-0.0009007534
CID91860016-Sp0	1.0	2	0.08609747	-0.0022092343	-0.0012221514
CID168366313-Sp0	1.0	2	-0.002218498	-0.008228892	-0.00615023
CID168361031-Sp0	10.0	2	0.60739887	0.7791458	0.13360924
CID91847692-Sp0	10.0	2	0.3865002	-0.00092742156	-0.004613849
CID91852551-Sp0	10.0	2	0.18902291	0.08261278	-0.0025444946
CID156615328-Sp0	10.0	2	0.08339405	-0.001288506	-0.0036099427
CID168361420-Sp0	10.0	2	0.9734006	-0.0007845716	-0.0007666252
CID445536-Sp0	10.0	2	0.22354774	0.17097324	-0.002843454
CID71730221-Sp0	10.0	2	0.145199	-0.0013185386	-0.0036375348
CID87730780-Sp0	10.0	2	0.7251625	-0.0014932556	0.13011202
CID91860016-Sp0	10.0	2	0.80698895	-0.0008022855	0.046305478
CID168366313-Sp0	10.0	2	0.24592303	-0.002278917	-0.0026133566
CID168361031-Sp0	0.1	6	-0.00076435326	0.10337516	-0.0024602618
CID91847692-Sp0	0.1	6	-0.0010469552	-0.0021978759	-0.0018319916
CID91852551-Sp0	0.1	6	-0.0022783896	-0.0039692507	-0.0030912678
CID156615328-Sp0	0.1	6	-0.0011148658	-0.0023616212	-0.002759284
CID168361420-Sp0	0.1	6	-0.0017191466	-0.0015277924	-0.004087554
CID445536-Sp0	0.1	6	-0.0004720059	0.05299983	-0.00230428
CID71730221-Sp0	0.1	6	-0.0027795425	-0.005094608	-0.004599117
CID87730780-Sp0	0.1	6	-0.0018767621	-0.0024012225	-0.0036311604
CID91860016-Sp0	0.1	6	-0.0015877318	-0.0015879449	-0.00443956
CID168366313-Sp0	0.1	6	-0.0050481046	-0.0068596955	-0.0075935945
CID168361031-Sp0	1.0	6	0.14590305	0.30224472	-0.00076135097
CID91847692-Sp0	1.0	6	0.05468671	-0.0010966904	-0.00096101075
CID91852551-Sp0	1.0	6	-0.0009899896	-0.002628985	-0.0023009598
CID156615328-Sp0	1.0	6	0.0033006966	-0.0017253145	-0.00182704
CID168361420-Sp0	1.0	6	0.019951686	-0.000345802	-0.0025363038
CID445536-Sp0	1.0	6	0.011317804	0.103900686	-0.0018202269
CID71730221-Sp0	1.0	6	-0.0010843453	-0.0038665463	-0.0033728224
CID87730780-Sp0	1.0	6	-4.928127e-05	-0.0017778307	-0.0026328387
CID91860016-Sp0	1.0	6	0.04040855	-0.00039631678	-0.0033851685
CID168366313-Sp0	1.0	6	-0.0034001586	-0.0051351953	-0.0062114857
CID168361031-Sp0	10.0	6	0.69974124	0.49400857	0.3103199
CID91847692-Sp0	10.0	6	0.20946234	0.00097467005	0.02733457
CID91852551-Sp0	10.0	6	0.10819004	-0.0027309135	-0.00016345187
CID156615328-Sp0	10.0	6	0.10224661	-0.00195685	-0.0016985639
CID168361420-Sp0	10.0	6	0.8245294	0.021028437	-0.0011989415
CID445536-Sp0	10.0	6	0.09895462	0.18946578	-0.0015189534
CID71730221-Sp0	10.0	6	0.1494189	-0.003469723	-0.0008573812
CID87730780-Sp0	10.0	6	0.22526279	-0.0022551473	-0.0016532239
CID91860016-Sp0	10.0	6	0.5583879	-0.0005981079	-0.0012072017
CID168366313-Sp0	10.0	6	0.45495588	-0.00035183041	-0.0018342084
CID168361031-Sp0	0.1	9	-0.0014542112	0.034056142	-0.0017080379
CID91847692-Sp0	0.1	9	-0.00079475966	-0.0024613023	-0.0016205402
CID91852551-Sp0	0.1	9	-0.0014788338	-0.0005077606	-0.0016893507
CID156615328-Sp0	0.1	9	-0.0018888944	-0.0015843363	-0.0022952703
CID168361420-Sp0	0.1	9	-0.0003760232	-0.0016655736	-0.0015713436
CID445536-Sp0	0.1	9	-0.0007771796	0.039418332	-0.0019138478
CID71730221-Sp0	0.1	9	-0.0006499874	-0.00073630403	-0.0011331503
CID87730780-Sp0	0.1	9	-0.0013976624	-0.0004892881	-0.0014834021
CID91860016-Sp0	0.1	9	-0.0016198247	-0.0004996881	-0.0013078402
CID168366313-Sp0	0.1	9	-0.0037757365	-0.0035826354	-0.0052802227
CID168361031-Sp0	1.0	9	-0.00025351538	0.1932962	-0.0015752078
CID91847692-Sp0	1.0	9	0.008269772	-0.0018107233	-0.0008188711
CID91852551-Sp0	1.0	9	-0.0007096052	0.0359146	-0.001486939
CID156615328-Sp0	1.0	9	-0.00067329226	-0.00067361904	-0.00199287
CID168361420-Sp0	1.0	9	0.10939202	-0.0011133255	-0.0012816708
CID445536-Sp0	1.0	9	-3.265038e-05	0.17512771	-0.002233934
CID71730221-Sp0	1.0	9	0.034458205	-0.00070609734	-0.0012327157
CID87730780-Sp0	1.0	9	0.020894304	0.025356412	-0.00021004661
CID91860016-Sp0	1.0	9	-4.4107885e-05	0.02892743	-0.0003823061
CID168366313-Sp0	1.0	9	-0.002051383	-0.001821293	-0.00337243
CID168361031-Sp0	10.0	9	0.31758565	0.46343917	0.174041
CID91847692-Sp0	10.0	9	0.20962274	-0.0012412862	-0.0011595408
CID91852551-Sp0	10.0	9	0.16834274	0.10951637	-0.0019369799
CID156615328-Sp0	10.0	9	0.09610504	0.089080736	-0.0017057295
CID168361420-Sp0	10.0	9	0.64089346	-0.0022700552	-0.002739859
CID445536-Sp0	10.0	9	0.16179141	0.34693623	-0.0017079444
CID71730221-Sp0	10.0	9	0.3799048	-0.0014579754	-0.0018005787
CID87730780-Sp0	10.0	9	0.20314923	-0.00032578633	0.14405032
CID91860016-Sp0	10.0	9	0.2820957	0.03720443	0.051540047
CID168366313-Sp0	10.0	9	0.42141622	0.09059577	-0.00032365962
CID168361031-Sp0	0.1	8	-0.0016530771	0.277453	-0.0025914027
CID91847692-Sp0	0.1	8	-0.00038983792	-0.0025053434	-0.0021068903
CID91852551-Sp0	0.1	8	-0.0019543367	-0.0043268567	-0.0040500453
CID156615328-Sp0	0.1	8	-0.0017430075	0.000121325254	-0.0025656077
CID168361420-Sp0	0.1	8	-0.0010152711	-0.00406795	-0.002481425
CID445536-Sp0	0.1	8	-0.0011127819	0.3326272	-0.0024813127
CID71730221-Sp0	0.1	8	-0.0023986439	-0.0054489514	-0.004879291
CID87730780-Sp0	0.1	8	-0.0011632828	-0.0043010665	-0.0027670523
CID91860016-Sp0	0.1	8	-0.0014918755	-0.003966457	-0.0028781
CID168366313-Sp0	0.1	8	-0.0025529563	-0.006193691	-0.005433179
CID168361031-Sp0	1.0	8	-0.0005871177	0.54923755	-0.0019223711
CID91847692-Sp0	1.0	8	0.03657323	-0.0014844254	-0.0015068381
CID91852551-Sp0	1.0	8	-0.0012876729	-0.0030822174	-0.0031528263
CID156615328-Sp0	1.0	8	-0.0010693445	0.23510334	-0.0022310955
CID168361420-Sp0	1.0	8	-7.6965836e-05	-0.0031942944	-0.0015894278
CID445536-Sp0	1.0	8	-0.00026354878	0.44128823	-0.0025179845
CID71730221-Sp0	1.0	8	-0.00168986	-0.004051667	-0.0038967296
CID87730780-Sp0	1.0	8	-0.00031608058	-0.0034745128	-0.0019602478
CID91860016-Sp0	1.0	8	-0.00047905892	-0.0029036512	-0.001760948
CID168366313-Sp0	1.0	8	-0.001611769	-0.0052072657	-0.004642048
CID168361031-Sp0	10.0	8	0.576489	0.72541803	0.13367897
CID91847692-Sp0	10.0	8	0.171935	-8.1658065e-05	-0.0023574163
CID91852551-Sp0	10.0	8	-0.00034655645	-0.0010215065	-0.0036693492
CID156615328-Sp0	10.0	8	0.071961656	0.14078355	-0.004004125
CID168361420-Sp0	10.0	8	0.8431319	-0.00039646236	0.089869365
CID445536-Sp0	10.0	8	0.19236504	0.42098463	-0.002855297
CID71730221-Sp0	10.0	8	0.12370807	-0.0006538905	-0.002780689
CID87730780-Sp0	10.0	8	0.3000757	-0.0033936014	-0.00033989636
CID91860016-Sp0	10.0	8	0.6745915	0.006152615	0.11979819
CID168366313-Sp0	10.0	8	0.24289395	-0.0005282715	-0.0004003541
CID91847175-Sp0	0.1	1	-0.00074053823	-0.0019068546	-0.0015894938
CID91861528-Sp0	0.1	1	-0.0011879661	-0.008529142	-0.0053022397
CID146017121-Sp0	0.1	1	-0.00057407346	-0.0074262777	-0.0043994156
CID168360474-Sp0	0.1	1	-0.0006086242	-0.002549421	-0.0013734914
CID146017985-Sp0	0.1	1	-0.0003834857	-0.0027698004	-0.0019071464
CID168363458-Sp0	0.1	1	-0.0020403313	-0.0075231073	-0.0038033675
CID168367259-Sp0	0.1	1	-0.00026394278	-0.0021129597	-0.0016556208
CID91846632-Sp0	0.1	1	-0.00040851175	-0.004724808	-0.0022326563
CID91855731-Sp0	0.1	1	0.00096192956	-0.0013702135	-0.0014372884
CID146672420-Sp0	0.1	1	0.09090149	-0.004634602	-0.0028637045
CID91847175-Sp0	1.0	1	0.019334733	-0.00029891758	-0.0008468608
CID91861528-Sp0	1.0	1	-0.00033851713	-0.0072331373	-0.0045323097
CID146017121-Sp0	1.0	1	0.032606527	-0.0060505234	-0.0035209851
CID168360474-Sp0	1.0	1	0.053917907	-0.0009980804	-0.00048582122
CID146017985-Sp0	1.0	1	0.04962001	-0.0012621783	-0.0011073832
CID168363458-Sp0	1.0	1	-0.0010811815	-0.0060440754	-0.0025474166
CID168367259-Sp0	1.0	1	0.09151528	-0.0005453926	-0.00065772724
CID91846632-Sp0	1.0	1	0.042554185	-0.0032384782	-0.0014671556
CID91855731-Sp0	1.0	1	0.106908046	0.03169495	-0.00063209113
CID146672420-Sp0	1.0	1	0.18969093	-0.003362646	-0.0020962895
CID91847175-Sp0	10.0	1	0.20731542	-0.0021163283	-0.0026128888
CID91861528-Sp0	10.0	1	0.66438055	-6.22411e-05	-0.002514184
CID146017121-Sp0	10.0	1	0.61736107	-0.0019791198	-0.001631089
CID168360474-Sp0	10.0	1	0.42125243	0.32461447	0.015740395
CID146017985-Sp0	10.0	1	0.41050553	-0.0021815822	-0.0012211357
CID168363458-Sp0	10.0	1	0.9574219	0.5208636	0.76784664
CID168367259-Sp0	10.0	1	0.32710856	-0.0001771687	-0.0025586968
CID91846632-Sp0	10.0	1	0.54988575	0.096128635	0.06167733
CID91855731-Sp0	10.0	1	0.33266318	-0.0019225894	-0.0030891597
CID146672420-Sp0	10.0	1	0.7826319	0.018833362	-0.0025738317
CID91847175-Sp0	0.1	5	-0.0003694117	-0.0016843986	-0.0040346435
CID91861528-Sp0	0.1	5	0.014108047	-0.003926938	-0.0039790706
CID146017121-Sp0	0.1	5	-0.0019082526	-0.00474509	-0.0070723174
CID168360474-Sp0	0.1	5	-0.00022829443	-0.00017153479	-0.0017784277
CID146017985-Sp0	0.1	5	-0.00144235	-0.0016669258	-0.0033584356
CID168363458-Sp0	0.1	5	0.03340569	-0.0026038568	-0.0024928558
CID168367259-Sp0	0.1	5	-0.00042951552	-0.00084744714	-0.002808302
CID91846632-Sp0	0.1	5	-0.00069480296	-0.0012711829	-0.0024900031
CID91855731-Sp0	0.1	5	0.0069398284	-0.0015578312	-0.003466171
CID146672420-Sp0	0.1	5	0.11994125	-0.0017853664	-0.002100691
CID91847175-Sp0	1.0	5	0.03544317	-0.001211356	-0.003575198
CID91861528-Sp0	1.0	5	0.072683804	-0.0034090222	-0.0032755625
CID146017121-Sp0	1.0	5	-0.0011858015	-0.0042966995	-0.0063352156
CID168360474-Sp0	1.0	5	0.08264181	0.0786545	-0.00093936187
CID146017985-Sp0	1.0	5	-0.00087715895	-0.0011136148	-0.002651583
CID168363458-Sp0	1.0	5	0.13970058	-0.0018493312	-0.0010512365
CID168367259-Sp0	1.0	5	0.029901832	-0.0004673495	-0.002570338
CID91846632-Sp0	1.0	5	0.0020651817	-0.0007477943	-0.0017847936
CID91855731-Sp0	1.0	5	0.09465413	-0.0011653621	-0.0030231082
CID146672420-Sp0	1.0	5	0.18032315	-0.0011859129	-0.0015092749
CID91847175-Sp0	10.0	5	0.15331657	-0.00034866325	-0.0021169637
CID91861528-Sp0	10.0	5	0.7598078	0.082370184	-0.00027210265
CID146017121-Sp0	10.0	5	0.4182468	-0.0010593523	-0.0035781253
CID168360474-Sp0	10.0	5	0.53453386	0.5682767	0.44323158
CID146017985-Sp0	10.0	5	0.23123604	0.06242868	-0.00065392535
CID168363458-Sp0	10.0	5	1.1663988	0.7778621	0.95796186
CID168367259-Sp0	10.0	5	0.27697912	0.2525833	0.048489913
CID91846632-Sp0	10.0	5	0.52654815	0.117505	0.03361865
CID91855731-Sp0	10.0	5	0.41747046	-0.00020449764	-0.0019414164
CID146672420-Sp0	10.0	5	0.8324368	0.16178316	0.028138518
CID91847175-Sp0	0.1	4	-0.0006317423	-0.0014471498	-0.0014919883
CID91861528-Sp0	0.1	4	-0.0018262373	-0.005682622	-0.004645846
CID146017121-Sp0	0.1	4	-0.0024242494	-0.0042714253	-0.0038892662
CID168360474-Sp0	0.1	4	0.06425668	-0.00046901792	-0.00015492857
CID146017985-Sp0	0.1	4	-0.00096006255	-0.0029315206	-0.0024811458
CID168363458-Sp0	0.1	4	-0.0003330189	-0.0024564378	-0.0011917019
CID168367259-Sp0	0.1	4	0.026939288	-0.00087854505	-0.00045812994
CID91846632-Sp0	0.1	4	-0.0007472141	-0.0021532946	-0.0017879686
CID91855731-Sp0	0.1	4	-4.541382e-05	-0.0019159919	-0.0012670528
CID146672420-Sp0	0.1	4	-0.0012559422	-0.0045904573	-0.0038914203
CID91847175-Sp0	1.0	4	-0.00021142348	-0.0010089792	-0.0010037732
CID91861528-Sp0	1.0	4	-0.00046059026	-0.004339337	-0.0036263887
CID146017121-Sp0	1.0	4	-0.0013488571	-0.0031756226	-0.0024854909
CID168360474-Sp0	1.0	4	0.14899957	0.010480478	0.066668
CID146017985-Sp0	1.0	4	0.051905364	-0.0015979069	-0.0014070219
CID168363458-Sp0	1.0	4	0.12280954	-0.0012535199	0.024704486
CID168367259-Sp0	1.0	4	0.09015389	-0.00037547707	0.00081153214
CID91846632-Sp0	1.0	4	0.052401677	-0.0008515134	-0.0006747815
CID91855731-Sp0	1.0	4	0.09064561	-0.00091234356	-0.00047299414
CID146672420-Sp0	1.0	4	0.014567584	-0.0031912865	-0.002610259
CID91847175-Sp0	10.0	4	0.020874038	-0.0013537097	-0.00015309006
CID91861528-Sp0	10.0	4	0.40894622	-0.00022848665	-0.0009014275
CID146017121-Sp0	10.0	4	0.14977285	-0.001769234	0.06464596
CID168360474-Sp0	10.0	4	0.42111865	0.1428191	0.1951121
CID146017985-Sp0	10.0	4	0.22785257	0.030149117	0.09918446
CID168363458-Sp0	10.0	4	1.1517915	0.5831581	0.41747326
CID168367259-Sp0	10.0	4	0.2468273	-0.00037876485	0.06510204
CID91846632-Sp0	10.0	4	0.257333	0.16195698	0.039600357
CID91855731-Sp0	10.0	4	0.5297662	-0.0012470891	-0.0008316773
CID146672420-Sp0	10.0	4	0.7020702	-0.0004323171	-0.0016725236
CID91847175-Sp0	0.1	0	-0.00019676745	-0.0026339418	-0.0008220405
CID91861528-Sp0	0.1	0	-0.00057295215	-0.006470656	-0.0024968653
CID146017121-Sp0	0.1	0	-0.00070404453	-0.0058403537	-0.0018684494
CID168360474-Sp0	0.1	0	0.054077953	-0.0007055467	-0.0003016839
CID146017985-Sp0	0.1	0	-0.00028305128	-0.0026100166	-0.0005051706
CID168363458-Sp0	0.1	0	0.21173164	-0.0031815832	-0.0005614928
CID168367259-Sp0	0.1	0	0.027537525	-0.00042773588	-0.0006120255
CID91846632-Sp0	0.1	0	-0.00023264094	-0.0027866426	-0.00041360548
CID91855731-Sp0	0.1	0	0.05651643	-0.0013232754	-0.00070891326
CID146672420-Sp0	0.1	0	0.019864775	-0.004108284	-0.0014125978
CID91847175-Sp0	1.0	0	0.003926873	-0.0023060755	-0.0007520399
CID91861528-Sp0	1.0	0	-0.00027533545	-0.0060237357	-0.0023394157
CID146017121-Sp0	1.0	0	-0.00047103464	-0.005504738	-0.0018145844
CID168360474-Sp0	1.0	0	0.09195531	-0.00011613391	-0.00018157966
CID146017985-Sp0	1.0	0	-2.6552452e-05	-0.0021151467	-0.00047303876
CID168363458-Sp0	1.0	0	0.30700684	-0.0026604033	0.0024817511
CID168367259-Sp0	1.0	0	0.057990722	0.011680059	-0.00065090007
CID91846632-Sp0	1.0	0	0.005792491	-0.0023775965	-0.00040407098
CID91855731-Sp0	1.0	0	0.08891115	-0.00073345494	-0.0006779184
CID146672420-Sp0	1.0	0	0.06685847	-0.0034955144	-0.0013125214
CID91847175-Sp0	10.0	0	0.25916523	-0.000118781325	-0.00085973047
CID91861528-Sp0	10.0	0	0.37635386	-0.00031964682	-0.0017116708
CID146017121-Sp0	10.0	0	0.36052397	-0.0012381859	-0.001450226
CID168360474-Sp0	10.0	0	0.58823663	0.59394693	0.3404341
CID146017985-Sp0	10.0	0	0.26903522	0.044206724	-0.00015759072
CID168363458-Sp0	10.0	0	1.4046601	1.3237847	1.008129
CID168367259-Sp0	10.0	0	0.4077214	0.4118838	0.08490669
CID91846632-Sp0	10.0	0	0.37647653	0.12114554	-0.00044364965
CID91855731-Sp0	10.0	0	0.50704014	0.013316177	-0.00045552707
CID146672420-Sp0	10.0	0	0.68019724	0.14102459	-0.00080942444
CID91847175-Sp0	0.1	7	-0.00036923273	-0.0017500335	-0.0026307504
CID91861528-Sp0	0.1	7	-0.0003061819	-0.0059277546	-0.0038394523
CID146017121-Sp0	0.1	7	-0.002130495	-0.005665674	-0.004284999
CID168360474-Sp0	0.1	7	-0.00016617685	-0.00036284653	-0.0009962298
CID146017985-Sp0	0.1	7	-0.0015121142	-0.0030460656	-0.0023240873
CID168363458-Sp0	0.1	7	0.3542927	-0.0029233359	-0.00039629682
CID168367259-Sp0	0.1	7	-0.00029946803	0.08606072	-0.0012238185
CID91846632-Sp0	0.1	7	-0.0011288164	-0.0022506246	-0.0022034983
CID91855731-Sp0	0.1	7	-0.00029954893	-0.0016584729	-0.001128516
CID146672420-Sp0	0.1	7	0.05616737	-0.0029778688	-0.0029348647
CID91847175-Sp0	1.0	7	0.039404288	-0.0012021171	-0.002474447
CID91861528-Sp0	1.0	7	0.037978992	-0.004993806	-0.0031762766
CID146017121-Sp0	1.0	7	-0.0012822495	-0.004809803	-0.0036284088
CID168360474-Sp0	1.0	7	0.09965505	0.08188317	-0.00046986892
CID146017985-Sp0	1.0	7	-0.0009568195	-0.0023802607	-0.0016361339
CID168363458-Sp0	1.0	7	0.55866134	-0.0013960751	0.07562509
CID168367259-Sp0	1.0	7	0.047668226	0.17347044	-0.0012443073
CID91846632-Sp0	1.0	7	-0.0004230541	-0.0014755627	-0.001596439
CID91855731-Sp0	1.0	7	0.031716503	-0.0010888813	-0.00069445535
CID146672420-Sp0	1.0	7	0.12099059	-0.002086745	-0.002088425
CID91847175-Sp0	10.0	7	0.26061916	0.02567111	-0.0015452217
CID91861528-Sp0	10.0	7	0.5918975	0.13014694	-4.606485e-05
CID146017121-Sp0	10.0	7	0.34864515	-0.00177825	-0.001278746
CID168360474-Sp0	10.0	7	0.5261643	0.6248541	0.4643095
CID146017985-Sp0	10.0	7	0.2728017	-0.0010513804	0.02387093
CID168363458-Sp0	10.0	7	1.4757656	1.3615428	1.3875947
CID168367259-Sp0	10.0	7	0.39902133	0.41436496	0.20189722
CID91846632-Sp0	10.0	7	0.35667607	0.002043724	-0.00036554097
CID91855731-Sp0	10.0	7	0.35839522	-0.0009767093	-0.00063593965
CID146672420-Sp0	10.0	7	0.85034925	0.11425124	-0.0001862751
CID91847175-Sp0	0.1	3	0.044477023	0.032967076	-0.0026465196
CID91861528-Sp0	0.1	3	-0.00050309644	-0.0042066607	-0.0029362568
CID146017121-Sp0	0.1	3	-0.0014620514	-0.004499891	-0.0031128
CID168360474-Sp0	0.1	3	-9.575829e-05	0.10134137	-0.0019554964
CID146017985-Sp0	0.1	3	-0.0010979729	-0.000676927	-0.0019922347
CID168363458-Sp0	0.1	3	-0.0012568508	-0.0044590277	-0.0023841413
CID168367259-Sp0	0.1	3	-0.0001295933	0.028242812	-0.0020662497
CID91846632-Sp0	0.1	3	-0.0005636734	-0.0018662028	-0.0014168206
CID91855731-Sp0	0.1	3	-0.00027106403	-0.0009885065	-0.0015765073
CID146672420-Sp0	0.1	3	0.03428708	-0.0016099177	-0.0026298168
CID91847175-Sp0	1.0	3	0.11151466	0.07647607	-0.0024440673
CID91861528-Sp0	1.0	3	0.03980139	-0.0034423356	-0.0028795009
CID146017121-Sp0	1.0	3	-0.00052518037	-0.0034107058	-0.0028308944
CID168360474-Sp0	1.0	3	0.077161126	0.21818528	-0.001922965
CID146017985-Sp0	1.0	3	-0.00027107878	0.04524476	-0.0016869741
CID168363458-Sp0	1.0	3	-0.00015379398	-0.0036098908	-0.0018656483
CID168367259-Sp0	1.0	3	0.07467279	0.12533021	-0.0020304823
CID91846632-Sp0	1.0	3	0.030221462	-0.0006526358	-0.0009933731
CID91855731-Sp0	1.0	3	0.058025308	-0.00015972435	-0.0013528803
CID146672420-Sp0	1.0	3	0.10898854	-0.000833658	-0.0025000514
CID91847175-Sp0	10.0	3	0.24948084	0.12540095	-0.002711221
CID91861528-Sp0	10.0	3	0.45876646	0.0990833	-0.0029459442
CID146017121-Sp0	10.0	3	0.28942025	0.0118582845	-0.0019716
CID168360474-Sp0	10.0	3	0.4543038	0.7058557	0.057129987
CID146017985-Sp0	10.0	3	0.22726737	0.056292046	-0.0014025896
CID168363458-Sp0	10.0	3	1.078537	0.6972597	0.75374186
CID168367259-Sp0	10.0	3	0.32662195	0.47981298	-0.0013670194
CID91846632-Sp0	10.0	3	0.2605872	0.1933329	-0.00019939452
CID91855731-Sp0	10.0	3	0.25084883	0.008106902	-0.0021023536
CID146672420-Sp0	10.0	3	0.6348018	0.124459	-0.0022375886
CID91847175-Sp0	0.1	2	0.017944396	-0.002374296	-0.0007419416
CID91861528-Sp0	0.1	2	0.0152044445	-0.0069502145	-0.005984764
CID146017121-Sp0	0.1	2	-0.0023628904	-0.008230166	-0.005595584
CID168360474-Sp0	0.1	2	0.0059389323	-0.0009870483	-0.0009069061
CID146017985-Sp0	0.1	2	-0.000953252	-0.0030110644	-0.0019368186
CID168363458-Sp0	0.1	2	-0.0023136144	-0.00414798	-0.0038345892
CID168367259-Sp0	0.1	2	0.014821887	-6.434634e-05	-0.0008767685
CID91846632-Sp0	0.1	2	-0.0007163253	-0.0038528698	-0.0023456742
CID91855731-Sp0	0.1	2	-2.4926216e-05	-0.001621138	-0.0012658787
CID146672420-Sp0	0.1	2	0.037478685	-0.0043356465	-0.0043935655
CID91847175-Sp0	1.0	2	0.07478299	-0.0014418785	-0.00017597675
CID91861528-Sp0	1.0	2	0.086645596	-0.005903236	-0.0052942103
CID146017121-Sp0	1.0	2	-0.0012497377	-0.006671499	-0.004517232
CID168360474-Sp0	1.0	2	0.12898493	0.061279863	-0.00010869637
CID146017985-Sp0	1.0	2	0.012157172	-0.0015919731	-0.0009412184
CID168363458-Sp0	1.0	2	-0.0008795416	-0.0024314278	-0.0023918464
CID168367259-Sp0	1.0	2	0.107321255	0.18006179	-0.0007102805
CID91846632-Sp0	1.0	2	0.032242164	-0.0023915875	-0.001237278
CID91855731-Sp0	1.0	2	0.078198515	-4.3665317e-05	-0.00053558615
CID146672420-Sp0	1.0	2	0.16976584	-0.002852602	-0.0033673071
CID91847175-Sp0	10.0	2	0.1634426	-0.0011868296	-0.0023011684
CID91861528-Sp0	10.0	2	0.56570506	-0.00021197229	-0.0016980105
CID146017121-Sp0	10.0	2	0.20949557	-0.0014001034	-0.001360298
CID168360474-Sp0	10.0	2	0.6827489	0.63577694	0.23121692
CID146017985-Sp0	10.0	2	0.2761491	-0.0020688435	-0.0019302674
CID168363458-Sp0	10.0	2	1.1713948	1.2108957	1.146802
CID168367259-Sp0	10.0	2	0.4935227	0.53831404	-0.00023091077
CID91846632-Sp0	10.0	2	0.26711693	0.059409045	0.09216239
CID91855731-Sp0	10.0	2	0.40713578	-0.0022288729	-0.0043396084
CID146672420-Sp0	10.0	2	0.8378312	-0.00011397496	-0.0021001073
CID91847175-Sp0	0.1	6	0.026195794	-0.0015413356	-0.00081797596
CID91861528-Sp0	0.1	6	-0.0021993404	-0.0041590566	-0.0062529063
CID146017121-Sp0	0.1	6	-0.0033352384	-0.0077696666	-0.006036217
CID168360474-Sp0	0.1	6	-0.0007915857	0.10118762	-0.002247004
CID146017985-Sp0	0.1	6	-0.0029569305	-0.002739855	-0.0033511939
CID168363458-Sp0	0.1	6	-0.0023366343	-0.002915466	-0.0029676356
CID168367259-Sp0	0.1	6	-0.0007868501	0.15150721	-0.002382631
CID91846632-Sp0	0.1	6	-0.0016257983	-0.0013241365	-0.0026058457
CID91855731-Sp0	0.1	6	-0.0010011517	-0.0024165255	-0.0025038626
CID146672420-Sp0	0.1	6	0.04387735	-0.0012903193	-0.0034217287
CID91847175-Sp0	1.0	6	0.11556902	-0.0013129484	-0.0003168602
CID91861528-Sp0	1.0	6	-0.00058538956	-0.0027092302	-0.0046214247
CID146017121-Sp0	1.0	6	-0.0018424594	-0.006345538	-0.0042467103
CID168360474-Sp0	1.0	6	0.15690702	0.30513284	-0.00063512713
CID146017985-Sp0	1.0	6	-0.001319094	-0.0008165866	-0.0017098393
CID168363458-Sp0	1.0	6	-2.1006315e-05	-0.0016242891	-0.0009978324
CID168367259-Sp0	1.0	6	0.095298596	0.2565015	-0.0010250941
CID91846632-Sp0	1.0	6	-0.00011139318	0.004809886	-0.0010471183
CID91855731-Sp0	1.0	6	0.08232949	-0.001637916	-0.0013969814
CID146672420-Sp0	1.0	6	0.25107095	0.025870465	-0.0023754216
CID91847175-Sp0	10.0	6	0.20657453	-0.0011268633	-0.0008270371
CID91861528-Sp0	10.0	6	0.75057673	0.051999673	-0.0019119787
CID146017121-Sp0	10.0	6	0.33403432	-0.0032271126	-0.0005883424
CID168360474-Sp0	10.0	6	0.6816602	0.4753278	0.33925194
CID146017985-Sp0	10.0	6	0.1710877	0.12140647	-9.079024e-05
CID168363458-Sp0	10.0	6	1.3856801	1.0513155	1.2363114
CID168367259-Sp0	10.0	6	0.44615924	0.46459207	0.06595199
CID91846632-Sp0	10.0	6	0.3270886	0.14952351	0.030196428
CID91855731-Sp0	10.0	6	0.34528452	-0.00018588781	-0.0008148642
CID146672420-Sp0	10.0	6	0.90765893	0.06134993	-0.0014990419
CID91847175-Sp0	0.1	9	-0.0014879706	-0.0026575297	-0.002155773
CID91861528-Sp0	0.1	9	-0.0025817933	-0.0015344401	-0.0030021083
CID146017121-Sp0	0.1	9	-0.003255339	-0.0056116167	-0.004177494
CID168360474-Sp0	0.1	9	-0.0015616954	-0.0011167153	-0.0015742478
CID146017985-Sp0	0.1	9	-0.0022611169	-0.0014193783	-0.0017700292
CID168363458-Sp0	0.1	9	-0.0018742702	-3.2440723e-05	-0.0027611959
CID168367259-Sp0	0.1	9	-0.00056848244	-0.0003345111	-0.001104696
CID91846632-Sp0	0.1	9	-0.0018531667	-0.0013314477	-0.0012491943
CID91855731-Sp0	0.1	9	-0.0008553534	-0.0010089363	-0.0011544729
CID146672420-Sp0	0.1	9	-0.00212658	-0.001290323	-0.0020666905
CID91847175-Sp0	1.0	9	-4.599884e-05	-0.0014731534	-0.0013712697
CID91861528-Sp0	1.0	9	-0.001556468	-0.00041820822	-0.0024067268
CID146017121-Sp0	1.0	9	-0.00181225	-0.004149746	-0.0027625512
CID168360474-Sp0	1.0	9	0.020618185	0.023878664	-0.0009753264
CID146017985-Sp0	1.0	9	-0.0007833549	0.00025115907	-0.00051111204
CID168363458-Sp0	1.0	9	-0.00024110495	0.10705705	-0.0006898798
CID168367259-Sp0	1.0	9	0.043346837	0.07896703	-0.0012075604
CID91846632-Sp0	1.0	9	-0.00019653051	0.05653256	-0.00049965904
CID91855731-Sp0	1.0	9	0.0406148	-1.9114315e-05	-0.00061376585
CID146672420-Sp0	1.0	9	-0.0008169463	-0.00023247108	-0.0012453349
CID91847175-Sp0	10.0	9	0.11787604	-0.00073899864	-0.002069898
CID91861528-Sp0	10.0	9	0.31187373	0.23157474	-0.0007909788
CID146017121-Sp0	10.0	9	0.28134376	-0.0039314474	-0.0021366398
CID168360474-Sp0	10.0	9	0.319215	0.3517275	0.14786991
CID146017985-Sp0	10.0	9	0.36062193	0.0050094575	-0.00083360594
CID168363458-Sp0	10.0	9	0.9816988	0.79658955	0.85511506
CID168367259-Sp0	10.0	9	0.24810287	0.24801901	0.019755244
CID91846632-Sp0	10.0	9	0.42309546	0.2394757	0.027827755
CID91855731-Sp0	10.0	9	0.29101825	-0.00017925828	-0.0016607036
CID146672420-Sp0	10.0	9	0.60466546	0.068395585	-0.0018463365
CID91847175-Sp0	0.1	8	-0.0005228129	-0.0020625766	-0.0021654067
CID91861528-Sp0	0.1	8	-0.0012330905	-0.0054427246	-0.005016093
CID146017121-Sp0	0.1	8	-0.0013946466	-0.0051742746	-0.0041516223
CID168360474-Sp0	0.1	8	-0.0007690309	0.15693967	-0.0014698535
CID146017985-Sp0	0.1	8	-0.0013030325	-0.0031661566	-0.0023933807
CID168363458-Sp0	0.1	8	-0.0034243194	-0.004230269	-0.0033697684
CID168367259-Sp0	0.1	8	-0.0009316124	0.23865667	-0.0018592649
CID91846632-Sp0	0.1	8	-0.00029227554	-0.0030579409	-0.0023920846
CID91855731-Sp0	0.1	8	-0.0006293334	-0.0017032021	-0.0018464163
CID146672420-Sp0	0.1	8	0.0353837	-0.0027668201	-0.002357826
CID91847175-Sp0	1.0	8	0.0026646703	-0.0011282229	-0.0018799754
CID91861528-Sp0	1.0	8	-0.00032489136	-0.004689013	-0.0039599407
CID146017121-Sp0	1.0	8	-0.00059231475	-0.0044363732	-0.0031885298
CID168360474-Sp0	1.0	8	0.023387551	0.42212054	-0.0009868711
CID146017985-Sp0	1.0	8	-0.00040675714	-0.0023047603	-0.0016151142
CID168363458-Sp0	1.0	8	-0.0025119584	-0.0034060283	-0.0025213608
CID168367259-Sp0	1.0	8	0.041602805	0.5206008	-0.0013848069
CID91846632-Sp0	1.0	8	0.05903007	-0.002167201	-0.0015920821
CID91855731-Sp0	1.0	8	0.01798819	0.0097447485	-0.0010380063
CID146672420-Sp0	1.0	8	0.11317807	-0.0022064804	-0.0018174639
CID91847175-Sp0	10.0	8	0.14823574	-0.0017980033	-0.0027479194
CID91861528-Sp0	10.0	8	0.3890551	-0.0018846359	-0.0010098395
CID146017121-Sp0	10.0	8	0.48940504	-0.0008512227	-0.0020929165
CID168360474-Sp0	10.0	8	0.59507155	0.71768904	0.2706432
CID146017985-Sp0	10.0	8	0.42750132	0.07211721	-7.2646435e-05
CID168363458-Sp0	10.0	8	1.1224585	1.0158477	1.0039902
CID168367259-Sp0	10.0	8	0.47577864	0.66918963	0.06558724
CID91846632-Sp0	10.0	8	0.47217333	0.07550115	-0.0004805787
CID91855731-Sp0	10.0	8	0.30080944	0.23155639	-0.002112011
CID146672420-Sp0	10.0	8	0.679013	-0.0004720944	-0.0011942368
CID168365825-Sp0	0.1	1	-0.00043027208	-0.0025886737	-0.0018784747
CID89421689-Sp0	0.1	1	-0.00083514984	-0.0011250062	-0.0015066365
CID96327452-Sp0	0.1	1	-0.00010937869	-0.00034386799	-0.0011317007
CID146016516-Sp0	0.1	1	-0.0013584715	-0.0033214723	-0.0027297155
CID168356251-Sp0	0.1	1	-0.002553744	-0.004923141	-0.004091315
CID168376734-Sp0	0.1	1	-7.11669e-05	0.0697011	-0.00063248933
CID168364944-Sp0	0.1	1	0.05332558	0.2071726	-0.00036579653
CID168368605-Sp0	0.1	1	-0.0005522397	-0.0030393654	-0.001634101
CID67718830-Sp0	0.1	1	-0.00044546335	0.024681754	-0.0010488017
CID168359150-Sp0	0.1	1	-0.00077056896	0.047944136	-0.0011062803
CID168365825-Sp0	1.0	1	0.091666244	-0.0010232186	-0.001027375
CID89421689-Sp0	1.0	1	-0.00024950085	0.028932452	-0.0010298375
CID96327452-Sp0	1.0	1	0.07498098	0.113530084	-0.0004308337
CID146016516-Sp0	1.0	1	-0.00045669897	-0.0019090328	-0.0018974922
CID168356251-Sp0	1.0	1	-0.0017163461	-0.0033208674	-0.0032613361
CID168376734-Sp0	1.0	1	0.035091385	0.17860535	-0.00040174767
CID168364944-Sp0	1.0	1	0.10801984	0.28334004	-4.7266185e-05
CID168368605-Sp0	1.0	1	0.075677514	-0.0013388427	-0.0006980997
CID67718830-Sp0	1.0	1	0.0118742585	0.13072139	-0.0006605807
CID168359150-Sp0	1.0	1	-0.00022459745	0.17108524	-0.0007534695
CID168365825-Sp0	10.0	1	0.33285886	0.043811463	-0.0024545044
CID89421689-Sp0	10.0	1	0.16113394	-0.0015331174	-0.004521239
CID96327452-Sp0	10.0	1	0.33666056	0.2151875	-0.0020769374
CID146016516-Sp0	10.0	1	0.17860146	-0.003005165	-0.0036866188
CID168356251-Sp0	10.0	1	0.12370516	-0.0039120684	-0.004488017
CID168376734-Sp0	10.0	1	0.21534489	0.09876398	-0.003145185
CID168364944-Sp0	10.0	1	0.38126683	0.36968642	-0.001645963
CID168368605-Sp0	10.0	1	0.7552743	0.5807112	0.41896003
CID67718830-Sp0	10.0	1	0.24307758	0.17702956	-0.003060755
CID168359150-Sp0	10.0	1	0.1733178	-0.00028046325	-0.0043775267
CID168365825-Sp0	0.1	5	-0.0004169078	-0.0010628172	-0.0025167714
CID89421689-Sp0	0.1	5	-0.00029442742	-9.402297e-05	-0.0028088514
CID96327452-Sp0	0.1	5	-0.00048680618	0.028671622	-0.0025666368
CID146016516-Sp0	0.1	5	-0.00027975067	-0.002852875	-0.0050747767
CID168356251-Sp0	0.1	5	-0.0017958136	-0.0045869653	-0.0073489067
CID168376734-Sp0	0.1	5	0.009898961	0.059122153	-0.002433524
CID168364944-Sp0	0.1	5	0.030464843	0.11143107	-0.0027941102
CID168368605-Sp0	0.1	5	0.028598353	-0.0005787297	-0.0014295573
CID67718830-Sp0	0.1	5	-5.5808723e-05	0.094838604	-0.002834705
CID168359150-Sp0	0.1	5	-0.000381428	0.09440152	-0.0034076106
CID168365825-Sp0	1.0	5	0.0373552	-0.00056629797	-0.0020817365
CID89421689-Sp0	1.0	5	0.03015691	0.035777643	-0.002552831
CID96327452-Sp0	1.0	5	0.016174257	0.08592771	-0.0023189255
CID146016516-Sp0	1.0	5	0.030886024	-0.0026453168	-0.0048387954
CID168356251-Sp0	1.0	5	-0.0012201343	-0.0042002816	-0.0068287365
CID168376734-Sp0	1.0	5	0.07129572	0.10035921	-0.0022580351
CID168364944-Sp0	1.0	5	0.10005371	0.14163053	-0.00249381
CID168368605-Sp0	1.0	5	0.17603008	0.03771095	-0.000346158
CID67718830-Sp0	1.0	5	0.049116075	0.13389751	-0.0026312582
CID168359150-Sp0	1.0	5	0.011908367	0.13848281	-0.0031240468
CID168365825-Sp0	10.0	5	0.5735236	0.4568625	0.33608818
CID89421689-Sp0	10.0	5	0.10444211	0.099500746	-0.0017736966
CID96327452-Sp0	10.0	5	0.29849565	0.43359414	0.046532966
CID146016516-Sp0	10.0	5	0.20079929	-0.00076117896	-0.0032740794
CID168356251-Sp0	10.0	5	0.14082739	-0.0020953736	-0.004442954
CID168376734-Sp0	10.0	5	0.15796897	0.2836526	-0.0010601537
CID168364944-Sp0	10.0	5	0.17372955	0.2536295	-0.0013725652
CID168368605-Sp0	10.0	5	0.7070033	0.6800344	0.64379823
CID67718830-Sp0	10.0	5	0.15407425	0.30607665	-0.0010720158
CID168359150-Sp0	10.0	5	0.081831634	0.21272084	-0.0022209305
CID168365825-Sp0	0.1	4	0.08687293	-0.000801364	-0.00028452976
CID89421689-Sp0	0.1	4	-0.000598035	-0.0012506281	-0.0015978068
CID96327452-Sp0	0.1	4	0.0144789815	-0.0013140324	-0.00071541965
CID146016516-Sp0	0.1	4	-0.0009225331	-0.001688084	-0.0015336075
CID168356251-Sp0	0.1	4	-0.0013944498	-0.0022264074	-0.0028456696
CID168376734-Sp0	0.1	4	-0.00013410687	-0.00091304956	-0.000792824
CID168364944-Sp0	0.1	4	0.12410923	-0.00040258572	0.013353765
CID168368605-Sp0	0.1	4	0.090299785	-0.0010804441	-0.00030639916
CID67718830-Sp0	0.1	4	-0.00033665047	-0.0011437216	-0.0011055716
CID168359150-Sp0	0.1	4	-0.0004735276	-0.001469742	-0.0013781255
CID168365825-Sp0	1.0	4	0.14902005	-0.0005640544	0.020763725
CID89421689-Sp0	1.0	4	-0.00014284535	-0.0007179868	-0.0012089246
CID96327452-Sp0	1.0	4	0.1006375	-0.00064000767	-3.962159e-05
CID146016516-Sp0	1.0	4	-0.00038335845	-0.0013980218	-0.00069336593
CID168356251-Sp0	1.0	4	-0.0008893828	-0.0017906317	-0.0022919918
CID168376734-Sp0	1.0	4	0.032088786	-0.0004971595	-0.00037793381
CID168364944-Sp0	1.0	4	0.14256682	-0.00019775613	0.04971105
CID168368605-Sp0	1.0	4	0.37017027	0.032759964	0.101918325
CID67718830-Sp0	1.0	4	0.013501331	-0.00083524286	-0.00074059516
CID168359150-Sp0	1.0	4	-4.8692225e-05	-0.0009606567	-0.00095256505
CID168365825-Sp0	10.0	4	0.46107376	-0.00040300383	-0.00019810884
CID89421689-Sp0	10.0	4	0.04488422	-0.0009400885	-0.00028370455
CID96327452-Sp0	10.0	4	0.28109133	-0.00061385	0.06725017
CID146016516-Sp0	10.0	4	0.025560528	-0.0009952448	-0.0005815439
CID168356251-Sp0	10.0	4	-8.4935724e-05	-0.001472311	-0.0018414318
CID168376734-Sp0	10.0	4	0.1159138	0.012055248	0.05752322
CID168364944-Sp0	10.0	4	0.41120923	0.0051015317	0.10725475
CID168368605-Sp0	10.0	4	0.9008554	0.6525543	0.523116
CID67718830-Sp0	10.0	4	0.09729406	-0.0001338926	0.044275478
CID168359150-Sp0	10.0	4	0.05423011	-0.0012676447	-0.00027118222
CID168365825-Sp0	0.1	0	0.05862358	-0.00048167378	-0.0005070729
CID89421689-Sp0	0.1	0	0.0014411211	-0.0009536597	-0.0011156225
CID96327452-Sp0	0.1	0	0.0037199184	0.08050048	-0.00087558024
CID146016516-Sp0	0.1	0	-0.00028362498	-0.0034439382	-0.001182527
CID168356251-Sp0	0.1	0	-0.000676102	-0.005080347	-0.001504175
CID168376734-Sp0	0.1	0	0.021988593	0.018278994	-0.0011138192
CID168364944-Sp0	0.1	0	0.052527025	0.109560706	-0.0015625837
CID168368605-Sp0	0.1	0	0.11176936	-0.0010920961	-0.00046513177
CID67718830-Sp0	0.1	0	0.025355041	-0.00037418513	-0.0010995166
CID168359150-Sp0	0.1	0	-0.00024193927	-0.00052482873	-0.001538969
CID168365825-Sp0	1.0	0	0.10086146	0.0042939186	-0.00041565648
CID89421689-Sp0	1.0	0	0.0123908445	-0.0007194912	-0.0011951679
CID96327452-Sp0	1.0	0	0.034639046	0.16759048	-0.0010725034
CID146016516-Sp0	1.0	0	0.0015792921	-0.0029683937	-0.0011339703
CID168356251-Sp0	1.0	0	-0.00051431713	-0.004844107	-0.0013695463
CID168376734-Sp0	1.0	0	0.033622533	0.046520323	-0.0011743695
CID168364944-Sp0	1.0	0	0.09029512	0.16820893	-0.0015260375
CID168368605-Sp0	1.0	0	0.20655066	-0.00039848595	-0.00021294168
CID67718830-Sp0	1.0	0	0.03579904	-0.0001390276	-0.0011209273
CID168359150-Sp0	1.0	0	-0.00013537526	-0.00016983993	-0.001608839
CID168365825-Sp0	10.0	0	0.5804069	0.49969643	0.19567102
CID89421689-Sp0	10.0	0	0.15902156	0.11775639	-0.0014614561
CID96327452-Sp0	10.0	0	0.36754218	0.5674913	0.060669832
CID146016516-Sp0	10.0	0	0.12956302	-0.0016060447	-0.0014909044
CID168356251-Sp0	10.0	0	0.0743791	-0.0039521456	-0.0018600231
CID168376734-Sp0	10.0	0	0.25131524	0.38357487	-0.0004486341
CID168364944-Sp0	10.0	0	0.54047817	0.7108333	0.12593555
CID168368605-Sp0	10.0	0	0.8552785	0.78518033	0.6048214
CID67718830-Sp0	10.0	0	0.2654046	0.38955313	-0.00016112186
CID168359150-Sp0	10.0	0	0.18864048	0.32033342	-0.0010612763
CID168365825-Sp0	0.1	7	0.040250562	-0.00090352533	-0.0014372824
CID89421689-Sp0	0.1	7	-0.0010053224	0.04465986	-0.0019138084
CID96327452-Sp0	0.1	7	-0.00025767533	0.24990985	-0.0017239074
CID146016516-Sp0	0.1	7	-0.00023537189	-0.0024049517	-0.0036612754
CID168356251-Sp0	0.1	7	-0.0013308008	-0.0048219045	-0.0043989304
CID168376734-Sp0	0.1	7	-0.00048421248	0.3957	-0.002202184
CID168364944-Sp0	0.1	7	-0.0002464883	0.013411202	-0.0010618855
CID168368605-Sp0	0.1	7	0.052324936	-0.0012879028	-0.0008049805
CID67718830-Sp0	0.1	7	-0.0007637985	0.31540722	-0.0024563996
CID168359150-Sp0	0.1	7	-0.0010609672	0.36823928	-0.0023291225
CID168365825-Sp0	1.0	7	0.1325863	-0.00010913834	-0.0010556475
CID89421689-Sp0	1.0	7	-0.00038889362	0.12770018	-0.0021552388
CID96327452-Sp0	1.0	7	0.032055385	0.28868514	-0.0014768926
CID146016516-Sp0	1.0	7	0.009089053	-0.002015195	-0.0033866905
CID168356251-Sp0	1.0	7	-0.00070888025	-0.0042378725	-0.0041203657
CID168376734-Sp0	1.0	7	-0.00011250019	0.4131825	-0.0020633882
CID168364944-Sp0	1.0	7	0.030011311	0.06459254	-0.00124025
CID168368605-Sp0	1.0	7	0.28783792	0.055157527	0.071296565
CID67718830-Sp0	1.0	7	-0.00036716327	0.3407033	-0.0024448442
CID168359150-Sp0	1.0	7	-0.0005985814	0.40965566	-0.002386536
CID168365825-Sp0	10.0	7	0.49747825	0.32887328	0.28442264
CID89421689-Sp0	10.0	7	0.110531285	0.10619284	-0.0019748018
CID96327452-Sp0	10.0	7	0.41140646	0.53892577	0.18201405
CID146016516-Sp0	10.0	7	0.20582716	-0.001257812	-0.0023768966
CID168356251-Sp0	10.0	7	0.06592893	-0.003210086	-0.0030372296
CID168376734-Sp0	10.0	7	0.2736381	0.4462845	-7.761776e-05
CID168364944-Sp0	10.0	7	0.29759768	0.033415623	-0.00012418881
CID168368605-Sp0	10.0	7	0.77123445	0.70543826	0.78689456
CID67718830-Sp0	10.0	7	0.21628179	0.44791168	-0.00078357186
CID168359150-Sp0	10.0	7	0.17643209	0.31922066	-0.0013367606
CID168365825-Sp0	0.1	3	-9.467661e-05	0.06956528	-0.002307614
CID89421689-Sp0	0.1	3	-0.00056854024	0.01835408	-0.0026652392
CID96327452-Sp0	0.1	3	-5.7113913e-05	0.1910468	-0.0027434828
CID146016516-Sp0	0.1	3	-0.0009193052	-0.000118574644	-0.0030088206
CID168356251-Sp0	0.1	3	-0.0028969753	-0.0029682629	-0.0049011353
CID168376734-Sp0	0.1	3	0.023304313	0.1342388	-0.0023782232
CID168364944-Sp0	0.1	3	0.026127517	0.137929	-0.0022750911
CID168368605-Sp0	0.1	3	-0.00029560996	3.3169985e-05	-0.0006689867
CID67718830-Sp0	0.1	3	-0.0001002647	0.12751913	-0.002571517
CID168359150-Sp0	0.1	3	-0.00045128673	0.14642897	-0.0031430104
CID168365825-Sp0	1.0	3	0.08783605	0.19374943	-0.0022405763
CID89421689-Sp0	1.0	3	0.018344894	0.10480385	-0.002824155
CID96327452-Sp0	1.0	3	0.0632796	0.29674253	-0.002594974
CID146016516-Sp0	1.0	3	-0.00011397958	0.09373823	-0.00304809
CID168356251-Sp0	1.0	3	-0.0022241408	-0.0020281787	-0.0048481044
CID168376734-Sp0	1.0	3	0.09862666	0.17162995	-0.0023398697
CID168364944-Sp0	1.0	3	0.10112059	0.25739402	-0.0024103813
CID168368605-Sp0	1.0	3	0.0816499	0.11607624	-0.0006267263
CID67718830-Sp0	1.0	3	0.08510604	0.18465436	-0.0027536456
CID168359150-Sp0	1.0	3	0.042028412	0.19002041	-0.0034382185
CID168365825-Sp0	10.0	3	0.4857757	0.6864249	0.041714624
CID89421689-Sp0	10.0	3	0.08921427	0.1350714	-0.0037642426
CID96327452-Sp0	10.0	3	0.3519731	0.663592	-0.0019311273
CID146016516-Sp0	10.0	3	0.16763677	0.11617328	-0.0027415336
CID168356251-Sp0	10.0	3	0.026426092	-0.0017425681	-0.0047901785
CID168376734-Sp0	10.0	3	0.17054325	0.26902974	-0.0030350527
CID168364944-Sp0	10.0	3	0.3290304	0.4893186	-0.002298976
CID168368605-Sp0	10.0	3	0.60902095	0.74352443	0.31483352
CID67718830-Sp0	10.0	3	0.15090598	0.33438748	-0.0030774607
CID168359150-Sp0	10.0	3	0.10027521	0.22519916	-0.004186282
CID168365825-Sp0	0.1	2	-9.816304e-05	-0.00064294576	-0.0010291508
CID89421689-Sp0	0.1	2	0.006093487	-0.0014917315	-0.0008961054
CID96327452-Sp0	0.1	2	-0.00039148165	0.2514102	-0.0011461771
CID146016516-Sp0	0.1	2	-0.000383683	-0.003689956	-0.0021305415
CID168356251-Sp0	0.1	2	-0.001747573	-0.0052913628	-0.0033949236
CID168376734-Sp0	0.1	2	0.023624375	0.012628749	-0.00083877175
CID168364944-Sp0	0.1	2	0.038094893	0.22776069	-0.00062694144
CID168368605-Sp0	0.1	2	0.015299737	-0.0010087412	-0.0010678583
CID67718830-Sp0	0.1	2	0.034714594	-0.00029814482	-0.0009348252
CID168359150-Sp0	0.1	2	-3.7950427e-05	-9.94125e-05	-0.0011478632
CID168365825-Sp0	1.0	2	0.11333354	0.10267035	-0.00028183116
CID89421689-Sp0	1.0	2	0.05791512	-0.00045360206	-0.00084305106
CID96327452-Sp0	1.0	2	-5.1481275e-05	0.56280947	-0.0015029705
CID146016516-Sp0	1.0	2	0.03064859	-0.0022704995	-0.0012634263
CID168356251-Sp0	1.0	2	-0.0009281811	-0.003914709	-0.0024423716
CID168376734-Sp0	1.0	2	0.07327745	0.14365943	-0.0014801782
CID168364944-Sp0	1.0	2	0.062435627	0.34441873	-0.0010604853
CID168368605-Sp0	1.0	2	0.22983971	0.052174956	0.08028828
CID67718830-Sp0	1.0	2	0.08876448	0.0442795	-0.0012375775
CID168359150-Sp0	1.0	2	0.03390239	0.06600017	-0.0015063395
CID168365825-Sp0	10.0	2	0.7570843	0.71204215	0.19063021
CID89421689-Sp0	10.0	2	0.15186042	-0.00011570573	-0.00289669
CID96327452-Sp0	10.0	2	0.45557106	0.7752109	-0.0004932593
CID146016516-Sp0	10.0	2	0.23250836	-0.002332256	-0.0044282163
CID168356251-Sp0	10.0	2	0.09263257	-0.0024542082	-0.004543839
CID168376734-Sp0	10.0	2	0.2636546	0.1970685	-0.00089777645
CID168364944-Sp0	10.0	2	0.6207228	0.68584627	0.13503568
CID168368605-Sp0	10.0	2	0.93109745	0.89547014	0.76441824
CID67718830-Sp0	10.0	2	0.35024074	0.26793474	-0.0007602717
CID168359150-Sp0	10.0	2	0.17799145	0.101701565	-0.0029762124
CID168365825-Sp0	0.1	6	-0.0007266298	0.03641493	-0.002431346
CID89421689-Sp0	0.1	6	-0.0003387813	-0.0015309205	-0.0022031914
CID96327452-Sp0	0.1	6	-0.00081177265	0.4072134	-0.0027668339
CID146016516-Sp0	0.1	6	-0.00059866277	-0.0024814983	-0.0022985938
CID168356251-Sp0	0.1	6	-0.0023495904	-0.0048329947	-0.0045013633
CID168376734-Sp0	0.1	6	-0.0005232681	0.14094603	-0.0022217548
CID168364944-Sp0	0.1	6	-0.0013956743	0.22328547	-0.0033992592
CID168368605-Sp0	0.1	6	-0.0009660828	-0.00078089087	-0.0019755173
CID67718830-Sp0	0.1	6	-0.0004255235	0.045285	-0.0023726001
CID168359150-Sp0	0.1	6	-0.00052235153	0.06308347	-0.0023852657
CID168365825-Sp0	1.0	6	0.13238285	0.20858917	-0.0009314367
CID89421689-Sp0	1.0	6	0.027219832	-0.00082562043	-0.0013735306
CID96327452-Sp0	1.0	6	0.059928842	0.5193616	-0.0016883647
CID146016516-Sp0	1.0	6	-0.00020020842	-0.0017029708	-0.0015442297
CID168356251-Sp0	1.0	6	-0.00071806845	-0.0034855178	-0.0031025067
CID168376734-Sp0	1.0	6	0.02917175	0.2293886	-0.0014876135
CID168364944-Sp0	1.0	6	-0.00017418519	0.3659939	-0.0023042073
CID168368605-Sp0	1.0	6	0.27300477	0.057806335	0.03276673
CID67718830-Sp0	1.0	6	0.020709947	0.11656253	-0.0015815609
CID168359150-Sp0	1.0	6	0.012232199	0.11902362	-0.0018255698
CID168365825-Sp0	10.0	6	0.7388613	0.45104432	0.303771
CID89421689-Sp0	10.0	6	0.079138644	-0.00068635686	-0.0010303742
CID96327452-Sp0	10.0	6	0.35099596	0.7182808	0.05066868
CID146016516-Sp0	10.0	6	0.029253915	-0.001215359	-0.0014716714
CID168356251-Sp0	10.0	6	0.08034439	-0.0027180405	-0.001999039
CID168376734-Sp0	10.0	6	0.18979125	0.35209033	-0.00045229538
CID168364944-Sp0	10.0	6	0.24592268	0.5358019	-0.0005190384
CID168368605-Sp0	10.0	6	0.92143416	0.66884375	0.6641693
CID67718830-Sp0	10.0	6	0.15998195	0.28908044	-0.0003589335
CID168359150-Sp0	10.0	6	0.08949105	0.19538203	-0.001624442
CID168365825-Sp0	0.1	9	-0.0009328663	-0.0008410483	-0.0013166742
CID89421689-Sp0	0.1	9	-0.0011597362	-0.0017632262	-0.0019748164
CID96327452-Sp0	0.1	9	-0.0011425089	0.1784418	-0.0024320094
CID146016516-Sp0	0.1	9	-0.0022648503	-0.00096628856	-0.0028146945
CID168356251-Sp0	0.1	9	-0.003187676	-0.0051338477	-0.0037475883
CID168376734-Sp0	0.1	9	-0.00043411314	0.030617163	-0.001507836
CID168364944-Sp0	0.1	9	-0.00030483512	0.32010424	-0.003031582
CID168368605-Sp0	0.1	9	-0.0012241998	0.043617897	-0.0016194335
CID67718830-Sp0	0.1	9	-0.00052126346	-0.00040908484	-0.0016874785
CID168359150-Sp0	0.1	9	-0.0008212247	0.025172949	-0.0020584024
CID168365825-Sp0	1.0	9	0.039648414	0.013002485	-0.0010059513
CID89421689-Sp0	1.0	9	-6.696329e-05	-0.0007118025	-0.001905315
CID96327452-Sp0	1.0	9	-0.00029053926	0.3360284	-0.0026330566
CID146016516-Sp0	1.0	9	-0.0011747807	-0.00032173962	-0.0026636873
CID168356251-Sp0	1.0	9	-0.002038216	-0.004877863	-0.00328605
CID168376734-Sp0	1.0	9	0.028902039	0.15122582	-0.0017279
CID168364944-Sp0	1.0	9	0.040766284	0.4195937	-0.0036261964
CID168368605-Sp0	1.0	9	0.084895276	0.23768829	-0.00081916107
CID67718830-Sp0	1.0	9	0.034969345	0.06230337	-0.0017745106
CID168359150-Sp0	1.0	9	-0.00010506779	0.16854295	-0.0024175243
CID168365825-Sp0	10.0	9	0.39151734	0.31566644	0.08711444
CID89421689-Sp0	10.0	9	0.13668847	0.050040305	-0.0012548347
CID96327452-Sp0	10.0	9	0.19382656	0.5398463	-0.001277773
CID146016516-Sp0	10.0	9	0.08448406	-0.00034388647	-0.002265517
CID168356251-Sp0	10.0	9	0.0069083124	-0.0047316304	-0.002802729
CID168376734-Sp0	10.0	9	0.21799521	0.45230782	-0.0007706059
CID168364944-Sp0	10.0	9	0.32360047	0.65194	-0.0031859218
CID168368605-Sp0	10.0	9	0.5741528	0.6698624	0.3768902
CID67718830-Sp0	10.0	9	0.1839066	0.31808576	-0.00084474694
CID168359150-Sp0	10.0	9	0.15876456	0.3514633	-0.0017410264
CID168365825-Sp0	0.1	8	-0.0009056134	0.10613921	-0.0017423328
CID89421689-Sp0	0.1	8	-0.0009497459	0.14640883	-0.0023400271
CID96327452-Sp0	0.1	8	-0.0012771122	0.51609147	-0.0022738527
CID146016516-Sp0	0.1	8	-0.0010127212	-0.0025639217	-0.0029294982
CID168356251-Sp0	0.1	8	-0.0019789485	-0.0055987304	-0.0043247044
CID168376734-Sp0	0.1	8	-0.0006624742	0.39899296	-0.002169142
CID168364944-Sp0	0.1	8	-0.0007851167	0.4066331	-0.0018017286
CID168368605-Sp0	0.1	8	-0.0006331475	-0.0010919842	-0.001270101
CID67718830-Sp0	0.1	8	-0.0006893073	0.4107775	-0.0022957947
CID168359150-Sp0	0.1	8	-0.0012325434	0.36910838	-0.002501187
CID168365825-Sp0	1.0	8	0.009358019	0.3585585	-0.0011786693
CID89421689-Sp0	1.0	8	-0.00037391498	0.2767851	-0.0022815778
CID96327452-Sp0	1.0	8	0.029654726	0.78464246	-0.002020638
CID146016516-Sp0	1.0	8	-0.00036776916	-0.0011404646	-0.0022413426
CID168356251-Sp0	1.0	8	-0.0011943607	-0.00401375	-0.0034131843
CID168376734-Sp0	1.0	8	0.022840321	0.46557784	-0.0022186083
CID168364944-Sp0	1.0	8	0.07310588	0.60693	-0.0015882126
CID168368605-Sp0	1.0	8	0.10561629	0.019012183	-0.00028646944
CID67718830-Sp0	1.0	8	0.016785726	0.472431	-0.002333962
CID168359150-Sp0	1.0	8	-0.00027500928	0.47703114	-0.002522637
CID168365825-Sp0	10.0	8	0.56389785	0.6301346	0.14462832
CID89421689-Sp0	10.0	8	0.15014693	0.19286162	-0.0031162074
CID96327452-Sp0	10.0	8	0.42647946	0.90129834	-2.7454942e-05
CID146016516-Sp0	10.0	8	0.094043955	0.013914503	-0.004195321
CID168356251-Sp0	10.0	8	0.08398414	-0.0019099911	-0.0036441109
CID168376734-Sp0	10.0	8	0.30017644	0.55961156	-0.001092391
CID168364944-Sp0	10.0	8	0.4664693	0.72386545	-0.00019111544
CID168368605-Sp0	10.0	8	0.89454967	0.8203835	0.7269671
CID67718830-Sp0	10.0	8	0.33910832	0.6056514	-0.00039890944
CID168359150-Sp0	10.0	8	0.23919201	0.5503265	-0.001910169
CID168368938-Sp0	0.1	1	-4.3895692e-05	-0.0009016049	-0.0013272227
CID168372739-Sp0	0.1	1	-0.00016941979	-0.0067112157	-0.0030694127
CID168359888-Sp0	0.1	1	-0.00013522178	-0.0016831146	-0.0012708307
CID168364804-Sp0	0.1	1	0.0036687255	-0.0009775773	-0.0013543533
CID10396274-Sp0	0.1	1	-0.0011897489	-0.004474396	-0.0036228357
CID73952217-Sp0	0.1	1	0.0045373887	-0.003287022	-0.002151076
CID138713358-Sp0	0.1	1	-0.00037841944	-0.00019368962	-0.0013672418
CID156615435-Sp0	0.1	1	-0.00045487506	-8.036151e-05	-0.0011346315
CID168362648-Sp0	0.1	1	-0.0011783025	-0.0028808725	-0.002397257
CID67899492-Sp0	0.1	1	-0.00070838776	-0.0013844485	-0.0016803409
CID168368938-Sp0	1.0	1	0.08090534	0.070088215	-0.0006711605
CID168372739-Sp0	1.0	1	0.06470594	-0.005332408	-0.0022284265
CID168359888-Sp0	1.0	1	0.10885385	-0.0010999505	-0.0005129972
CID168364804-Sp0	1.0	1	0.097219184	0.04200434	-0.00067494303
CID10396274-Sp0	1.0	1	0.0060208887	-0.0032553487	-0.002622693
CID73952217-Sp0	1.0	1	0.26334506	-0.0027855884	-0.0013402654
CID138713358-Sp0	1.0	1	0.024177685	0.12466211	-0.00090946985
CID156615435-Sp0	1.0	1	0.015287876	0.12428672	-0.00067725714
CID168362648-Sp0	1.0	1	0.006370336	-0.0012917335	-0.0014080544
CID67899492-Sp0	1.0	1	-3.0507146e-05	0.0068745166	-0.0010483064
CID168368938-Sp0	10.0	1	0.33527255	0.05781521	-0.0028808885
CID168372739-Sp0	10.0	1	0.54096186	-0.00032838702	0.020422786
CID168359888-Sp0	10.0	1	0.86703074	0.7180021	0.52755606
CID168364804-Sp0	10.0	1	0.23837042	-0.0010791008	-0.0038186018
CID10396274-Sp0	10.0	1	0.4688904	-0.004594196	-0.0038936983
CID73952217-Sp0	10.0	1	0.7054553	0.00628867	0.022324353
CID138713358-Sp0	10.0	1	0.2127764	-0.00099078	-0.004328083
CID156615435-Sp0	10.0	1	0.19549927	-5.1057934e-05	-0.0039831293
CID168362648-Sp0	10.0	1	0.49333844	0.1655438	-0.0006838995
CID67899492-Sp0	10.0	1	0.15172355	-0.0021357671	-0.004665898
CID168368938-Sp0	0.1	5	0.00378038	0.022389129	-0.0026602328
CID168372739-Sp0	0.1	5	-0.00036811648	-0.001904143	-0.0037955535
CID168359888-Sp0	0.1	5	0.18986227	0.10031354	-0.0018915476
CID168364804-Sp0	0.1	5	-7.980644e-05	-0.00020963632	-0.0029205233
CID10396274-Sp0	0.1	5	-0.00043562605	-0.0039684023	-0.0058996966
CID73952217-Sp0	0.1	5	0.05599577	-0.003281797	-0.0044415975
CID138713358-Sp0	0.1	5	-0.00041682733	0.05909314	-0.0035750053
CID156615435-Sp0	0.1	5	-0.0001330842	0.029459797	-0.00289743
CID168362648-Sp0	0.1	5	-0.0009993667	-0.0015255415	-0.0032093823
CID67899492-Sp0	0.1	5	-0.00038129702	-0.00043503425	-0.0030130516
CID168368938-Sp0	1.0	5	0.078282654	0.067913175	-0.0023937647
CID168372739-Sp0	1.0	5	0.041613743	-0.0012626445	-0.003126369
CID168359888-Sp0	1.0	5	0.38041574	0.26277387	0.033820026
CID168364804-Sp0	1.0	5	0.062294982	0.019817024	-0.0026896494
CID10396274-Sp0	1.0	5	0.034423172	-0.0036285461	-0.005414642
CID73952217-Sp0	1.0	5	0.16742843	-0.00277135	-0.0037053882
CID138713358-Sp0	1.0	5	0.011619985	0.112561926	-0.0032753681
CID156615435-Sp0	1.0	5	0.041619413	0.07420932	-0.0026795554
CID168362648-Sp0	1.0	5	-0.00030059917	-0.0010003881	-0.0027005917
CID67899492-Sp0	1.0	5	0.02559708	0.0032036528	-0.0027093105
CID168368938-Sp0	10.0	5	0.22390512	0.2301021	-0.00080751715
CID168372739-Sp0	10.0	5	0.69010985	0.24213965	0.034468845
CID168359888-Sp0	10.0	5	0.8765274	0.8640392	0.75424105
CID168364804-Sp0	10.0	5	0.1251815	0.12570609	-0.0018019131
CID10396274-Sp0	10.0	5	0.36932376	-0.0020626101	-0.003657382
CID73952217-Sp0	10.0	5	0.26014394	-0.0010588176	-0.002229501
CID138713358-Sp0	10.0	5	0.07834206	0.18058747	-0.0023502852
CID156615435-Sp0	10.0	5	0.104530096	0.15470703	-0.0018059165
CID168362648-Sp0	10.0	5	0.71708685	0.6085733	0.51008564
CID67899492-Sp0	10.0	5	0.12290923	0.064647615	-0.0019571285
CID168368938-Sp0	0.1	4	0.010192722	-0.001058973	-0.000624693
CID168372739-Sp0	0.1	4	-0.00077835366	-0.0026025681	-0.0018490838
CID168359888-Sp0	0.1	4	-0.00021592974	-0.0017788043	-0.0007111123
CID168364804-Sp0	0.1	4	0.023005038	-0.0009544213	-0.0004040329
CID10396274-Sp0	0.1	4	-0.0012370095	-0.0021983036	-0.0023252477
CID73952217-Sp0	0.1	4	-2.5282352e-05	-0.0013894167	-0.0007549956
CID138713358-Sp0	0.1	4	-0.00027995915	-0.0014313459	-0.0010769299
CID156615435-Sp0	0.1	4	-0.00031675756	-0.001131019	-0.0011968332
CID168362648-Sp0	0.1	4	0.060440585	-0.00091899437	-0.0006335285
CID67899492-Sp0	0.1	4	-0.00059366925	-0.0012676897	-0.0016259727
CID168368938-Sp0	1.0	4	0.06448358	-0.0005208891	-0.00018992677
CID168372739-Sp0	1.0	4	0.03339842	-0.0013563731	-0.0011825123
CID168359888-Sp0	1.0	4	0.12791304	-0.0006892368	0.07087039
CID168364804-Sp0	1.0	4	0.06437059	-0.00042775527	-1.3963878e-06
CID10396274-Sp0	1.0	4	-0.0003554271	-0.0012981758	-0.0014018696
CID73952217-Sp0	1.0	4	0.0697273	-0.00085009064	0.004553288
CID138713358-Sp0	1.0	4	0.0050228834	-0.0010152172	-0.0006711137
CID156615435-Sp0	1.0	4	0.017847046	-0.00074044673	-0.00082585064
CID168362648-Sp0	1.0	4	0.2104572	-0.00021752417	0.043441325
CID67899492-Sp0	1.0	4	-6.9174166e-05	-0.00081361155	-0.0011462554
CID168368938-Sp0	10.0	4	0.21403666	-0.0008083887	0.03690183
CID168372739-Sp0	10.0	4	0.5060306	0.6474569	0.08313083
CID168359888-Sp0	10.0	4	0.66566	0.6864021	0.65574896
CID168364804-Sp0	10.0	4	0.19733246	-0.00074817776	0.04299216
CID10396274-Sp0	10.0	4	0.11616912	-0.0022758292	-0.0008979994
CID73952217-Sp0	10.0	4	0.4951033	0.1391279	0.12825075
CID138713358-Sp0	10.0	4	0.08475677	-0.0012641206	0.005660236
CID156615435-Sp0	10.0	4	0.073890746	-0.0008213223	0.003098309
CID168362648-Sp0	10.0	4	0.65242845	0.09680659	0.039551675
CID67899492-Sp0	10.0	4	0.03310831	-0.001397165	-0.0003610909
CID168368938-Sp0	0.1	0	0.04777039	-0.00042208016	-0.0009931904
CID168372739-Sp0	0.1	0	-0.0011822445	-0.0045419266	-0.0009990088
CID168359888-Sp0	0.1	0	0.31468594	0.019656248	-0.0006300565
CID168364804-Sp0	0.1	0	0.028494813	-0.00025773785	-0.0012774848
CID10396274-Sp0	0.1	0	0.028426848	-0.003976381	-0.0014551785
CID73952217-Sp0	0.1	0	0.11841923	-0.0017628928	-0.00079496525
CID138713358-Sp0	0.1	0	-0.00017145961	-0.00045893952	-0.001597566
CID156615435-Sp0	0.1	0	0.017279007	-0.00050277484	-0.0009880428
CID168362648-Sp0	0.1	0	0.04832962	-0.00082098256	-0.000840862
CID67899492-Sp0	0.1	0	0.004232615	-0.0011325128	-0.0010530754
CID168368938-Sp0	1.0	0	0.07546811	-3.0036568e-05	-0.0010153725
CID168372739-Sp0	1.0	0	-0.0008479394	-0.0039089993	-0.0009668151
CID168359888-Sp0	1.0	0	0.44208008	0.112877354	-6.973855e-05
CID168364804-Sp0	1.0	0	0.048510917	0.007026732	-0.0012731865
CID10396274-Sp0	1.0	0	0.073245645	-0.0034303255	-0.0013055607
CID73952217-Sp0	1.0	0	0.19823238	-0.0012738935	-0.00071730587
CID138713358-Sp0	1.0	0	-7.7943505e-06	-9.0525e-05	-0.0016169449
CID156615435-Sp0	1.0	0	0.031525873	-0.00032356515	-0.0010416821
CID168362648-Sp0	1.0	0	0.087218344	-0.00038012682	-0.00072911463
CID67899492-Sp0	1.0	0	0.023533568	-0.00083231105	-0.001110578
CID168368938-Sp0	10.0	0	0.4213844	0.36589402	0.05770564
CID168372739-Sp0	10.0	0	0.5257068	0.557189	0.06986089
CID168359888-Sp0	10.0	0	1.0339991	1.1357181	0.6431296
CID168364804-Sp0	10.0	0	0.3571033	0.2972498	-0.0003979338
CID10396274-Sp0	10.0	0	0.5609509	-0.0022602011	-0.00033983894
CID73952217-Sp0	10.0	0	0.7743805	0.56868124	0.37104854
CID138713358-Sp0	10.0	0	0.26210713	0.3933578	-0.0005348464
CID156615435-Sp0	10.0	0	0.20187572	0.21039918	-0.0008083655
CID168362648-Sp0	10.0	0	0.8095091	0.82307434	0.42434126
CID67899492-Sp0	10.0	0	0.18239045	0.11221732	-0.0011910166
CID168368938-Sp0	0.1	7	-0.00043506458	0.1345657	-0.0014127154
CID168372739-Sp0	0.1	7	-0.0013792432	-0.0029677132	-0.0035003226
CID168359888-Sp0	0.1	7	0.089910984	0.020703599	-0.0010049545
CID168364804-Sp0	0.1	7	-0.00011528432	0.20035818	-0.0014055936
CID10396274-Sp0	0.1	7	-0.0006687121	-0.003905896	-0.0029023367
CID73952217-Sp0	0.1	7	-0.0005710955	-0.0031540655	-0.0010419347
CID138713358-Sp0	0.1	7	-0.0008410637	0.34459355	-0.0021125264
CID156615435-Sp0	0.1	7	-0.0008835961	0.239396	-0.0022067777
CID168362648-Sp0	0.1	7	0.12447305	-0.0012284114	-0.0016614805
CID67899492-Sp0	0.1	7	-0.0010040604	-2.3395269e-05	-0.0019346378
CID168368938-Sp0	1.0	7	0.026107281	0.20906731	-0.0016657849
CID168372739-Sp0	1.0	7	-0.0005817385	-0.00203116	-0.0027298802
CID168359888-Sp0	1.0	7	0.26157188	0.25066134	0.03909705
CID168364804-Sp0	1.0	7	0.04158382	0.2650351	-0.001569959
CID10396274-Sp0	1.0	7	0.048856407	-0.0033972745	-0.0023121685
CID73952217-Sp0	1.0	7	0.14423668	-0.0027206934	-0.00017619148
CID138713358-Sp0	1.0	7	-0.00040981857	0.38194272	-0.0022633038
CID156615435-Sp0	1.0	7	-0.00037827864	0.28846407	-0.0022758727
CID168362648-Sp0	1.0	7	0.3144027	-2.80343e-05	-0.00072824
CID67899492-Sp0	1.0	7	-0.00046035633	0.08957251	-0.002165279
CID168368938-Sp0	10.0	7	0.3082088	0.26506382	0.0101873875
CID168372739-Sp0	10.0	7	0.51232904	0.23027241	-0.0017003143
CID168359888-Sp0	10.0	7	0.8620185	1.065792	0.7328293
CID168364804-Sp0	10.0	7	0.3074808	0.18546253	-5.0687042e-05
CID10396274-Sp0	10.0	7	0.43340862	-0.0025718396	-3.131598e-05
CID73952217-Sp0	10.0	7	0.69431293	-0.0016243416	0.30787396
CID138713358-Sp0	10.0	7	0.19737238	0.2484563	-0.0009324482
CID156615435-Sp0	10.0	7	0.17124937	0.22643918	-0.0014070742
CID168362648-Sp0	10.0	7	0.80952317	0.71744955	0.6572704
CID67899492-Sp0	10.0	7	0.11450051	0.051565558	-0.0017323659
CID168368938-Sp0	0.1	3	-0.00017100126	0.055534996	-0.001932412
CID168372739-Sp0	0.1	3	-0.0008225083	-0.0019479296	-0.0028361916
CID168359888-Sp0	0.1	3	0.05216091	0.30187237	-0.002422621
CID168364804-Sp0	0.1	3	-0.00010300502	0.042477354	-0.0020778
CID10396274-Sp0	0.1	3	-0.0016186307	-0.002555021	-0.0027878385
CID73952217-Sp0	0.1	3	0.11401897	-0.0024733422	-0.0012164259
CID138713358-Sp0	0.1	3	-0.00060619874	0.070780724	-0.002768063
CID156615435-Sp0	0.1	3	-0.00017541036	0.028062813	-0.0022350883
CID168362648-Sp0	0.1	3	-0.0007503338	-0.00023158982	-0.0023840005
CID67899492-Sp0	0.1	3	-0.00060259085	-0.00010011926	-0.0029796301
CID168368938-Sp0	1.0	3	0.07138508	0.16488901	-0.0021206003
CID168372739-Sp0	1.0	3	-0.0002618849	-0.00082725374	-0.0025125179
CID168359888-Sp0	1.0	3	0.1644986	0.40528435	-0.0010621726
CID168364804-Sp0	1.0	3	0.061874665	0.13221966	-0.0021122373
CID10396274-Sp0	1.0	3	-0.00080317404	-0.0014472622	-0.002723591
CID73952217-Sp0	1.0	3	0.4391967	-0.0021469991	-0.00032033742
CID138713358-Sp0	1.0	3	0.016594738	0.19474116	-0.002953968
CID156615435-Sp0	1.0	3	0.08024735	0.08815872	-0.002514085
CID168362648-Sp0	1.0	3	0.013251945	0.10690325	-0.0022583965
CID67899492-Sp0	1.0	3	0.017928988	0.04561881	-0.0030710117
CID168368938-Sp0	10.0	3	0.24356705	0.33394217	-0.0027757718
CID168372739-Sp0	10.0	3	0.25332415	0.4560222	-0.0012786293
CID168359888-Sp0	10.0	3	0.8235485	1.1113385	0.5982986
CID168364804-Sp0	10.0	3	0.18071893	0.20150188	-0.0032772564
CID10396274-Sp0	10.0	3	0.20184234	-0.00017255366	-0.002782472
CID73952217-Sp0	10.0	3	0.5714147	-5.102083e-06	0.00083841383
CID138713358-Sp0	10.0	3	0.093825296	0.19092122	-0.0038056942
CID156615435-Sp0	10.0	3	0.1160088	0.16300811	-0.0032469495
CID168362648-Sp0	10.0	3	0.6216566	0.8637532	0.17914818
CID67899492-Sp0	10.0	3	0.101393975	0.052306212	-0.0037034703
CID168368938-Sp0	0.1	2	0.04505533	0.023809038	-0.0005378047
CID168372739-Sp0	0.1	2	-0.0015894698	-0.0058836215	-0.00390204
CID168359888-Sp0	0.1	2	0.06548254	0.051394172	-0.00081744016
CID168364804-Sp0	0.1	2	0.032054424	0.11034155	-0.000688377
CID10396274-Sp0	0.1	2	-0.0016974014	-0.004993881	-0.0035094267
CID73952217-Sp0	0.1	2	0.27748913	-0.003951079	-0.0015979352
CID138713358-Sp0	0.1	2	-2.4316758e-05	0.10925698	-0.0011789247
CID156615435-Sp0	0.1	2	0.023563907	-0.0008260931	-0.0008208826
CID168362648-Sp0	0.1	2	-0.0009094089	-0.0005013683	-0.0016644164
CID67899492-Sp0	0.1	2	0.0110645	-0.0016194201	-0.0010127109
CID168368938-Sp0	1.0	2	0.10448637	0.17131458	-0.00059598906
CID168372739-Sp0	1.0	2	-0.0004993677	-0.004427202	-0.0027427536
CID168359888-Sp0	1.0	2	0.31840736	0.20865923	0.048995815
CID168364804-Sp0	1.0	2	0.0632222	0.304699	-0.0012347572
CID10396274-Sp0	1.0	2	-0.00042232766	-0.0034818368	-0.0023535374
CID73952217-Sp0	1.0	2	0.57465625	-0.003679109	0.02996765
CID138713358-Sp0	1.0	2	0.025154606	0.28159434	-0.0019446969
CID156615435-Sp0	1.0	2	0.07989521	0.013458252	-0.0009223541
CID168362648-Sp0	1.0	2	0.03512372	0.13855943	-0.00083947834
CID67899492-Sp0	1.0	2	0.075656794	-0.0006842193	-0.0010566836
CID168368938-Sp0	10.0	2	0.5056612	0.57947606	0.0062438846
CID168372739-Sp0	10.0	2	0.19309665	-0.00020777508	-5.3803324e-05
CID168359888-Sp0	10.0	2	1.0209455	1.1060055	0.78707576
CID168364804-Sp0	10.0	2	0.4234035	0.49354726	-0.00050851895
CID10396274-Sp0	10.0	2	0.5750602	-0.0032581775	-0.001640993
CID73952217-Sp0	10.0	2	0.8419068	-0.0020281363	0.30573425
CID138713358-Sp0	10.0	2	0.27578434	0.35600957	-0.0017991739
CID156615435-Sp0	10.0	2	0.22143784	0.078423135	-0.0019084
CID168362648-Sp0	10.0	2	0.73419106	0.8732653	0.1760655
CID67899492-Sp0	10.0	2	0.18347524	-0.00014618799	-0.002838648
CID168368938-Sp0	0.1	6	-0.0008648419	0.11325718	-0.0022971195
CID168372739-Sp0	0.1	6	-0.0015293089	0.011249289	-0.0040206886
CID168359888-Sp0	0.1	6	0.03691806	0.43983233	-0.0022035139
CID168364804-Sp0	0.1	6	-0.0009296205	0.076821074	-0.0022786933
CID10396274-Sp0	0.1	6	-0.0013272226	-0.0021304628	-0.0039533745
CID73952217-Sp0	0.1	6	-0.00066879333	-0.0021261584	-0.0048564323
CID138713358-Sp0	0.1	6	-0.00094287336	0.19489896	-0.0027559733
CID156615435-Sp0	0.1	6	-0.0002747841	-0.00052467553	-0.0020549302
CID168362648-Sp0	0.1	6	-0.0010771977	0.036225155	-0.0029386042
CID67899492-Sp0	0.1	6	-0.0006785458	-0.001245198	-0.002149825
CID168368938-Sp0	1.0	6	0.02879569	0.23719378	-0.0013406187
CID168372739-Sp0	1.0	6	-0.00038735374	0.24962369	-0.002899963
CID168359888-Sp0	1.0	6	0.2896095	0.5054322	-0.0009374824
CID168364804-Sp0	1.0	6	0.03225583	0.21380623	-0.0012410992
CID10396274-Sp0	1.0	6	0.11011731	-0.0005971029	-0.0024434791
CID73952217-Sp0	1.0	6	0.24594286	-0.0027901721	-0.0035899295
CID138713358-Sp0	1.0	6	-1.9313395e-05	0.27175593	-0.002053636
CID156615435-Sp0	1.0	6	0.03953664	0.016111225	-0.0012109297
CID168362648-Sp0	1.0	6	0.145304	0.21540311	-0.0010632825
CID67899492-Sp0	1.0	6	0.025859416	-0.0003269757	-0.0012369126
CID168368938-Sp0	10.0	6	0.24527895	0.40403154	-0.00034461348
CID168372739-Sp0	10.0	6	0.48983476	0.59741974	-0.0012954667
CID168359888-Sp0	10.0	6	0.75681543	0.7680563	0.45907265
CID168364804-Sp0	10.0	6	0.21776953	0.29324841	-0.00044628605
CID10396274-Sp0	10.0	6	0.77491343	0.01324749	-0.00054144516
CID73952217-Sp0	10.0	6	0.55266476	-0.0008345683	-0.0014860567
CID138713358-Sp0	10.0	6	0.12624036	0.28525406	-0.0014448261
CID156615435-Sp0	10.0	6	0.09940266	0.06972885	-0.0009949752
CID168362648-Sp0	10.0	6	0.8014239	0.58464354	0.4147763
CID67899492-Sp0	10.0	6	0.11109856	-0.00065499183	-0.0012482575
CID168368938-Sp0	0.1	9	-0.0003032522	0.006902769	-0.0010736949
CID168372739-Sp0	0.1	9	-0.0023930205	-0.0014871923	-0.0017800451
CID168359888-Sp0	0.1	9	-0.0006146157	0.80232877	-0.0039506927
CID168364804-Sp0	0.1	9	0.009160772	0.041232802	-0.0007205702
CID10396274-Sp0	0.1	9	-0.0024307373	-0.0026812183	-0.0021635876
CID73952217-Sp0	0.1	9	-0.0011137393	-0.00082113355	-0.00074007554
CID138713358-Sp0	0.1	9	-0.00065435586	0.08190773	-0.0019016013
CID156615435-Sp0	0.1	9	-0.00059770135	-0.0007825687	-0.0016297189
CID168362648-Sp0	0.1	9	-0.0020359873	0.05437015	-0.0024239318
CID67899492-Sp0	0.1	9	-0.0009391305	-0.002103195	-0.0017721576
CID168368938-Sp0	1.0	9	0.06897468	0.11105369	-0.0014517847
CID168372739-Sp0	1.0	9	-0.0008386922	0.02316825	-0.0010807471
CID168359888-Sp0	1.0	9	0.11356996	1.0083004	-0.0035301219
CID168364804-Sp0	1.0	9	0.07406446	0.105743915	-0.001197957
CID10396274-Sp0	1.0	9	-0.0005696097	-0.0026077915	-0.0019857239
CID73952217-Sp0	1.0	9	0.13257477	-0.00082147017	0.036381215
CID138713358-Sp0	1.0	9	-7.434845e-05	0.21594267	-0.0023128993
CID156615435-Sp0	1.0	9	0.04229556	0.020028219	-0.001637376
CID168362648-Sp0	1.0	9	-0.00075567036	0.23892932	-0.0024027599
CID67899492-Sp0	1.0	9	0.02929902	-0.0012132145	-0.0018591057
CID168368938-Sp0	10.0	9	0.30663007	0.40441155	-0.0011812381
CID168372739-Sp0	10.0	9	0.52728355	0.60489887	-0.001502539
CID168359888-Sp0	10.0	9	0.69011164	1.1450374	0.34892327
CID168364804-Sp0	10.0	9	0.24823618	0.34294423	-0.0010537145
CID10396274-Sp0	10.0	9	0.1981815	-0.0036486518	-0.0021955343
CID73952217-Sp0	10.0	9	0.28444466	0.052423865	0.22470725
CID138713358-Sp0	10.0	9	0.17891106	0.4394083	-0.0019552526
CID156615435-Sp0	10.0	9	0.1528627	0.16778973	-0.00099968
CID168362648-Sp0	10.0	9	0.33417436	0.5299765	0.10246258
CID67899492-Sp0	10.0	9	0.14692491	-9.85381e-05	-0.0012193765
CID168368938-Sp0	0.1	8	-0.00053205487	0.15831237	-0.0016618645
CID168372739-Sp0	0.1	8	-0.00044529958	-0.0042194705	-0.00394268
CID168359888-Sp0	0.1	8	-0.00052604463	0.17844673	-0.0016978064
CID168364804-Sp0	0.1	8	-0.0006074205	0.13353103	-0.0018191257
CID10396274-Sp0	0.1	8	-0.0012369499	-0.004895021	-0.0033182043
CID73952217-Sp0	0.1	8	0.0025169551	-0.0039310437	-0.0015395951
CID138713358-Sp0	0.1	8	-0.0011829163	0.35933292	-0.0024659426
CID156615435-Sp0	0.1	8	-0.00074893725	0.30753097	-0.0021604896
CID168362648-Sp0	0.1	8	-0.0020757082	0.1433978	-0.0030068671
CID67899492-Sp0	0.1	8	-0.0008877842	0.09387739	-0.0024178862
CID168368938-Sp0	1.0	8	0.05914484	0.40030384	-0.0012835001
CID168372739-Sp0	1.0	8	0.01253359	-0.003253323	-0.0032477411
CID168359888-Sp0	1.0	8	0.22370127	0.3673641	-0.00040407313
CID168364804-Sp0	1.0	8	0.047313094	0.3735388	-0.0015192821
CID10396274-Sp0	1.0	8	-0.00036387233	-0.004019863	-0.002429845
CID73952217-Sp0	1.0	8	0.24720421	-0.003604007	-0.00018642246
CID138713358-Sp0	1.0	8	-0.00021119877	0.47865325	-0.0024475106
CID156615435-Sp0	1.0	8	0.010199413	0.40542248	-0.002124679
CID168362648-Sp0	1.0	8	-0.0013057546	0.39163047	-0.0022713572
CID67899492-Sp0	1.0	8	-0.00029491528	0.23386821	-0.0023215034
CID168368938-Sp0	10.0	8	0.43641058	0.59735405	0.006282404
CID168372739-Sp0	10.0	8	0.41271275	0.30602396	-0.0010617074
CID168359888-Sp0	10.0	8	0.97854483	1.0624044	0.8678063
CID168364804-Sp0	10.0	8	0.31764713	0.44381455	-0.0016477874
CID10396274-Sp0	10.0	8	0.38994408	-0.0031267868	-0.0011989551
CID73952217-Sp0	10.0	8	0.85901076	-9.7764576e-05	0.24599294
CID138713358-Sp0	10.0	8	0.2647698	0.5703552	-0.00195704
CID156615435-Sp0	10.0	8	0.24262282	0.36900753	-0.0018227982
CID168362648-Sp0	10.0	8	0.6694524	0.7509516	0.21580246
CID67899492-Sp0	10.0	8	0.15839498	0.13277112	-0.0032549282
CID67942167-Sp0	0.1	1	-0.00079965056	-0.00225218	-0.001754703
CID168371374-Sp0	0.1	1	-0.00039446694	-0.00357413	-0.0022019797
CID168371639-Sp0	0.1	1	-0.0018324998	-0.0073065585	-0.005108252
CID91862454-Sp0	0.1	1	0.21650468	-0.0056565073	-0.0033664065
CID101072058-Sp0	0.1	1	0.0024466515	0.13011323	-0.0008309602
CID101474406-Sp0	0.1	1	-0.0025398636	-0.00511158	-0.0038140921
CID16154869-Sp0	0.1	1	0.15126531	-0.008140154	-0.001558402
CID70788980-Sp0	0.1	1	-0.00010409057	-0.0046067866	-0.0023227853
CID91854431-Sp0	0.1	1	-0.0012702455	-0.009420401	-0.005386903
CID168362913-Sp0	0.1	1	-0.0004310149	-0.0017861708	-0.0015809537
CID67942167-Sp0	1.0	1	-5.5523215e-06	-0.00066923734	-0.0010159339
CID168371374-Sp0	1.0	1	0.08738845	-0.002116816	-0.0013662446
CID168371639-Sp0	1.0	1	-0.00024282023	-0.006068735	-0.0038927363
CID91862454-Sp0	1.0	1	0.36212954	-0.0044374946	-0.0030292838
CID101072058-Sp0	1.0	1	0.07447996	0.24080995	-0.00050290884
CID101474406-Sp0	1.0	1	-0.0017877554	-0.0034045486	-0.0027432416
CID16154869-Sp0	1.0	1	0.2728755	-0.006643293	-0.0002352172
CID70788980-Sp0	1.0	1	0.07353237	-0.0031937575	-0.0015677245
CID91854431-Sp0	1.0	1	-0.0004349552	-0.008117372	-0.0046243016
CID168362913-Sp0	1.0	1	0.058499396	-0.00019452332	-0.00075046194
CID67942167-Sp0	10.0	1	0.16850224	-0.0025697583	-0.004351148
CID168371374-Sp0	10.0	1	0.6773373	0.25732386	0.25285017
CID168371639-Sp0	10.0	1	0.6496203	-0.0056614936	-0.0033543378
CID91862454-Sp0	10.0	1	1.0369247	-0.0011940758	-0.004713859
CID101072058-Sp0	10.0	1	0.3482247	0.20781276	-0.0024962588
CID101474406-Sp0	10.0	1	0.124580085	-0.0041815666	-0.0046993666
CID16154869-Sp0	10.0	1	1.7736187	1.1966732	1.4279405
CID70788980-Sp0	10.0	1	0.641713	0.28765035	0.04650429
CID91854431-Sp0	10.0	1	0.32945988	-0.0021065527	-0.0017861901
CID168362913-Sp0	10.0	1	0.31918433	-0.00093044504	-0.0029000335
CID67942167-Sp0	0.1	5	-0.00090671075	-0.0010908063	-0.0035210294
CID168371374-Sp0	0.1	5	-0.0005188504	-0.0019372478	-0.0029167598
CID168371639-Sp0	0.1	5	0.23631823	-0.005688502	-0.00641487
CID91862454-Sp0	0.1	5	0.2573524	-0.00326281	-0.0035143571
CID101072058-Sp0	0.1	5	-0.000118370204	0.049634904	-0.0029415
CID101474406-Sp0	0.1	5	-0.0021098575	-0.0047842124	-0.0077535277
CID16154869-Sp0	0.1	5	0.5808092	-0.0023057144	0.3611021
CID70788980-Sp0	0.1	5	-9.545997e-05	-0.0017706355	-0.0025108354
CID91854431-Sp0	0.1	5	0.07745289	-0.004386937	-0.0039712577
CID168362913-Sp0	0.1	5	-0.00015556827	-0.0004274339	-0.0024258224
CID67942167-Sp0	1.0	5	-0.0003222637	-0.0007432488	-0.0032484215
CID168371374-Sp0	1.0	5	0.022436231	-0.0013868618	-0.002100608
CID168371639-Sp0	1.0	5	0.44082028	-0.0052121226	-0.0053431047
CID91862454-Sp0	1.0	5	0.3194713	-0.0028583866	-0.0032503945
CID101072058-Sp0	1.0	5	0.04450927	0.08085261	-0.002781698
CID101474406-Sp0	1.0	5	-0.0015122754	-0.004422343	-0.0072253775
CID16154869-Sp0	1.0	5	0.8030898	-0.0002094639	0.61657655
CID70788980-Sp0	1.0	5	0.06666748	-0.0014099762	-0.002017936
CID91854431-Sp0	1.0	5	0.13631555	-0.003979619	-0.0034120206
CID168362913-Sp0	1.0	5	0.07222766	-1.8844381e-05	-0.0020638842
CID67942167-Sp0	10.0	5	0.1960894	0.123699605	-0.0014115638
CID168371374-Sp0	10.0	5	0.8288985	0.5602936	0.56002146
CID168371639-Sp0	10.0	5	0.9691388	-0.003722103	-0.0023453478
CID91862454-Sp0	10.0	5	1.0514336	0.04107903	-0.0009272182
CID101072058-Sp0	10.0	5	0.27009904	0.26587927	-0.0015269236
CID101474406-Sp0	10.0	5	0.14144248	-0.002242422	-0.004940397
CID16154869-Sp0	10.0	5	1.7978718	1.5706042	1.7238699
CID70788980-Sp0	10.0	5	0.74410003	0.008469388	-0.00081764994
CID91854431-Sp0	10.0	5	0.76399255	-0.0005816979	-0.0009592138
CID168362913-Sp0	10.0	5	0.32920143	0.30901304	0.12671575
CID67942167-Sp0	0.1	4	-0.0004219465	-0.0012874504	-0.0011657408
CID168371374-Sp0	0.1	4	0.08106464	-0.0007341814	-0.00041667148
CID168371639-Sp0	0.1	4	-0.001254041	-0.0022373882	-0.0020648444
CID91862454-Sp0	0.1	4	-0.0007309948	-0.0046038027	-0.004000395
CID101072058-Sp0	0.1	4	-0.00037326096	-0.0012552654	-0.0008632111
CID101474406-Sp0	0.1	4	-0.0014089838	-0.0023112043	-0.0027303156
CID16154869-Sp0	0.1	4	0.30940428	-0.0018324103	-0.0006900042
CID70788980-Sp0	0.1	4	-0.0012396671	-0.0038915016	-0.0028913526
CID91854431-Sp0	0.1	4	-0.0012835155	-0.0055212867	-0.0040276865
CID168362913-Sp0	0.1	4	0.047055244	-0.00096550316	-0.00041406348
CID67942167-Sp0	1.0	4	0.007952198	-0.00078526034	-0.00057055964
CID168371374-Sp0	1.0	4	0.20784023	0.0017387867	0.06581797
CID168371639-Sp0	1.0	4	0.006205991	-0.0013638886	-0.0006000316
CID91862454-Sp0	1.0	4	0.10334017	-0.0031389524	-0.0025050342
CID101072058-Sp0	1.0	4	0.0138875395	-0.00091555115	-0.00040473967
CID101474406-Sp0	1.0	4	-0.0007726107	-0.0017528223	-0.0019527607
CID16154869-Sp0	1.0	4	0.74661094	-0.0009612705	0.07865086
CID70788980-Sp0	1.0	4	-0.0002883856	-0.0029708566	-0.0018957603
CID91854431-Sp0	1.0	4	-0.00018007607	-0.0046171066	-0.0032648242
CID168362913-Sp0	1.0	4	0.1058327	-0.0004737763	0.01209943
CID67942167-Sp0	10.0	4	0.08404135	-0.0013439982	0.00029577315
CID168371374-Sp0	10.0	4	0.77313966	0.115915924	0.05277413
CID168371639-Sp0	10.0	4	0.7338084	0.13348393	0.08042502
CID91862454-Sp0	10.0	4	0.9129874	-0.0027362145	-0.0039438526
CID101072058-Sp0	10.0	4	0.13713418	-0.00061570253	0.02623406
CID101474406-Sp0	10.0	4	0.029810935	-0.0017404639	-0.0010635104
CID16154869-Sp0	10.0	4	1.715195	1.012218	0.6836487
CID70788980-Sp0	10.0	4	0.8561661	0.7040969	-0.00031238393
CID91854431-Sp0	10.0	4	0.28119254	-0.00057782873	-0.0003102234
CID168362913-Sp0	10.0	4	0.33019778	-0.00026085257	0.08081348
CID67942167-Sp0	0.1	0	-0.000121368015	-0.001065978	-0.0010674003
CID168371374-Sp0	0.1	0	0.058682367	-0.0012943308	-0.0004483748
CID168371639-Sp0	0.1	0	-0.00050682126	-0.008035114	-0.0018395394
CID91862454-Sp0	0.1	0	0.1511582	-0.0050119683	-0.0021018472
CID101072058-Sp0	0.1	0	0.047172844	-0.00016801222	-0.0010497372
CID101474406-Sp0	0.1	0	-0.0007872104	-0.0054001175	-0.0016001269
CID16154869-Sp0	0.1	0	1.050719	-0.0021745425	0.29452336
CID70788980-Sp0	0.1	0	0.022316895	-0.0022598933	-0.0012123765
CID91854431-Sp0	0.1	0	0.053005025	-0.0059312126	-0.0034576852
CID168362913-Sp0	0.1	0	0.056820482	-0.0005733201	-0.0006225153
CID67942167-Sp0	1.0	0	0.01058805	-0.0007207387	-0.0011616055
CID168371374-Sp0	1.0	0	0.09864362	-0.0008765329	-0.00037511296
CID168371639-Sp0	1.0	0	-0.00010732323	-0.007452812	-0.0015245485
CID91862454-Sp0	1.0	0	0.19444162	-0.0045353486	-0.002011504
CID101072058-Sp0	1.0	0	0.069977894	0.014943354	-0.0010546999
CID101474406-Sp0	1.0	0	-0.000523676	-0.0050677015	-0.0014923041
CID16154869-Sp0	1.0	0	1.1849483	-0.0006385681	0.411328
CID70788980-Sp0	1.0	0	0.061758794	-0.0017677834	-0.0010644783
CID91854431-Sp0	1.0	0	0.08719511	-0.0054389895	-0.0032849137
CID168362913-Sp0	1.0	0	0.09329529	-2.3855195e-05	-0.00064025674
CID67942167-Sp0	10.0	0	0.2377842	0.22381201	-0.00089364144
CID168371374-Sp0	10.0	0	0.84202194	0.6508504	0.4326995
CID168371639-Sp0	10.0	0	0.83423734	-0.0036939597	0.10771505
CID91862454-Sp0	10.0	0	0.9734623	0.0109364465	-0.0021475225
CID101072058-Sp0	10.0	0	0.38052332	0.4724477	0.04073216
CID101474406-Sp0	10.0	0	0.13128279	-0.00400574	-0.001865851
CID16154869-Sp0	10.0	0	2.2331965	2.044623	1.6924818
CID70788980-Sp0	10.0	0	0.69424045	0.24696304	0.031440556
CID91854431-Sp0	10.0	0	0.7658403	-0.00027781306	-0.0030417605
CID168362913-Sp0	10.0	0	0.47660947	0.40305123	0.09855242
CID67942167-Sp0	0.1	7	-0.0007678431	-0.00022930905	-0.0014543674
CID168371374-Sp0	0.1	7	0.15601407	-0.0019903162	-0.0008741154
CID168371639-Sp0	0.1	7	-0.0016326089	-0.007969013	-0.0033806632
CID91862454-Sp0	0.1	7	0.15756124	-0.0042215786	-0.0030683028
CID101072058-Sp0	0.1	7	-0.00065585476	0.09680089	-0.0019447996
CID101474406-Sp0	0.1	7	-0.00067637634	-0.0044442764	-0.0042519304
CID16154869-Sp0	0.1	7	0.5344867	-0.0044846423	0.09490855
CID70788980-Sp0	0.1	7	-0.00026677802	-0.0026003052	-0.0014985371
CID91854431-Sp0	0.1	7	0.022915617	-0.0073906444	-0.0035896902
CID168362913-Sp0	0.1	7	-0.00022812754	-0.00046517787	-0.0011880271
CID67942167-Sp0	1.0	7	-0.00026206658	0.031837203	-0.0014839349
CID168371374-Sp0	1.0	7	0.4192801	-0.0010232108	-0.00012602404
CID168371639-Sp0	1.0	7	-0.00045461446	-0.0074992725	-0.0025868446
CID91862454-Sp0	1.0	7	0.21001685	-0.0032923743	-0.0022122352
CID101072058-Sp0	1.0	7	-0.00022533133	0.14957812	-0.0020721836
CID101474406-Sp0	1.0	7	-0.00023929431	-0.003651054	-0.003886832
CID16154869-Sp0	1.0	7	0.7992821	-0.0019151082	0.36522752
CID70788980-Sp0	1.0	7	0.027371332	-0.0018396351	-0.0008264041
CID91854431-Sp0	1.0	7	0.09602114	-0.0063837073	-0.0028411166
CID168362913-Sp0	1.0	7	0.05142661	0.027874961	-0.001083064
CID67942167-Sp0	10.0	7	0.19728032	0.100108005	-0.00074566645
CID168371374-Sp0	10.0	7	0.9175359	0.62108004	0.67808086
CID168371639-Sp0	10.0	7	0.84099054	-0.0050667953	0.32366782
CID91862454-Sp0	10.0	7	0.97962147	-2.2360682e-06	-0.0007393649
CID101072058-Sp0	10.0	7	0.28022632	0.40876895	-0.00045574782
CID101474406-Sp0	10.0	7	0.1678208	-0.0021330176	-0.0026819676
CID16154869-Sp0	10.0	7	2.071222	1.9654142	2.0933442
CID70788980-Sp0	10.0	7	0.693106	0.50173986	0.104825065
CID91854431-Sp0	10.0	7	0.51976854	-0.001370273	-0.00090961665
CID168362913-Sp0	10.0	7	0.37819308	0.26133195	0.1811061
CID67942167-Sp0	0.1	3	-0.0008448411	0.016959392	-0.0030877714
CID168371374-Sp0	0.1	3	-0.0007325049	-0.002420717	-0.0014243197
CID168371639-Sp0	0.1	3	-0.0007570946	-0.00477707	-0.0020170785
CID91862454-Sp0	0.1	3	0.18022865	-0.0027979547	-0.004023865
CID101072058-Sp0	0.1	3	0.0002616942	0.2092302	-0.0028603708
CID101474406-Sp0	0.1	3	-0.0023669116	-0.002988957	-0.004965509
CID16154869-Sp0	0.1	3	-0.00022324412	-0.0046813805	0.008482635
CID70788980-Sp0	0.1	3	-0.0005845119	-0.0025537913	-0.000858874
CID91854431-Sp0	0.1	3	-0.0010495196	-0.0051055234	-0.00429892
CID168362913-Sp0	0.1	3	-2.2193044e-05	0.022304587	-0.0014691246
CID67942167-Sp0	1.0	3	-0.00015746415	0.13022536	-0.0030213129
CID168371374-Sp0	1.0	3	0.03009136	-0.0015358133	-0.0010708809
CID168371639-Sp0	1.0	3	0.105265126	-0.0043629385	-0.0011312402
CID91862454-Sp0	1.0	3	0.23077026	-0.0025601918	-0.0039399127
CID101072058-Sp0	1.0	3	0.07387716	0.292548	-0.0030194367
CID101474406-Sp0	1.0	3	-0.0015810345	-0.001960008	-0.0050220713
CID16154869-Sp0	1.0	3	0.123490065	-0.0037701284	0.10981871
CID70788980-Sp0	1.0	3	0.018829226	-0.0016343389	-0.00046791328
CID91854431-Sp0	1.0	3	-0.00038124574	-0.0044219727	-0.0039128205
CID168362913-Sp0	1.0	3	0.098224744	0.13618062	-0.0017269105
CID67942167-Sp0	10.0	3	0.14524794	0.20177135	-0.0035121199
CID168371374-Sp0	10.0	3	0.7664631	0.66018146	0.46643996
CID168371639-Sp0	10.0	3	0.7320023	-0.003135559	0.20355581
CID91862454-Sp0	10.0	3	0.9027342	-0.00081283716	-0.0047035594
CID101072058-Sp0	10.0	3	0.28579348	0.50118583	-0.0029417414
CID101474406-Sp0	10.0	3	0.09583053	-0.0015599914	-0.004762474
CID16154869-Sp0	10.0	3	1.3659074	1.0592871	1.3316355
CID70788980-Sp0	10.0	3	0.5244437	0.40890914	-0.0002840072
CID91854431-Sp0	10.0	3	0.39796928	0.11046092	-0.0037339206
CID168362913-Sp0	10.0	3	0.32314715	0.40098196	-0.0013015857
CID67942167-Sp0	0.1	2	-0.00032171086	-0.00043252215	-0.001384522
CID168371374-Sp0	0.1	2	-0.0006124365	-0.0019066245	-0.0019494465
CID168371639-Sp0	0.1	2	0.15046304	-0.0076377704	-0.004446483
CID91862454-Sp0	0.1	2	0.16262072	-0.0049191257	-0.005174645
CID101072058-Sp0	0.1	2	-4.390746e-05	0.052020423	-0.0007841894
CID101474406-Sp0	0.1	2	-0.0016959363	-0.0053920345	-0.0033073246
CID16154869-Sp0	0.1	2	0.32702744	-0.0015388862	-0.00033794998
CID70788980-Sp0	0.1	2	-0.00015063061	-0.0022820195	-0.0021174105
CID91854431-Sp0	0.1	2	0.051047727	-0.0065765986	-0.005796752
CID168362913-Sp0	0.1	2	0.022476166	-0.00036499737	-0.0009249344
CID67942167-Sp0	1.0	2	0.05031374	0.11593497	-0.00155496
CID168371374-Sp0	1.0	2	0.06634484	-0.00036460801	-0.0007558654
CID168371639-Sp0	1.0	2	0.6065109	-0.0066298293	-0.0011441656
CID91862454-Sp0	1.0	2	0.2651893	-0.0036500923	-0.0038499646
CID101072058-Sp0	1.0	2	0.042947754	0.2751819	-0.0012993037
CID101474406-Sp0	1.0	2	-0.00089505047	-0.0039431476	-0.0024018546
CID16154869-Sp0	1.0	2	0.7519496	0.4106859	0.5653849
CID70788980-Sp0	1.0	2	0.0401953	-0.0015296183	-0.0015134781
CID91854431-Sp0	1.0	2	0.103449464	-0.0056322133	-0.0050822073
CID168362913-Sp0	1.0	2	0.12184165	0.1362512	-0.00050290005
CID67942167-Sp0	10.0	2	0.20483729	0.21324435	-0.0031423308
CID168371374-Sp0	10.0	2	0.81238896	0.709275	0.5588079
CID168371639-Sp0	10.0	2	1.2476988	-0.0041214437	0.62494785
CID91862454-Sp0	10.0	2	0.9893908	-1.8278211e-05	-0.0029826025
CID101072058-Sp0	10.0	2	0.4044245	0.470796	-0.00046288146
CID101474406-Sp0	10.0	2	0.13008176	-0.0015259625	-0.0038735447
CID16154869-Sp0	10.0	2	1.9310195	2.1368425	1.9568129
CID70788980-Sp0	10.0	2	0.92137134	0.83528584	-0.0002713287
CID91854431-Sp0	10.0	2	0.64239585	-0.00088562723	-0.0031352134
CID168362913-Sp0	10.0	2	0.6140842	0.57079184	0.089579575
CID67942167-Sp0	0.1	6	-0.0009889439	0.026280671	-0.0028862692
CID168371374-Sp0	0.1	6	-0.0013745409	-0.0015010479	-0.0025074633
CID168371639-Sp0	0.1	6	-0.00264722	-0.0037466576	-0.0076180706
CID91862454-Sp0	0.1	6	-0.00026597918	-0.003902088	-0.0049719843
CID101072058-Sp0	0.1	6	-0.0005369265	0.3230264	-0.0029607546
CID101474406-Sp0	0.1	6	-0.001986493	-0.005517291	-0.0039026572
CID16154869-Sp0	0.1	6	0.09925857	-0.0045372667	-0.0004923202
CID70788980-Sp0	0.1	6	-0.001991496	-0.0033046158	-0.0033253366
CID91854431-Sp0	0.1	6	-0.0037604745	-0.006823574	-0.008205098
CID168362913-Sp0	0.1	6	-0.00092227635	0.084230796	-0.0024327426
CID67942167-Sp0	1.0	6	0.02569814	0.10977875	-0.0017934963
CID168371374-Sp0	1.0	6	0.096327454	0.015644625	-0.0009047779
CID168371639-Sp0	1.0	6	0.048072994	-0.0038456973	-0.0059518516
CID91862454-Sp0	1.0	6	0.2213428	-0.0025840765	-0.003752627
CID101072058-Sp0	1.0	6	0.0215455	0.3998868	-0.0022580773
CID101474406-Sp0	1.0	6	-0.00047828167	-0.0038461543	-0.0026163198
CID16154869-Sp0	1.0	6	0.3931241	-0.0034609693	0.18003583
CID70788980-Sp0	1.0	6	-0.0008162984	-0.0017412152	-0.002164344
CID91854431-Sp0	1.0	6	-0.002759842	-0.005882789	-0.007069293
CID168362913-Sp0	1.0	6	0.0887588	0.19835329	-0.0011686163
CID67942167-Sp0	10.0	6	0.15587658	0.18210858	-0.001311284
CID168371374-Sp0	10.0	6	0.9563291	0.7138914	0.71491575
CID168371639-Sp0	10.0	6	0.9000764	-0.0038861944	-0.0022278773
CID91862454-Sp0	10.0	6	0.99493253	-0.0008953321	-0.0021888944
CID101072058-Sp0	10.0	6	0.24567032	0.632758	-0.00064400595
CID101474406-Sp0	10.0	6	0.14638598	-0.0028553992	-0.0007868324
CID16154869-Sp0	10.0	6	2.107502	1.5894167	1.9742721
CID70788980-Sp0	10.0	6	0.7811034	0.47610298	0.022367597
CID91854431-Sp0	10.0	6	0.37724036	-0.0018802672	-0.0032322044
CID168362913-Sp0	10.0	6	0.60529053	0.329438	0.0855359
CID67942167-Sp0	0.1	9	-0.0014531072	-0.0001818703	-0.0022689071
CID168371374-Sp0	0.1	9	-0.00048097028	-0.00043540195	-0.00041166766
CID168371639-Sp0	0.1	9	-0.003183059	-0.0038127392	-0.0034784419
CID91862454-Sp0	0.1	9	-0.0025107614	-0.0033778874	-0.0036325566
CID101072058-Sp0	0.1	9	-0.00074436725	0.21844411	-0.002619698
CID101474406-Sp0	0.1	9	-0.002343823	-0.0041199396	-0.0029597054
CID16154869-Sp0	0.1	9	0.26217058	0.085928276	-0.0011327191
CID70788980-Sp0	0.1	9	-0.0010514742	-0.00040188298	-0.0010721098
CID91854431-Sp0	0.1	9	-0.0024781423	-0.0031023729	-0.00564076
CID168362913-Sp0	0.1	9	-0.00064395904	-0.00059859053	-0.0011837004
CID67942167-Sp0	1.0	9	-0.0006218466	0.09290361	-0.0023794745
CID168371374-Sp0	1.0	9	0.10262996	0.066234894	0.07653823
CID168371639-Sp0	1.0	9	-0.0020589884	-0.003091443	-0.001831438
CID91862454-Sp0	1.0	9	-0.0007772311	-0.0022602517	-0.00256761
CID101072058-Sp0	1.0	9	0.012451217	0.3921013	-0.0029077362
CID101474406-Sp0	1.0	9	-0.0010710802	-0.003514667	-0.0023482088
CID16154869-Sp0	1.0	9	0.82541555	0.3933489	0.3572463
CID70788980-Sp0	1.0	9	-9.275153e-05	0.041548528	-0.00048278764
CID91854431-Sp0	1.0	9	-0.0014549351	-0.0025580614	-0.0046994854
CID168362913-Sp0	1.0	9	0.060318515	0.057387754	-0.0010938508
CID67942167-Sp0	10.0	9	0.11772971	0.17212255	-0.0014460884
CID168371374-Sp0	10.0	9	0.7251735	0.48155397	0.5219596
CID168371639-Sp0	10.0	9	0.38000625	-0.0037324089	0.23865686
CID91862454-Sp0	10.0	9	0.763177	0.071515866	-0.002503141
CID101072058-Sp0	10.0	9	0.2610493	0.57169396	-0.0018435196
CID101474406-Sp0	10.0	9	0.057571515	-0.0035063939	-0.0036369395
CID16154869-Sp0	10.0	9	1.7408166	1.2597429	1.4852751
CID70788980-Sp0	10.0	9	0.7076636	0.70490736	-0.0011104743
CID91854431-Sp0	10.0	9	0.26166254	-0.00089278456	-0.0022713996
CID168362913-Sp0	10.0	9	0.24671943	0.19389167	-0.0002205801
CID67942167-Sp0	0.1	8	-0.0015441431	0.18229373	-0.002572474
CID168371374-Sp0	0.1	8	-0.0012419506	-0.0025319695	-0.0024547065
CID168371639-Sp0	0.1	8	-0.00013766006	-0.0076765525	-0.0027259018
CID91862454-Sp0	0.1	8	0.08681052	-0.003536827	-0.0021426093
CID101072058-Sp0	0.1	8	-0.00069731515	0.46075335	-0.0022564789
CID101474406-Sp0	0.1	8	-0.0016880787	-0.004760379	-0.0042159823
CID16154869-Sp0	0.1	8	0.07666761	-0.007466495	0.011378527
CID70788980-Sp0	0.1	8	-0.0006564061	-0.003010121	-0.0025857538
CID91854431-Sp0	0.1	8	-0.0008008699	-0.005746137	-0.005784131
CID168362913-Sp0	0.1	8	-0.00067925913	0.028937198	-0.0014904522
CID67942167-Sp0	1.0	8	-0.000682732	0.41089973	-0.0023350366
CID168371374-Sp0	1.0	8	-0.00043440028	-0.0015559172	-0.0017473293
CID168371639-Sp0	1.0	8	0.3085607	-0.007480999	-0.0013074562
CID91862454-Sp0	1.0	8	0.1844427	-0.003063149	-0.0016335394
CID101072058-Sp0	1.0	8	0.045784697	0.6283625	-0.002133854
CID101474406-Sp0	1.0	8	-0.000976759	-0.003222088	-0.0035691757
CID16154869-Sp0	1.0	8	0.3758816	-0.0057909945	0.29452842
CID70788980-Sp0	1.0	8	0.03429146	-0.0020044323	-0.0018070774
CID91854431-Sp0	1.0	8	-0.00012846365	-0.0051578623	-0.004913533
CID168362913-Sp0	1.0	8	0.031139627	0.30115676	-0.0011270446
CID67942167-Sp0	10.0	8	0.24536248	0.35282916	-0.0022993833
CID168371374-Sp0	10.0	8	0.8511261	0.33808875	0.23932058
CID168371639-Sp0	10.0	8	1.095855	-0.0044083	0.11011751
CID91862454-Sp0	10.0	8	0.9113522	-0.0025733835	-0.0013932087
CID101072058-Sp0	10.0	8	0.32431042	0.60475314	-0.0019153634
CID101474406-Sp0	10.0	8	0.06305722	-0.0019216049	-0.0043169977
CID16154869-Sp0	10.0	8	1.9970925	1.7693491	2.0954416
CID70788980-Sp0	10.0	8	0.6898208	0.36118692	0.031564943
CID91854431-Sp0	10.0	8	0.2564565	-0.0026166015	-0.0018479872
CID168362913-Sp0	10.0	8	0.46602267	0.49549678	0.03210313
CID124639367-Sp0	0.1	1	-0.000988422	-0.00075157866	-0.0015606947
CID156614292-Sp0	0.1	1	-0.000101666745	-0.0013483483	-0.0014355464
CID156614621-Sp0	0.1	1	-0.0019110274	-0.008583541	-0.0046916506
CID156615417-Sp0	0.1	1	-0.003810325	-0.004763776	-0.004088992
CID156617093-Sp0	0.1	1	-0.0005466744	-0.004911615	-0.0026405083
CID44467794-Sp0	0.1	1	-0.0011246279	-0.00041195512	-0.0019983351
CID146170894-Sp0	0.1	1	-0.0021674733	-0.010074177	-0.006119577
CID156615076-Sp0	0.1	1	-0.0016422656	-0.0068771867	-0.0042296792
CID156615377-Sp0	0.1	1	-0.006966685	-0.01487847	-0.009371867
CID156617566-Sp0	0.1	1	0.23173754	-0.0071834186	-0.006318678
CID124639367-Sp0	1.0	1	-0.00016903803	0.07939169	-0.0009252466
CID156614292-Sp0	1.0	1	0.07630947	0.02626554	-0.0006672571
CID156614621-Sp0	1.0	1	-0.0010416987	-0.0072100773	-0.003859198
CID156615417-Sp0	1.0	1	-0.003429149	-0.0041840523	-0.0038472067
CID156617093-Sp0	1.0	1	0.038616642	-0.0034806042	-0.0018606338
CID44467794-Sp0	1.0	1	-0.00026542664	0.14929052	-0.0013255654
CID146170894-Sp0	1.0	1	-0.001342464	-0.008673472	-0.0052504777
CID156615076-Sp0	1.0	1	-0.0008457878	-0.0055273287	-0.0034632885
CID156615377-Sp0	1.0	1	-0.0063175783	-0.013407517	-0.008601837
CID156617566-Sp0	1.0	1	0.4067819	-0.0069874316	-0.00685485
CID124639367-Sp0	10.0	1	0.2444441	0.03891498	-0.0035411792
CID156614292-Sp0	10.0	1	0.2711938	-0.0011525555	-0.0034496258
CID156614621-Sp0	10.0	1	0.29577643	-0.004662291	-0.0038685375
CID156615417-Sp0	10.0	1	-0.0022097935	-0.0022985898	-0.0044077127
CID156617093-Sp0	10.0	1	0.62369704	0.09280238	-0.0019166733
CID44467794-Sp0	10.0	1	0.15998146	0.07937376	-0.003460266
CID146170894-Sp0	10.0	1	0.61148226	-0.0005759232	-0.0017776729
CID156615076-Sp0	10.0	1	0.2896694	-0.0023510933	-0.0031457017
CID156615377-Sp0	10.0	1	-0.001702342	-0.005440385	-0.0043075173
CID156617566-Sp0	10.0	1	0.4342311	-0.007795621	-0.011071513
CID124639367-Sp0	0.1	5	-0.0003650883	0.055508785	-0.0035123867
CID156614292-Sp0	0.1	5	0.0049203485	-8.955888e-05	-0.00278239
CID156614621-Sp0	0.1	5	-0.0034781164	-0.0039890865	-0.006398412
CID156615417-Sp0	0.1	5	-0.001977654	-0.0047206334	-0.0059088743
CID156617093-Sp0	0.1	5	-0.0011143542	-0.00274641	-0.0040080324
CID44467794-Sp0	0.1	5	-0.0013876058	-0.0006574117	-0.0041481587
CID146170894-Sp0	0.1	5	-0.0004277621	-0.004694346	-0.004884063
CID156615076-Sp0	0.1	5	-0.0022683959	-0.0033868086	-0.0050802235
CID156615377-Sp0	0.1	5	-0.005165606	-0.011159545	-0.011765337
CID156617566-Sp0	0.1	5	0.015583456	-0.007775233	-0.010469866
CID124639367-Sp0	1.0	5	0.04432281	0.11751918	-0.0031769155
CID156614292-Sp0	1.0	5	0.09383575	0.032087877	-0.002434047
CID156614621-Sp0	1.0	5	-0.0029054314	-0.003469142	-0.005719188
CID156615417-Sp0	1.0	5	-0.0015853171	-0.0044047083	-0.005234519
CID156617093-Sp0	1.0	5	-0.00042111962	-0.0023246005	-0.0033129256
CID44467794-Sp0	1.0	5	-0.00082831085	-0.0001249171	-0.0037183606
CID146170894-Sp0	1.0	5	0.0056073815	-0.0042630094	-0.0042094905
CID156615076-Sp0	1.0	5	-0.0017004035	-0.002857328	-0.0044102464
CID156615377-Sp0	1.0	5	-0.0045377333	-0.010752185	-0.011065744
CID156617566-Sp0	1.0	5	0.07917783	-0.007375197	-0.009872452
CID124639367-Sp0	10.0	5	0.1782906	0.31859946	-0.0010644202
CID156614292-Sp0	10.0	5	0.16989739	0.08568813	-0.0016429914
CID156614621-Sp0	10.0	5	0.2415272	-0.00060646125	-0.002768107
CID156615417-Sp0	10.0	5	0.5005849	-0.0020735434	0.014889345
CID156617093-Sp0	10.0	5	0.50811434	-3.2847e-05	-0.0007496041
CID44467794-Sp0	10.0	5	0.18897209	0.16112724	-0.0023616976
CID146170894-Sp0	10.0	5	0.7661424	0.10767625	0.015668273
CID156615076-Sp0	10.0	5	0.25577134	0.044025287	-0.0011098961
CID156615377-Sp0	10.0	5	0.06281551	-0.007123167	-0.004576841
CID156617566-Sp0	10.0	5	0.29293668	-0.003325235	-0.007624207
CID124639367-Sp0	0.1	4	-0.0006333862	-0.0016429725	-0.001345627
CID156614292-Sp0	0.1	4	0.00887534	-0.0009972532	-0.00057174236
CID156614621-Sp0	0.1	4	-0.003239619	-0.005808557	-0.005793218
CID156615417-Sp0	0.1	4	-0.0037778835	-0.004367817	-0.005205411
CID156617093-Sp0	0.1	4	-0.0016724931	-0.0040398645	-0.00335047
CID44467794-Sp0	0.1	4	-0.00066600007	-0.0014881796	-0.0016360854
CID146170894-Sp0	0.1	4	-0.0028029631	-0.0066575357	-0.005674374
CID156615076-Sp0	0.1	4	-0.0039703674	-0.006153096	-0.006450946
CID156615377-Sp0	0.1	4	-0.006829135	-0.011317273	-0.012046273
CID156617566-Sp0	0.1	4	-0.0024278043	-0.0030273974	-0.002568353
CID124639367-Sp0	1.0	4	-0.00013101309	-0.0011852311	-0.0007000902
CID156614292-Sp0	1.0	4	0.062486693	-0.0005171618	-0.00014927924
CID156614621-Sp0	1.0	4	-0.0022160949	-0.0045701875	-0.0045971996
CID156615417-Sp0	1.0	4	-0.0029394925	-0.0035149257	-0.0041872608
CID156617093-Sp0	1.0	4	-0.00057829334	-0.0027371475	-0.0021719458
CID44467794-Sp0	1.0	4	-5.8402267e-05	-0.00073676615	-0.0009399685
CID146170894-Sp0	1.0	4	-0.0018907959	-0.0056412197	-0.004672028
CID156615076-Sp0	1.0	4	-0.0031260038	-0.005175992	-0.005448055
CID156615377-Sp0	1.0	4	-0.0059950035	-0.01049252	-0.011074717
CID156617566-Sp0	1.0	4	-0.001664408	-0.0024827924	-0.0019628184
CID124639367-Sp0	10.0	4	0.10125065	-0.00028240605	0.0708215
CID156614292-Sp0	10.0	4	0.18533504	-0.00086942536	0.030434594
CID156614621-Sp0	10.0	4	0.14662518	-0.0025451162	-0.0023749033
CID156615417-Sp0	10.0	4	0.010591447	-0.00029801368	0.03433813
CID156617093-Sp0	10.0	4	0.5306787	-0.0005106236	-0.00044102847
CID44467794-Sp0	10.0	4	0.07138782	-0.00094963267	-0.00078834174
CID146170894-Sp0	10.0	4	0.2072733	-0.00096149114	-0.00054690224
CID156615076-Sp0	10.0	4	0.03420259	-0.00097226514	-0.0024958006
CID156615377-Sp0	10.0	4	-0.000734242	-0.004922771	-0.004521856
CID156617566-Sp0	10.0	4	-2.8053819e-05	-0.0016060155	-0.0009505489
CID124639367-Sp0	0.1	0	0.011715122	-0.0009781731	-0.0013512402
CID156614292-Sp0	0.1	0	0.04723937	-0.0005472137	-0.0009286978
CID156614621-Sp0	0.1	0	-0.0013497238	-0.0066525424	-0.0027962767
CID156615417-Sp0	0.1	0	-0.00014383747	-0.0056825937	-0.0032314386
CID156617093-Sp0	0.1	0	-0.00042148947	-0.0037840875	-0.00085845165
CID44467794-Sp0	0.1	0	-0.00030413104	-0.0019479876	-0.0013240194
CID146170894-Sp0	0.1	0	-0.0011481333	-0.0076945806	-0.0026368652
CID156615076-Sp0	0.1	0	-0.0006168465	-0.0047317008	-0.002965942
CID156615377-Sp0	0.1	0	-0.0032391793	-0.014418356	-0.0052824575
CID156617566-Sp0	0.1	0	-0.0005607015	-0.0066590463	-0.0024346441
CID124639367-Sp0	1.0	0	0.028985627	-0.0005685173	-0.001376042
CID156614292-Sp0	1.0	0	0.07256014	-0.00025586656	-0.0009575204
CID156614621-Sp0	1.0	0	-0.0011346649	-0.006293783	-0.0027555216
CID156615417-Sp0	1.0	0	0.013703562	-0.0050848853	-0.0031490037
CID156617093-Sp0	1.0	0	-0.000187162	-0.0033976384	-0.0007653984
CID44467794-Sp0	1.0	0	-3.525391e-06	-0.0012680569	-0.0013673615
CID146170894-Sp0	1.0	0	-0.00086396333	-0.0073038586	-0.0025071634
CID156615076-Sp0	1.0	0	-0.0003234285	-0.0042678104	-0.0029525955
CID156615377-Sp0	1.0	0	-0.002975974	-0.013918972	-0.005081302
CID156617566-Sp0	1.0	0	-0.00036952406	-0.006317239	-0.002354174
CID124639367-Sp0	10.0	0	0.34998643	0.47292265	0.023793735
CID156614292-Sp0	10.0	0	0.3743168	0.20480016	-0.0002728159
CID156614621-Sp0	10.0	0	0.08820523	-0.0041699978	-0.00279787
CID156615417-Sp0	10.0	0	0.51123154	0.0025746077	-0.0012082424
CID156617093-Sp0	10.0	0	0.51921153	0.028884329	0.007597409
CID44467794-Sp0	10.0	0	0.22725606	0.29727232	-0.0018854967
CID146170894-Sp0	10.0	0	0.28988275	-0.0017096322	-0.0017340695
CID156615076-Sp0	10.0	0	0.1670183	-0.0020893044	-0.00317876
CID156615377-Sp0	10.0	0	-0.00021905436	-0.008373214	-0.003146259
CID156617566-Sp0	10.0	0	0.22492313	-0.0036262362	-0.002149812
CID124639367-Sp0	0.1	7	-0.0012956397	0.16927937	-0.0023820861
CID156614292-Sp0	0.1	7	-0.0004349114	0.039102092	-0.0010008783
CID156614621-Sp0	0.1	7	-0.0021120757	-0.00528375	-0.0039842515
CID156615417-Sp0	0.1	7	-0.00046146137	-0.0067431782	-0.004864798
CID156617093-Sp0	0.1	7	-0.0016839905	-0.002814156	-0.0029606658
CID44467794-Sp0	0.1	7	-0.0011148213	-0.0011662518	-0.0023938231
CID146170894-Sp0	0.1	7	-0.00055102824	-0.006527411	-0.004678525
CID156615076-Sp0	0.1	7	-0.0022982464	-0.0042526354	-0.003342654
CID156615377-Sp0	0.1	7	-0.0036403541	-0.015360135	-0.010545896
CID156617566-Sp0	0.1	7	-0.0027840745	-0.006888126	-0.0050050905
CID124639367-Sp0	1.0	7	-0.0004749204	0.28759694	-0.0026924687
CID156614292-Sp0	1.0	7	0.016372502	0.12067799	-0.0013167714
CID156614621-Sp0	1.0	7	-0.001389016	-0.0045502037	-0.0033839846
CID156615417-Sp0	1.0	7	0.025567397	-0.005764344	-0.004065058
CID156617093-Sp0	1.0	7	-0.0009125203	-0.0020243942	-0.0022878065
CID44467794-Sp0	1.0	7	-0.00037614955	0.015703112	-0.0021994908
CID146170894-Sp0	1.0	7	-2.5507807e-06	-0.005488852	-0.003909662
CID156615076-Sp0	1.0	7	-0.0015656804	-0.0035056467	-0.0027378374
CID156615377-Sp0	1.0	7	-0.0030873083	-0.0144816255	-0.009576733
CID156617566-Sp0	1.0	7	-0.002213289	-0.006204817	-0.004374276
CID124639367-Sp0	10.0	7	0.242986	0.4486511	-0.0005064115
CID156614292-Sp0	10.0	7	0.31174666	0.10752347	-2.3056864e-05
CID156614621-Sp0	10.0	7	0.24691379	-0.002765245	-0.0021681373
CID156615417-Sp0	10.0	7	0.58948886	-0.0017315847	-0.0008225058
CID156617093-Sp0	10.0	7	0.4832831	0.24426118	-7.3401476e-05
CID44467794-Sp0	10.0	7	0.13602617	0.019112416	-0.0020363275
CID146170894-Sp0	10.0	7	0.5471369	0.14122152	-0.0008711023
CID156615076-Sp0	10.0	7	0.33026487	-0.0017877682	-0.0032066666
CID156615377-Sp0	10.0	7	0.30559856	-0.006919894	-0.0040423875
CID156617566-Sp0	10.0	7	0.23206623	-0.0013237795	-0.0012880779
CID124639367-Sp0	0.1	3	-0.00032198592	0.17398502	-0.003266111
CID156614292-Sp0	0.1	3	0.00485453	0.042266414	-0.0020331384
CID156614621-Sp0	0.1	3	-0.0033523708	-0.005368059	-0.005339999
CID156615417-Sp0	0.1	3	-0.0032295543	-0.005696661	-0.0069092596
CID156617093-Sp0	0.1	3	-0.0027311568	-0.0041201743	-0.0029959183
CID44467794-Sp0	0.1	3	-0.0009726433	0.049378954	-0.0032199144
CID146170894-Sp0	0.1	3	-0.0020038537	-0.004830553	-0.003930609
CID156615076-Sp0	0.1	3	-0.0022801112	-0.0023474565	-0.0052285027
CID156615377-Sp0	0.1	3	-0.009174627	-0.015104905	-0.013359439
CID156617566-Sp0	0.1	3	-0.003117969	-0.0059043434	-0.0054415166
CID124639367-Sp0	1.0	3	0.04801382	0.25503528	-0.0031940322
CID156614292-Sp0	1.0	3	0.081483826	0.11730973	-0.0020864992
CID156614621-Sp0	1.0	3	-0.0025394005	-0.004329771	-0.0047807405
CID156615417-Sp0	1.0	3	-0.0025727325	-0.005046363	-0.0063054273
CID156617093-Sp0	1.0	3	-0.0019752947	-0.0031226825	-0.0023694127
CID44467794-Sp0	1.0	3	-0.0003031814	0.16409329	-0.0033682373
CID146170894-Sp0	1.0	3	-0.0012048058	-0.003730756	-0.0033776339
CID156615076-Sp0	1.0	3	-0.0016026343	-0.0013390777	-0.004621454
CID156615377-Sp0	1.0	3	-0.008532592	-0.014330119	-0.012849413
CID156617566-Sp0	1.0	3	-0.002355656	-0.005202204	-0.0049853954
CID124639367-Sp0	10.0	3	0.26449615	0.57987684	-0.0028920353
CID156614292-Sp0	10.0	3	0.16746278	0.14223574	-0.0028691504
CID156614621-Sp0	10.0	3	0.13030425	-0.0012136876	-0.0034090015
CID156615417-Sp0	10.0	3	0.090219066	-0.002084946	-0.0036074521
CID156617093-Sp0	10.0	3	0.40982455	0.0538726	-0.00059592735
CID44467794-Sp0	10.0	3	0.14180107	0.18843934	-0.004723382
CID146170894-Sp0	10.0	3	0.35397166	0.24873598	-0.0025180276
CID156615076-Sp0	10.0	3	0.16932341	0.08464551	-0.003569552
CID156615377-Sp0	10.0	3	-0.0021203265	-0.006702212	-0.007442294
CID156617566-Sp0	10.0	3	0.16887425	-0.0018285594	-0.0029062652
CID124639367-Sp0	0.1	2	0.025522336	0.0065916628	-0.0012524563
CID156614292-Sp0	0.1	2	0.049894705	-0.0005763301	-0.0005261065
CID156614621-Sp0	0.1	2	-0.0021358507	-0.00719525	-0.00442614
CID156615417-Sp0	0.1	2	-0.0021515642	-0.00513956	-0.0063413368
CID156617093-Sp0	0.1	2	-0.002333682	-0.005459756	-0.003896656
CID44467794-Sp0	0.1	2	-0.0005720013	-0.0014256982	-0.0016607889
CID146170894-Sp0	0.1	2	-0.000957973	-0.007362869	-0.005870973
CID156615076-Sp0	0.1	2	-0.0020124721	-0.0065348763	-0.0035693466
CID156615377-Sp0	0.1	2	-0.0074690436	-0.016324038	-0.013572555
CID156617566-Sp0	0.1	2	-0.0025683488	-0.006797118	-0.0042120474
CID124639367-Sp0	1.0	2	0.09177912	0.14766644	-0.0017833343
CID156614292-Sp0	1.0	2	0.117018305	0.057762854	-0.00023810669
CID156614621-Sp0	1.0	2	-0.0013638242	-0.005842299	-0.003648442
CID156615417-Sp0	1.0	2	-0.001188829	-0.0036228613	-0.0054673664
CID156617093-Sp0	1.0	2	-0.0009951225	-0.0038121182	-0.002745473
CID44467794-Sp0	1.0	2	0.016047463	0.018843122	-0.00090743956
CID146170894-Sp0	1.0	2	0.013596594	-0.0062449523	-0.0052506668
CID156615076-Sp0	1.0	2	-0.0012620147	-0.005065242	-0.0026336238
CID156615377-Sp0	1.0	2	-0.0063433307	-0.014794409	-0.012496886
CID156617566-Sp0	1.0	2	-0.0011714345	-0.0049581155	-0.003115483
CID124639367-Sp0	10.0	2	0.5046937	0.5281544	-0.00040915667
CID156614292-Sp0	10.0	2	0.30920774	0.21092604	-0.0012402785
CID156614621-Sp0	10.0	2	0.12168553	-0.0010636161	-0.0022754532
CID156615417-Sp0	10.0	2	0.6811528	0.19138727	-0.0026523194
CID156617093-Sp0	10.0	2	0.5439131	-0.0009982808	-0.0026504465
CID44467794-Sp0	10.0	2	0.32965502	0.27746207	-0.0031202512
CID146170894-Sp0	10.0	2	0.57064956	-0.00023566141	-0.0016025204
CID156615076-Sp0	10.0	2	0.18111879	0.04966274	-0.002104296
CID156615377-Sp0	10.0	2	0.2930268	-0.003737601	-0.0042446917
CID156617566-Sp0	10.0	2	0.04942894	-0.0061662407	-0.007653769
CID124639367-Sp0	0.1	6	-0.0010540613	0.07789719	-0.0030560708
CID156614292-Sp0	0.1	6	-0.00021466553	-0.00020465002	-0.0014348485
CID156614621-Sp0	0.1	6	-0.0040547005	-0.0069605494	-0.0063234624
CID156615417-Sp0	0.1	6	-0.0075472677	-0.0052796016	-0.010065867
CID156617093-Sp0	0.1	6	-0.003224137	-0.0028741008	-0.004886523
CID44467794-Sp0	0.1	6	-0.001480891	-0.0008374338	-0.0030194179
CID146170894-Sp0	0.1	6	-0.0030189056	-0.004048244	-0.007592183
CID156615076-Sp0	0.1	6	-0.0029041888	-0.003924274	-0.005053583
CID156615377-Sp0	0.1	6	-0.015298088	-0.014713933	-0.018202363
CID156617566-Sp0	0.1	6	-0.002620462	-0.0063017523	-0.0077814567
CID124639367-Sp0	1.0	6	-4.06301e-05	0.15885167	-0.0021204276
CID156614292-Sp0	1.0	6	0.093332104	0.037720248	-0.00056444225
CID156614621-Sp0	1.0	6	-0.0025689083	-0.005577918	-0.0047322735
CID156615417-Sp0	1.0	6	-0.0056799734	-0.0037630745	-0.008287761
CID156617093-Sp0	1.0	6	-0.001495198	-0.00078487484	-0.003415586
CID44467794-Sp0	1.0	6	-0.00033013982	0.111820996	-0.002054706
CID146170894-Sp0	1.0	6	-0.0012099042	-0.002675159	-0.0061763395
CID156615076-Sp0	1.0	6	-0.0018736938	-0.002822971	-0.0039351317
CID156615377-Sp0	1.0	6	-0.013403446	-0.013037499	-0.016306447
CID156617566-Sp0	1.0	6	-0.0012360701	-0.0050281715	-0.0062485836
CID124639367-Sp0	10.0	6	0.16072085	0.2537998	-0.0005261797
CID156614292-Sp0	10.0	6	0.27789378	0.16426107	-0.0005513002
CID156614621-Sp0	10.0	6	0.21329004	-0.0031358667	-0.0020255374
CID156615417-Sp0	10.0	6	0.6307072	0.2754143	-0.0018632573
CID156617093-Sp0	10.0	6	0.26971754	0.18217002	-0.0012377942
CID44467794-Sp0	10.0	6	0.10201088	0.0989143	-0.0012578219
CID146170894-Sp0	10.0	6	0.45880693	0.30281135	-0.001969505
CID156615076-Sp0	10.0	6	0.14407712	-0.0020603489	-0.002817378
CID156615377-Sp0	10.0	6	-0.001592004	-0.0048493957	-0.003745791
CID156617566-Sp0	10.0	6	0.041243076	-0.0038103755	-0.004126695
CID124639367-Sp0	0.1	9	-0.001120545	-0.0004933745	-0.0021744643
CID156614292-Sp0	0.1	9	-0.00031744226	-0.00078847766	-0.0007907943
CID156614621-Sp0	0.1	9	-0.0033534495	-0.0041646236	-0.003654514
CID156615417-Sp0	0.1	9	-0.009162973	-0.007731952	-0.007652779
CID156617093-Sp0	0.1	9	-0.00092886953	-0.00039978413	-0.0010469574
CID44467794-Sp0	0.1	9	-0.0013415345	0.18989214	-0.0027659058
CID146170894-Sp0	0.1	9	-0.0028996046	-0.0019630997	-0.0031685065
CID156615076-Sp0	0.1	9	-0.0047413902	-0.003339842	-0.004311228
CID156615377-Sp0	0.1	9	-0.012037641	-0.0128920395	-0.013059774
CID156617566-Sp0	0.1	9	-0.0031441867	-0.0051313345	-0.0038082749
CID124639367-Sp0	1.0	9	0.003781423	0.08273467	-0.002207251
CID156614292-Sp0	1.0	9	0.06724482	0.014183566	-0.0006267525
CID156614621-Sp0	1.0	9	-0.0020386856	-0.002898987	-0.0025423812
CID156615417-Sp0	1.0	9	-0.0072069266	-0.006094444	-0.006405323
CID156617093-Sp0	1.0	9	0.05879295	-2.8962046e-05	-0.0006936027
CID44467794-Sp0	1.0	9	-0.00029893086	0.4148029	-0.0031485318
CID146170894-Sp0	1.0	9	-0.0017423882	-0.00095883623	-0.0024076593
CID156615076-Sp0	1.0	9	-0.0034472484	-0.0022602184	-0.00328019
CID156615377-Sp0	1.0	9	-0.010126212	-0.0112570925	-0.011517636
CID156617566-Sp0	1.0	9	-0.0015676442	-0.0041366303	-0.0028417562
CID124639367-Sp0	10.0	9	0.20392182	0.3732211	-0.0011343993
CID156614292-Sp0	10.0	9	0.19710284	0.10799885	-0.0006786908
CID156614621-Sp0	10.0	9	0.25230992	-0.0038206754	-0.0033826958
CID156615417-Sp0	10.0	9	0.21255039	-0.0031750607	-0.0014788533
CID156617093-Sp0	10.0	9	0.5709747	-0.00041213274	-0.0015628887
CID44467794-Sp0	10.0	9	0.22152075	0.5831504	-0.0038958387
CID146170894-Sp0	10.0	9	0.41370398	0.19482157	-0.0009795778
CID156615076-Sp0	10.0	9	0.055307597	-0.00028381243	-0.003999657
CID156615377-Sp0	10.0	9	-0.00096186815	-0.0064743445	-0.005161099
CID156617566-Sp0	10.0	9	-0.00031520514	-0.0042694784	-0.00345824
CID124639367-Sp0	0.1	8	-0.0013023845	0.31644577	-0.0025402494
CID156614292-Sp0	0.1	8	-0.00030764058	0.12473677	-0.0014069474
CID156614621-Sp0	0.1	8	-0.0016604279	-0.0068636946	-0.0052688704
CID156615417-Sp0	0.1	8	-0.0045458768	-0.0072223214	-0.005402671
CID156617093-Sp0	0.1	8	-0.0023056811	-0.004290815	-0.004098847
CID44467794-Sp0	0.1	8	-0.0015694544	-0.0019587534	-0.0032355632
CID146170894-Sp0	0.1	8	-0.0026773256	-0.0063006612	-0.007173387
CID156615076-Sp0	0.1	8	-0.0010855652	-0.0062872944	-0.00465433
CID156615377-Sp0	0.1	8	-0.008530827	-0.013142459	-0.010783827
CID156617566-Sp0	0.1	8	-0.0035817884	-0.0075512514	-0.0060842666
CID124639367-Sp0	1.0	8	-6.663144e-05	0.51613027	-0.0023138926
CID156614292-Sp0	1.0	8	0.06305599	0.32820326	-0.0012571176
CID156614621-Sp0	1.0	8	-0.0009089796	-0.005830202	-0.004299463
CID156615417-Sp0	1.0	8	-0.003686468	-0.0063709384	-0.0046488866
CID156617093-Sp0	1.0	8	-0.0013953818	-0.0033693814	-0.0032572194
CID44467794-Sp0	1.0	8	-0.0008564402	0.019666985	-0.0028060165
CID146170894-Sp0	1.0	8	-0.0018176434	-0.0055868295	-0.006234587
CID156615076-Sp0	1.0	8	-0.0005990122	-0.0052821995	-0.0038651128
CID156615377-Sp0	1.0	8	-0.007768066	-0.012305428	-0.009979785
CID156617566-Sp0	1.0	8	-0.0026812786	-0.0064088237	-0.005296315
CID124639367-Sp0	10.0	8	0.44808632	0.80315197	0.06665866
CID156614292-Sp0	10.0	8	0.3646949	0.40214485	-0.0005152039
CID156614621-Sp0	10.0	8	0.21369594	-0.0018193376	-0.0034013372
CID156615417-Sp0	10.0	8	0.009383589	-0.0020168615	-0.001029607
CID156617093-Sp0	10.0	8	0.39383778	-8.9967696e-05	-0.0010487166
CID44467794-Sp0	10.0	8	0.16040356	0.28230953	-0.0038556238
CID146170894-Sp0	10.0	8	0.40482032	-0.0028853763	-0.002232121
CID156615076-Sp0	10.0	8	0.41924894	-0.00086493016	-0.0033271548
CID156615377-Sp0	10.0	8	-0.0025007199	-0.00664989	-0.0042963717
CID156617566-Sp0	10.0	8	0.129262	-0.0039954153	-0.0056962227
CID91848178-Sp0	0.1	1	-0.0017510408	-0.0073698186	-0.0050800834
CID91849337-Sp0	0.1	1	-0.002606915	-0.0069080023	-0.0050489414
CID91849836-Sp0	0.1	1	0.3947543	-0.007194436	-0.005013719
CID123190668-Sp0	0.1	1	-0.0010505456	-0.0024260387	-0.0018437596
CID146170958-Sp0	0.1	1	-0.0026025295	-0.0062807905	-0.0046483176
CID146672735-Sp0	0.1	1	-0.006508673	-0.024500234	-0.014730334
CID168361919-Sp0	0.1	1	-0.0009763354	-0.0028487241	-0.0022707155
CID156615395-Sp0	0.1	1	-0.0021604586	-0.008323572	-0.004456507
CID168363873-Sp0	0.1	1	-0.00051183446	-0.0018817545	-0.0011330523
CID91857287-Sp0	0.1	1	-0.00052963477	-0.0052982927	-0.0033955781
CID91848178-Sp0	1.0	1	-0.0008358684	-0.0059044496	-0.004217221
CID91849337-Sp0	1.0	1	-0.0019231758	-0.0053113094	-0.004301779
CID91849836-Sp0	1.0	1	0.57232934	-0.006528942	-0.0052886656
CID123190668-Sp0	1.0	1	-0.00014071852	-0.0006293282	-0.0010081358
CID146170958-Sp0	1.0	1	-0.001912629	-0.0046794596	-0.0038882452
CID146672735-Sp0	1.0	1	-0.005917405	-0.023079678	-0.013948625
CID168361919-Sp0	1.0	1	-5.8902053e-05	-0.0013541103	-0.0014225926
CID156615395-Sp0	1.0	1	-0.0015240258	-0.0068075852	-0.00369874
CID168363873-Sp0	1.0	1	0.088225424	-0.0002816254	-8.499443e-05
CID91857287-Sp0	1.0	1	0.034930572	-0.003962324	-0.0026311714
CID91848178-Sp0	10.0	1	0.6941587	0.075427264	-0.0016224775
CID91849337-Sp0	10.0	1	0.24104816	0.15882483	-0.0003867136
CID91849836-Sp0	10.0	1	1.1900419	-0.0028401117	-0.006023946
CID123190668-Sp0	10.0	1	0.40706483	0.22224411	-0.0004117894
CID146170958-Sp0	10.0	1	0.1822287	0.11757388	-0.00115654
CID146672735-Sp0	10.0	1	0.100555554	-0.00993646	-0.0058177356
CID168361919-Sp0	10.0	1	0.2181635	-0.0019503714	-0.003055226
CID156615395-Sp0	10.0	1	0.39140126	0.03651742	-0.0003127022
CID168363873-Sp0	10.0	1	0.6163174	0.55711675	0.25691214
CID91857287-Sp0	10.0	1	0.7454778	0.059387445	-0.002497104
CID91848178-Sp0	0.1	5	-0.00021232023	-0.0033309022	-0.0037583082
CID91849337-Sp0	0.1	5	-0.003131455	-0.0045298194	-0.006282837
CID91849836-Sp0	0.1	5	0.2992633	-0.0039939047	-0.0043578446
CID123190668-Sp0	0.1	5	-0.00038736567	-0.0019963882	-0.0034356504
CID146170958-Sp0	0.1	5	-0.0036027646	-0.004243187	-0.006253082
CID146672735-Sp0	0.1	5	-0.008303574	-0.013941007	-0.01905083
CID168361919-Sp0	0.1	5	-0.0011953132	-0.002702457	-0.0050025336
CID156615395-Sp0	0.1	5	-0.002462219	-0.006110143	-0.007773061
CID168363873-Sp0	0.1	5	0.0022824556	0.18023291	-0.0011514585
CID91857287-Sp0	0.1	5	-0.00059390214	-0.0025714368	-0.0034231506
CID91848178-Sp0	1.0	5	0.03796611	-0.0029831117	-0.0031163716
CID91849337-Sp0	1.0	5	-0.0024752007	-0.0039662346	-0.005451166
CID91849836-Sp0	1.0	5	0.39675248	-0.0034992825	-0.004174141
CID123190668-Sp0	1.0	5	0.034964494	-0.0016706896	-0.0029421167
CID146170958-Sp0	1.0	5	-0.0030233436	-0.003701046	-0.005499295
CID146672735-Sp0	1.0	5	-0.0076784804	-0.013495397	-0.018319173
CID168361919-Sp0	1.0	5	-0.0005547087	-0.0022363155	-0.004470404
CID156615395-Sp0	1.0	5	-0.0018092145	-0.0056050015	-0.00706811
CID168363873-Sp0	1.0	5	0.110875994	0.26026207	-0.00023662
CID91857287-Sp0	1.0	5	0.011705071	-0.0021755982	-0.0028808485
CID91848178-Sp0	10.0	5	0.77068543	0.10956281	0.036243342
CID91849337-Sp0	10.0	5	0.35828835	-0.0005689219	-0.001258573
CID91849836-Sp0	10.0	5	1.1202873	-0.00060999044	-0.0014999671
CID123190668-Sp0	10.0	5	0.4373176	0.09374863	-0.0003456834
CID146170958-Sp0	10.0	5	0.26933	0.029839203	-0.00072889775
CID146672735-Sp0	10.0	5	-0.0014826775	-0.009356296	-0.012230326
CID168361919-Sp0	10.0	5	0.20137632	-0.0010063789	-0.0024151462
CID156615395-Sp0	10.0	5	0.6438157	-0.0024287885	-0.0030177468
CID168363873-Sp0	10.0	5	0.49261242	0.5522796	0.40270674
CID91857287-Sp0	10.0	5	0.72659224	-3.5530105e-05	-0.0002825503
CID91848178-Sp0	0.1	4	-0.0013690762	-0.0036218443	-0.0030912815
CID91849337-Sp0	0.1	4	-0.002899906	-0.0057633887	-0.005813363
CID91849836-Sp0	0.1	4	-0.00020609915	-0.0045955437	-0.0034029686
CID123190668-Sp0	0.1	4	-0.00080878986	-0.0017348608	-0.0014918011
CID146170958-Sp0	0.1	4	-0.0025776655	-0.005930427	-0.005465044
CID146672735-Sp0	0.1	4	-0.007430443	-0.012931846	-0.013548315
CID168361919-Sp0	0.1	4	-1.6617327e-05	-0.0021620526	-0.0014921286
CID156615395-Sp0	0.1	4	-0.0017204595	-0.004356607	-0.00410623
CID168363873-Sp0	0.1	4	0.09469664	-0.0009297763	-0.00025443643
CID91857287-Sp0	0.1	4	-0.0011561917	-0.003489603	-0.0033375227
CID91848178-Sp0	1.0	4	-0.00020001619	-0.0023964497	-0.0015243336
CID91849337-Sp0	1.0	4	-0.001985739	-0.004825744	-0.0045701866
CID91849836-Sp0	1.0	4	0.16243239	-0.0032131863	-0.0021728256
CID123190668-Sp0	1.0	4	0.0039230436	-0.0008306372	-0.00045350296
CID146170958-Sp0	1.0	4	-0.0014721722	-0.0048081116	-0.0042406833
CID146672735-Sp0	1.0	4	-0.0067530144	-0.012171066	-0.01264764
CID168361919-Sp0	1.0	4	0.09154887	-0.0011683771	-0.00073964597
CID156615395-Sp0	1.0	4	-0.0008372809	-0.0034377996	-0.0032018875
CID168363873-Sp0	1.0	4	0.33340037	0.021855041	0.112871766
CID91857287-Sp0	1.0	4	-0.00035026623	-0.0025546765	-0.002568884
CID91848178-Sp0	10.0	4	0.4864068	0.08972974	0.10047298
CID91849337-Sp0	10.0	4	0.10096298	-0.0007290719	-0.0010465148
CID91849836-Sp0	10.0	4	0.9843426	-0.0036659744	-0.00445582
CID123190668-Sp0	10.0	4	0.2790894	-0.00023566528	0.076740965
CID146170958-Sp0	10.0	4	0.14169599	-0.0008045305	-0.0013793492
CID146672735-Sp0	10.0	4	-0.0025842763	-0.0067331837	-0.006157919
CID168361919-Sp0	10.0	4	0.2844032	-0.0016484302	-0.00073158473
CID156615395-Sp0	10.0	4	0.37403882	-0.00031934306	-0.0016265824
CID168363873-Sp0	10.0	4	0.7023099	0.45826972	0.39252895
CID91857287-Sp0	10.0	4	0.5509507	0.17082456	-0.0016596308
CID91848178-Sp0	0.1	0	-0.0010314822	-0.005021466	-0.0012483229
CID91849337-Sp0	0.1	0	-0.0014050258	-0.006838661	-0.0016558921
CID91849836-Sp0	0.1	0	0.1744709	-0.0058379075	-0.0025772154
CID123190668-Sp0	0.1	0	-0.0001293017	-0.0025325618	-0.0005763661
CID146170958-Sp0	0.1	0	-0.001417535	-0.0063748276	-0.0021658165
CID146672735-Sp0	0.1	0	-0.004291762	-0.016895702	-0.0069126366
CID168361919-Sp0	0.1	0	-0.00019402921	-0.0026439268	-0.001246013
CID156615395-Sp0	0.1	0	-0.0013603512	-0.0068759606	-0.0017862802
CID168363873-Sp0	0.1	0	0.046567418	0.030961685	-0.0005659687
CID91857287-Sp0	0.1	0	-0.0004962662	-0.004552272	-0.0013549437
CID91848178-Sp0	1.0	0	-0.0007472959	-0.0045923577	-0.0011121384
CID91849337-Sp0	1.0	0	-0.0011990996	-0.0065186713	-0.0015603306
CID91849836-Sp0	1.0	0	0.21706209	-0.0054471623	-0.0024973794
CID123190668-Sp0	1.0	0	0.015994579	-0.0020110481	-0.0004803843
CID146170958-Sp0	1.0	0	-0.0012105189	-0.006053226	-0.002114886
CID146672735-Sp0	1.0	0	-0.0040752417	-0.016595503	-0.006797943
CID168361919-Sp0	1.0	0	0.016080633	-0.0021097972	-0.0012120183
CID156615395-Sp0	1.0	0	-0.0011615892	-0.0064589726	-0.0016641726
CID168363873-Sp0	1.0	0	0.09349912	0.106835924	-0.00048572413
CID91857287-Sp0	1.0	0	-0.0002121231	-0.004100001	-0.0012568822
CID91848178-Sp0	10.0	0	0.43379426	0.05236612	0.031786412
CID91849337-Sp0	10.0	0	0.1389702	-0.0025526355	-0.0009586567
CID91849836-Sp0	10.0	0	1.0959538	-0.0010524719	-0.0028806482
CID123190668-Sp0	10.0	0	0.48981744	0.32464302	0.2014713
CID146170958-Sp0	10.0	0	0.15542474	-0.0025533827	-0.0020975785
CID146672735-Sp0	10.0	0	-0.0020678164	-0.013722477	-0.0056489143
CID168361919-Sp0	10.0	0	0.37680048	0.009620778	-0.0010133928
CID156615395-Sp0	10.0	0	0.27763286	-0.0018810495	-0.0001261545
CID168363873-Sp0	10.0	0	0.68132406	0.7884753	0.4403993
CID91857287-Sp0	10.0	0	0.5606242	-9.972267e-05	-0.0005292124
CID91848178-Sp0	0.1	7	-0.0008782586	-0.0054539666	-0.0036999423
CID91849337-Sp0	0.1	7	-0.0031359785	-0.006473491	-0.005168211
CID91849836-Sp0	0.1	7	0.18660378	-0.0057403147	-0.0040979767
CID123190668-Sp0	0.1	7	-0.0012415372	-0.0016843706	-0.0018976576
CID146170958-Sp0	0.1	7	-0.0036564206	-0.0062386203	-0.0048375838
CID146672735-Sp0	0.1	7	-0.0077017215	-0.02222956	-0.016638668
CID168361919-Sp0	0.1	7	-0.0009080675	-0.0025724173	-0.0019009189
CID156615395-Sp0	0.1	7	-0.0014090298	-0.0063604973	-0.0042854166
CID168363873-Sp0	0.1	7	0.028665483	0.10591832	-0.0005931099
CID91857287-Sp0	0.1	7	-0.0009963544	-0.0034675065	-0.0026833175
CID91848178-Sp0	1.0	7	-3.3280103e-05	-0.0045823897	-0.0030115151
CID91849337-Sp0	1.0	7	-0.0024076707	-0.00568135	-0.004382502
CID91849836-Sp0	1.0	7	0.3147149	-0.005159664	-0.0034921651
CID123190668-Sp0	1.0	7	-0.0002994226	-0.0009334628	-0.0013422744
CID146170958-Sp0	1.0	7	-0.00298747	-0.0055158995	-0.004128377
CID146672735-Sp0	1.0	7	-0.007115275	-0.021467889	-0.015734384
CID168361919-Sp0	1.0	7	-0.00035842732	-0.0019586273	-0.0015589948
CID156615395-Sp0	1.0	7	-0.00083864806	-0.0056193946	-0.0035799223
CID168363873-Sp0	1.0	7	0.1694505	0.2988576	0.01816126
CID91857287-Sp0	1.0	7	-0.00012621701	-0.0026558668	-0.0020722998
CID91848178-Sp0	10.0	7	0.683836	-0.0007471326	0.12666011
CID91849337-Sp0	10.0	7	0.2062601	-0.0011577196	-0.00074199826
CID91849836-Sp0	10.0	7	1.08265	-0.0029137328	-0.0017537195
CID123190668-Sp0	10.0	7	0.4850636	0.24664885	0.14362246
CID146170958-Sp0	10.0	7	0.16699992	-0.0022430627	-0.0015558861
CID146672735-Sp0	10.0	7	-0.0029536604	-0.014654176	-0.009378651
CID168361919-Sp0	10.0	7	0.17284486	-0.0014139935	-0.0012715192
CID156615395-Sp0	10.0	7	0.48619276	-0.0006074847	-0.0013597725
CID168363873-Sp0	10.0	7	0.65181345	0.783363	0.6536229
CID91857287-Sp0	10.0	7	0.6904205	0.15049608	-0.00014096544
CID91848178-Sp0	0.1	3	-0.0017235137	-0.0048479293	-0.0025297254
CID91849337-Sp0	0.1	3	-0.0038390653	-0.0030618834	-0.006108631
CID91849836-Sp0	0.1	3	0.2047025	-0.0028214634	-0.0036645809
CID123190668-Sp0	0.1	3	-0.000965503	0.057332624	-0.0032798823
CID146170958-Sp0	0.1	3	-0.003854119	-0.0034872054	-0.006173136
CID146672735-Sp0	0.1	3	-0.006888151	-0.013024472	-0.009861359
CID168361919-Sp0	0.1	3	-0.001716705	-0.0018902472	-0.0035523018
CID156615395-Sp0	0.1	3	-0.0038844883	-0.0072403005	-0.005177747
CID168363873-Sp0	0.1	3	0.01304464	0.20186424	-0.0013870945
CID91857287-Sp0	0.1	3	-0.0025802164	-0.0043533016	-0.0033966973
CID91848178-Sp0	1.0	3	-0.00094639615	-0.0039038896	-0.0019252356
CID91849337-Sp0	1.0	3	-0.0030370248	-0.0019410304	-0.005528942
CID91849836-Sp0	1.0	3	0.26925534	-0.0025336957	-0.0038482954
CID123190668-Sp0	1.0	3	-0.00037568435	0.14372957	-0.0031901898
CID146170958-Sp0	1.0	3	-0.0031195967	-0.0023954825	-0.0055861603
CID146672735-Sp0	1.0	3	-0.006107418	-0.012024124	-0.0094784545
CID168361919-Sp0	1.0	3	-0.0008564396	-0.00077385275	-0.0035090037
CID156615395-Sp0	1.0	3	-0.003128318	-0.0062735877	-0.0047537223
CID168363873-Sp0	1.0	3	0.12208327	0.33396578	-0.0015016219
CID91857287-Sp0	1.0	3	-0.0017295064	-0.003196753	-0.0030618117
CID91848178-Sp0	10.0	3	0.39747006	0.18585059	0.0073292255
CID91849337-Sp0	10.0	3	0.17171612	0.20968671	-0.0022169782
CID91849836-Sp0	10.0	3	0.96403587	-0.0017775266	-0.0046239444
CID123190668-Sp0	10.0	3	0.5090942	0.6073723	-1.4722645e-05
CID146170958-Sp0	10.0	3	0.16730365	0.12376559	-0.0034450528
CID146672735-Sp0	10.0	3	0.06681606	-0.0047914884	-0.0054598376
CID168361919-Sp0	10.0	3	0.18010576	0.050218888	-0.00378562
CID156615395-Sp0	10.0	3	0.2846099	-0.00033242046	-0.0014397573
CID168363873-Sp0	10.0	3	0.4662692	0.7874419	0.1254011
CID91857287-Sp0	10.0	3	0.31778118	0.08822481	-0.0015614339
CID91848178-Sp0	0.1	2	-0.0012511706	-0.0062453533	-0.005199559
CID91849337-Sp0	0.1	2	-0.0018850958	-0.006060935	-0.0050387117
CID91849836-Sp0	0.1	2	0.22625634	-0.004062729	-0.0043477817
CID123190668-Sp0	0.1	2	-0.00058688875	-0.002174904	-0.0017644148
CID146170958-Sp0	0.1	2	-0.0021091737	-0.0065399557	-0.0040522665
CID146672735-Sp0	0.1	2	-0.0105454605	-0.02242224	-0.013428319
CID168361919-Sp0	0.1	2	-0.0003656894	-0.0026199787	-0.0015548107
CID156615395-Sp0	0.1	2	-0.0026010787	-0.00864465	-0.0061518895
CID168363873-Sp0	0.1	2	0.01808989	0.1761026	-0.00038529455
CID91857287-Sp0	0.1	2	-0.0014199263	-0.0055129295	-0.0037098466
CID91848178-Sp0	1.0	2	0.045109406	-0.0045819604	-0.0040364447
CID91849337-Sp0	1.0	2	-0.00081260887	-0.0046874154	-0.003989442
CID91849836-Sp0	1.0	2	0.355288	-0.0028578597	-0.0030030191
CID123190668-Sp0	1.0	2	0.04718785	-0.0005357256	-0.00064299494
CID146170958-Sp0	1.0	2	-0.0011984985	-0.005073853	-0.0030644925
CID146672735-Sp0	1.0	2	-0.009304566	-0.020665675	-0.012104157
CID168361919-Sp0	1.0	2	0.058677256	-0.0010691935	-0.0006420122
CID156615395-Sp0	1.0	2	-0.0014359424	-0.007135045	-0.0049712555
CID168363873-Sp0	1.0	2	0.1070593	0.3578896	0.07762748
CID91857287-Sp0	1.0	2	0.00027427077	-0.0036928302	-0.0024278678
CID91848178-Sp0	10.0	2	0.70287627	0.08716896	0.017711282
CID91849337-Sp0	10.0	2	0.2487724	-0.00019803553	-0.001218872
CID91849836-Sp0	10.0	2	1.0207825	-0.0019606529	-0.004793845
CID123190668-Sp0	10.0	2	0.51904756	0.5040014	0.1544659
CID146170958-Sp0	10.0	2	0.15760751	-0.0002655406	-0.0027256405
CID146672735-Sp0	10.0	2	-0.001437299	-0.0066963937	-0.003974762
CID168361919-Sp0	10.0	2	0.41363683	0.13300888	-0.0024715716
CID156615395-Sp0	10.0	2	0.37986538	-0.003339938	-0.00501634
CID168363873-Sp0	10.0	2	0.72432303	0.8613326	0.5118816
CID91857287-Sp0	10.0	2	0.47703698	-0.0017022631	-0.0048922584
CID91848178-Sp0	0.1	6	-0.0029432287	-0.0040955413	-0.0049799476
CID91849337-Sp0	0.1	6	-0.0047705173	-0.0025612817	-0.007924907
CID91849836-Sp0	0.1	6	-0.0007540005	-0.0048130695	-0.005323231
CID123190668-Sp0	0.1	6	-0.0011559677	-0.00049056933	-0.002214977
CID146170958-Sp0	0.1	6	-0.004673772	-0.0029230139	-0.0070804036
CID146672735-Sp0	0.1	6	-0.013723839	-0.017785097	-0.018795948
CID168361919-Sp0	0.1	6	-0.002541476	-0.002145524	-0.0042625023
CID156615395-Sp0	0.1	6	-0.0041785045	-0.0050525474	-0.0063956734
CID168363873-Sp0	0.1	6	-3.5005807e-05	0.26018465	-0.001753292
CID91857287-Sp0	0.1	6	-0.00119268	-0.0014893254	-0.0041993973
CID91848178-Sp0	1.0	6	-0.0014193838	-0.0019442004	-0.003547802
CID91849337-Sp0	1.0	6	-0.0033396496	-0.0006081028	-0.0066095875
CID91849836-Sp0	1.0	6	0.13322955	-0.0031845144	-0.0036526294
CID123190668-Sp0	1.0	6	0.028352723	0.11770546	-0.0011239283
CID146170958-Sp0	1.0	6	-0.0033261122	-0.0016785874	-0.0056562615
CID146672735-Sp0	1.0	6	-0.012420882	-0.016146004	-0.01754774
CID168361919-Sp0	1.0	6	-0.0010171569	-0.0006624737	-0.0029121132
CID156615395-Sp0	1.0	6	-0.002415323	-0.0034613544	-0.004912748
CID168363873-Sp0	1.0	6	0.33452845	0.44502604	0.034302294
CID91857287-Sp0	1.0	6	0.06919563	-5.341664e-05	-0.0027050069
CID91848178-Sp0	10.0	6	0.62404406	0.13129213	-0.00019016831
CID91849337-Sp0	10.0	6	0.089724146	0.41738138	-0.0030536065
CID91849836-Sp0	10.0	6	1.0278931	-0.0011507666	-0.0015526429
CID123190668-Sp0	10.0	6	0.31492704	0.35953337	-0.0006490129
CID146170958-Sp0	10.0	6	0.15490463	-0.0002930236	-0.0022256803
CID146672735-Sp0	10.0	6	-0.0026287609	-0.0076041375	-0.0065391883
CID168361919-Sp0	10.0	6	0.16769885	-0.0016942283	-0.0011442974
CID156615395-Sp0	10.0	6	0.5244354	-0.0015870482	-0.0010885188
CID168363873-Sp0	10.0	6	0.733462	0.5315909	0.330669
CID91857287-Sp0	10.0	6	0.64616567	-0.00089584885	-0.00080861896
CID91848178-Sp0	0.1	9	-0.004055783	-0.0049034636	-0.003950296
CID91849337-Sp0	0.1	9	-0.0035486508	-0.002066878	-0.004009575
CID91849836-Sp0	0.1	9	-0.0029474571	-0.0039902623	-0.0041189524
CID123190668-Sp0	0.1	9	-0.0018719569	0.020339608	-0.0021112093
CID146170958-Sp0	0.1	9	-0.0041584414	-0.0037601124	-0.0039579854
CID146672735-Sp0	0.1	9	-0.010245533	-0.008608895	-0.011322315
CID168361919-Sp0	0.1	9	-0.0007255006	-0.0012676222	-0.0012011944
CID156615395-Sp0	0.1	9	-0.0031971328	-0.0035733138	-0.0040353057
CID168363873-Sp0	0.1	9	-0.0010703608	0.2514047	-0.0022040477
CID91857287-Sp0	0.1	9	-0.0024627033	-0.002003478	-0.002254564
CID91848178-Sp0	1.0	9	-0.0022058468	-0.0034210938	-0.0024236247
CID91849337-Sp0	1.0	9	-0.002125477	-0.0009873448	-0.002309584
CID91849836-Sp0	1.0	9	-0.0008958685	-0.0028088724	-0.0029866283
CID123190668-Sp0	1.0	9	-0.0006342265	0.18690397	-0.001960804
CID146170958-Sp0	1.0	9	-0.0027014867	-0.0027630453	-0.0027858412
CID146672735-Sp0	1.0	9	-0.008929972	-0.0070823748	-0.010500891
CID168361919-Sp0	1.0	9	0.004386008	-0.00063480303	-0.00081299467
CID156615395-Sp0	1.0	9	-0.0017566001	-0.0023638015	-0.0026708108
CID168363873-Sp0	1.0	9	0.015456557	0.47954923	-0.0023185788
CID91857287-Sp0	1.0	9	-0.0013215217	-0.0011473257	-0.001377608
CID91848178-Sp0	10.0	9	0.4193018	0.008676156	-0.00028286068
CID91849337-Sp0	10.0	9	0.12884453	0.29073566	-0.0007166846
CID91849836-Sp0	10.0	9	0.8005905	-0.0023710125	-0.002414416
CID123190668-Sp0	10.0	9	0.4039999	0.52701616	-0.00032469688
CID146170958-Sp0	10.0	9	0.07730095	0.012723088	-0.0027065931
CID146672735-Sp0	10.0	9	-0.0029384973	-0.002752682	-0.005952832
CID168361919-Sp0	10.0	9	0.21349335	-0.00054423825	-0.001732011
CID156615395-Sp0	10.0	9	0.28385645	-0.00080559374	-0.0012819613
CID168363873-Sp0	10.0	9	0.33562934	0.697549	0.12948547
CID91857287-Sp0	10.0	9	0.2618508	0.029906914	-0.0013949171
CID91848178-Sp0	0.1	8	-0.0030207539	-0.005777903	-0.004370316
CID91849337-Sp0	0.1	8	-0.0038296569	-0.004317124	-0.006329577
CID91849836-Sp0	0.1	8	0.11819937	-0.0051724124	-0.0029977837
CID123190668-Sp0	0.1	8	-0.0016044001	-0.0010569688	-0.0023811322
CID146170958-Sp0	0.1	8	-0.0030557204	-0.0061776196	-0.006238187
CID146672735-Sp0	0.1	8	-0.013324614	-0.020767214	-0.017424852
CID168361919-Sp0	0.1	8	-0.001091134	-0.0033571087	-0.0026757738
CID156615395-Sp0	0.1	8	-0.00254436	-0.006348995	-0.0052997135
CID168363873-Sp0	0.1	8	-0.00093471183	0.32489166	-0.0018422755
CID91857287-Sp0	0.1	8	-0.0012243334	-0.0046757213	-0.0037952259
CID91848178-Sp0	1.0	8	-0.0021499083	-0.0047580213	-0.003591208
CID91849337-Sp0	1.0	8	-0.0029692708	-0.0035622998	-0.0055735265
CID91849836-Sp0	1.0	8	0.23836496	-0.0046461327	-0.0025656365
CID123190668-Sp0	1.0	8	-0.00083732617	0.11232129	-0.0018177109
CID146170958-Sp0	1.0	8	-0.0020966588	-0.005281873	-0.0054577016
CID146672735-Sp0	1.0	8	-0.012447951	-0.01969196	-0.01657081
CID168361919-Sp0	1.0	8	-0.0002774368	-0.0024628555	-0.0019449552
CID156615395-Sp0	1.0	8	-0.0016343282	-0.005432772	-0.0045500714
CID168363873-Sp0	1.0	8	0.054475576	0.5393338	-0.001102567
CID91857287-Sp0	1.0	8	-0.00037468135	-0.003945555	-0.0027979447
CID91848178-Sp0	10.0	8	0.39407986	0.20305152	0.06175118
CID91849337-Sp0	10.0	8	0.18302017	-0.000664566	-0.0020645156
CID91849836-Sp0	10.0	8	1.1422602	-0.0051926095	-0.003756165
CID123190668-Sp0	10.0	8	0.41847333	0.67639965	0.03911557
CID146170958-Sp0	10.0	8	0.1906525	-0.0013363373	-0.0019351387
CID146672735-Sp0	10.0	8	-0.0033481442	-0.008793152	-0.008277511
CID168361919-Sp0	10.0	8	0.2845746	0.07750742	-0.001444599
CID156615395-Sp0	10.0	8	0.13956098	-0.0015088083	-0.0012877783
CID168363873-Sp0	10.0	8	0.6760655	0.81481344	0.40784207
CID91857287-Sp0	10.0	8	0.42860404	-0.0013875308	-0.00090392336
CID91857409-Sp0	0.1	1	-0.002155118	-0.010115598	-0.0053498643
CID168361586-Sp0	0.1	1	0.016121551	-0.001609915	-0.0015501381
CID168364346-Sp0	0.1	1	-0.0049910117	-0.01981431	-0.009088799
CID168370776-Sp0	0.1	1	-0.0018130967	-0.008539751	-0.004513237
CID21677942-Sp0	0.1	1	-0.0011510456	-0.0031012844	-0.0020033126
CID46936629-Sp0	0.1	1	-8.402556e-05	0.0034669712	-0.00087616604
CID88695869-Sp0	0.1	1	-0.00015465423	-1.8511711e-05	-0.00090253097
CID156619007-Sp0	0.1	1	-0.0011189744	-0.006364011	-0.0037280458
CID91854189-Sp0	0.1	1	0.28684387	-0.0086716795	-0.005327462
CID95162427-Sp0	0.1	1	-0.0006331451	-0.0011239573	-0.001723426
CID91857409-Sp0	1.0	1	-0.0013202125	-0.008660192	-0.004460433
CID168361586-Sp0	1.0	1	0.09164603	-0.00032321335	-0.0010636265
CID168364346-Sp0	1.0	1	-0.0043452075	-0.018338231	-0.008290444
CID168370776-Sp0	1.0	1	-0.001093547	-0.0071268105	-0.003816319
CID21677942-Sp0	1.0	1	-0.00070761144	-0.0018671057	-0.0016017787
CID46936629-Sp0	1.0	1	0.08638393	0.17261863	-0.00017620563
CID88695869-Sp0	1.0	1	0.03656356	0.13645826	-0.00051759835
CID156619007-Sp0	1.0	1	-0.00025458424	-0.004992439	-0.0030253653
CID91854189-Sp0	1.0	1	0.45414892	-0.007996876	-0.0052723936
CID95162427-Sp0	1.0	1	0.039139524	0.067161605	-0.00081183895
CID91857409-Sp0	10.0	1	0.48468098	-0.002217196	-0.00077903207
CID168361586-Sp0	10.0	1	0.33360493	-0.00018965572	-0.0032686065
CID168364346-Sp0	10.0	1	0.22433162	-0.0063869706	-0.0015614275
CID168370776-Sp0	10.0	1	0.50597614	-0.00022464946	-0.0009939645
CID21677942-Sp0	10.0	1	0.10926505	-0.0033640855	-0.00491246
CID46936629-Sp0	10.0	1	0.28875452	0.10151481	-0.0026147407
CID88695869-Sp0	10.0	1	0.18569145	-0.00070714933	-0.004041581
CID156619007-Sp0	10.0	1	0.3590351	-0.002508217	-0.004121117
CID91854189-Sp0	10.0	1	1.3110391	-0.0031918876	-0.0071808035
CID95162427-Sp0	10.0	1	0.21693452	-0.0010473259	-0.0036099337
CID91857409-Sp0	0.1	5	-0.004088675	-0.005832224	-0.008963799
CID168361586-Sp0	0.1	5	0.021138057	-0.0004043842	-0.0028649431
CID168364346-Sp0	0.1	5	-0.0050521116	-0.011350015	-0.011167183
CID168370776-Sp0	0.1	5	-0.0015272801	-0.0035061233	-0.0044871876
CID21677942-Sp0	0.1	5	-0.00021356299	0.014104135	-0.0026639663
CID46936629-Sp0	0.1	5	-0.000136891	-0.00019254751	-0.0026065272
CID88695869-Sp0	0.1	5	-9.3980874e-05	0.002429895	-0.0028846383
CID156619007-Sp0	0.1	5	-0.0017013316	-0.0028760638	-0.004424918
CID91854189-Sp0	0.1	5	0.3076961	-0.0055494383	-0.0059763324
CID95162427-Sp0	0.1	5	-0.0005773556	-0.0010495019	-0.0035830676
CID91857409-Sp0	1.0	5	-0.0034241406	-0.005362279	-0.008286366
CID168361586-Sp0	1.0	5	0.10141199	-5.091503e-06	-0.0025303827
CID168364346-Sp0	1.0	5	-0.0044230507	-0.010701469	-0.010388039
CID168370776-Sp0	1.0	5	-0.0008818556	-0.0029742625	-0.0036754268
CID21677942-Sp0	1.0	5	0.06078492	0.0506111	-0.00224472
CID46936629-Sp0	1.0	5	0.055555478	0.027608119	-0.0023210803
CID88695869-Sp0	1.0	5	0.0540217	0.039834365	-0.0026869017
CID156619007-Sp0	1.0	5	-0.0010612849	-0.0023338336	-0.003756587
CID91854189-Sp0	1.0	5	0.36367235	-0.005169216	-0.005687939
CID95162427-Sp0	1.0	5	0.009648979	-0.00054776034	-0.0031824028
CID91857409-Sp0	10.0	5	0.48836893	-0.00092374644	-0.0039204145
CID168361586-Sp0	10.0	5	0.1853098	0.1563536	-0.0010553385
CID168364346-Sp0	10.0	5	0.105738975	-0.0050289594	-0.0031680702
CID168370776-Sp0	10.0	5	0.5742109	0.051230162	-0.00033503457
CID21677942-Sp0	10.0	5	0.24261798	0.2143652	-0.0003341745
CID46936629-Sp0	10.0	5	0.31058455	0.23641151	-0.0010216866
CID88695869-Sp0	10.0	5	0.088379204	0.13187736	-0.001961592
CID156619007-Sp0	10.0	5	0.33251876	0.07399614	-0.0010883133
CID91854189-Sp0	10.0	5	1.2238945	-0.0009158193	-0.0028707962
CID95162427-Sp0	10.0	5	0.25821424	0.10560723	-0.0017763649
CID91857409-Sp0	0.1	4	-0.0030681044	-0.0060096774	-0.005661379
CID168361586-Sp0	0.1	4	0.039621696	-0.00087220443	-0.00040697827
CID168364346-Sp0	0.1	4	-0.008625372	-0.01524113	-0.014000311
CID168370776-Sp0	0.1	4	-0.002595523	-0.0051914644	-0.004630292
CID21677942-Sp0	0.1	4	-0.0002724534	-0.001392884	-0.0012304091
CID46936629-Sp0	0.1	4	-0.00017344579	-0.001015322	-0.00083904
CID88695869-Sp0	0.1	4	-0.00014127626	-0.0010219553	-0.00087135524
CID156619007-Sp0	0.1	4	-0.0032100123	-0.005720665	-0.0058124876
CID91854189-Sp0	0.1	4	-0.0015283726	-0.0062422906	-0.0046409564
CID95162427-Sp0	0.1	4	-0.00079074665	-0.0015461027	-0.0016625976
CID91857409-Sp0	1.0	4	-0.0015298427	-0.0049176374	-0.0043125865
CID168361586-Sp0	1.0	4	0.08534007	-0.0004978122	-6.2847736e-05
CID168364346-Sp0	1.0	4	-0.007489171	-0.013835449	-0.012669227
CID168370776-Sp0	1.0	4	-0.0015793375	-0.004006866	-0.0034817606
CID21677942-Sp0	1.0	4	0.041727304	-0.00064410747	-0.00045216113
CID46936629-Sp0	1.0	4	0.04942526	-0.00039215802	-0.00018363848
CID88695869-Sp0	1.0	4	0.027074695	-0.0005408712	-0.00037980257
CID156619007-Sp0	1.0	4	-0.0025006437	-0.004815733	-0.0048442394
CID91854189-Sp0	1.0	4	-0.00012702077	-0.004838514	-0.0034063929
CID95162427-Sp0	1.0	4	-0.00029414878	-0.00085885194	-0.00085068075
CID91857409-Sp0	10.0	4	0.4905929	-0.0023911684	-0.0035287237
CID168361586-Sp0	10.0	4	0.22687326	-0.0009920006	0.016242072
CID168364346-Sp0	10.0	4	-0.001379499	-0.007269014	-0.006309377
CID168370776-Sp0	10.0	4	0.21639897	0.015550375	-0.00017597646
CID21677942-Sp0	10.0	4	0.19492695	0.026611216	0.13411285
CID46936629-Sp0	10.0	4	0.14258236	-0.00042085245	0.0556363
CID88695869-Sp0	10.0	4	0.08704315	-0.00074809894	0.009905517
CID156619007-Sp0	10.0	4	0.07220984	-0.0007295687	-0.0019766598
CID91854189-Sp0	10.0	4	0.91046685	-0.0035558017	-0.003982731
CID95162427-Sp0	10.0	4	0.005818248	-0.0014193567	-0.00040962428
CID91857409-Sp0	0.1	0	-0.0021308477	-0.008525352	-0.0022116122
CID168361586-Sp0	0.1	0	0.0704378	-0.000464707	-0.0010202513
CID168364346-Sp0	0.1	0	-0.0035126465	-0.013636676	-0.0051958845
CID168370776-Sp0	0.1	0	-0.00093709555	-0.0058556353	-0.0016032167
CID21677942-Sp0	0.1	0	-0.00072969974	-0.0013662837	-0.001549989
CID46936629-Sp0	0.1	0	0.013106845	-0.0007704338	-0.0008235689
CID88695869-Sp0	0.1	0	0.018841855	-0.00022872648	-0.0011315851
CID156619007-Sp0	0.1	0	-0.00023945197	-0.004121433	-0.0027625698
CID91854189-Sp0	0.1	0	0.18183273	-0.0075489865	-0.0035224138
CID95162427-Sp0	0.1	0	-0.0002056697	-0.0016953626	-0.0010518382
CID91857409-Sp0	1.0	0	-0.0019480295	-0.008144887	-0.0021092081
CID168361586-Sp0	1.0	0	0.097444266	-0.00023542777	-0.0009773317
CID168364346-Sp0	1.0	0	-0.003239588	-0.013211823	-0.0049798097
CID168370776-Sp0	1.0	0	-0.0007056473	-0.005500083	-0.0015176611
CID21677942-Sp0	1.0	0	-0.00055621966	-0.0009438798	-0.0016996905
CID46936629-Sp0	1.0	0	0.04827737	-0.000118824464	-0.000839956
CID88695869-Sp0	1.0	0	0.038170785	0.012788296	-0.0012090433
CID156619007-Sp0	1.0	0	0.0054523274	-0.0036528844	-0.0027459147
CID91854189-Sp0	1.0	0	0.22119816	-0.007099552	-0.0034513765
CID95162427-Sp0	1.0	0	0.006936945	-0.0011959265	-0.001100012
CID91857409-Sp0	10.0	0	0.17355432	-0.0026924151	-0.0013242324
CID168361586-Sp0	10.0	0	0.4818161	0.31378934	0.052598976
CID168364346-Sp0	10.0	0	-0.00077130884	-0.008752139	-0.002803519
CID168370776-Sp0	10.0	0	0.28014454	-0.0007657385	-0.0010152541
CID21677942-Sp0	10.0	0	0.17881438	0.23126364	-0.001135433
CID46936629-Sp0	10.0	0	0.3458654	0.37903428	-0.000316192
CID88695869-Sp0	10.0	0	0.23226386	0.27553612	-0.00093130075
CID156619007-Sp0	10.0	0	0.20380914	-0.0016379594	-0.0030810924
CID91854189-Sp0	10.0	0	0.95488995	-0.0020047012	-0.0037628552
CID95162427-Sp0	10.0	0	0.23393016	0.20853692	-0.0011012361
CID91857409-Sp0	0.1	7	-0.003012914	-0.0071965763	-0.005765631
CID168361586-Sp0	0.1	7	-9.121776e-05	-0.00014816418	-0.0013158435
CID168364346-Sp0	0.1	7	-0.003191031	-0.014326782	-0.009514707
CID168370776-Sp0	0.1	7	-0.002739569	-0.0054800436	-0.004661015
CID21677942-Sp0	0.1	7	-0.00079593674	-0.0007247728	-0.0013325731
CID46936629-Sp0	0.1	7	-0.00055245083	0.015319839	-0.0012888951
CID88695869-Sp0	0.1	7	-0.00080345344	0.268345	-0.0019418771
CID156619007-Sp0	0.1	7	-0.0019204767	-0.0035744405	-0.002828971
CID91854189-Sp0	0.1	7	0.13781296	-0.0073354207	-0.00544321
CID95162427-Sp0	0.1	7	-0.0008745441	-0.00069718045	-0.0021774485
CID91857409-Sp0	1.0	7	-0.002260111	-0.0063898633	-0.0050150338
CID168361586-Sp0	1.0	7	0.039162196	0.038993813	-0.0014158098
CID168364346-Sp0	1.0	7	-0.0027136505	-0.0133512365	-0.008613988
CID168370776-Sp0	1.0	7	-0.0019957179	-0.0047559263	-0.0039475095
CID21677942-Sp0	1.0	7	-0.0003241919	-0.0005238272	-0.001301686
CID46936629-Sp0	1.0	7	0.018096328	0.17009586	-0.001494966
CID88695869-Sp0	1.0	7	-0.00021206125	0.35662392	-0.0020674157
CID156619007-Sp0	1.0	7	-0.0011576635	-0.0027784945	-0.0022964273
CID91854189-Sp0	1.0	7	0.22599569	-0.006438849	-0.0045368457
CID95162427-Sp0	1.0	7	-0.00039101273	0.0015483797	-0.002198567
CID91857409-Sp0	10.0	7	0.44678468	-0.0029209622	-0.002925992
CID168361586-Sp0	10.0	7	0.282746	0.10003203	-0.00036787658
CID168364346-Sp0	10.0	7	0.08430077	-0.006194837	-0.0032686985
CID168370776-Sp0	10.0	7	0.45770013	0.059695303	-0.00032552733
CID21677942-Sp0	10.0	7	0.19213766	0.074935414	-0.0007867305
CID46936629-Sp0	10.0	7	0.30643427	0.29062295	0.00847137
CID88695869-Sp0	10.0	7	0.21975955	0.23670825	-0.00082402735
CID156619007-Sp0	10.0	7	0.3904667	-0.0011665667	-0.0027146207
CID91854189-Sp0	10.0	7	1.2298553	-0.0027178742	-0.002080939
CID95162427-Sp0	10.0	7	0.14955282	-0.00011722907	-0.0015540378
CID91857409-Sp0	0.1	3	-0.0046194973	-0.0076180305	-0.0069070896
CID168361586-Sp0	0.1	3	-0.00027704358	-1.00041925e-05	-0.0018248832
CID168364346-Sp0	0.1	3	-0.0093770595	-0.014960796	-0.011745534
CID168370776-Sp0	0.1	3	-0.002192564	-0.0046339105	-0.0037659272
CID21677942-Sp0	0.1	3	-0.001167644	0.083575085	-0.0034957358
CID46936629-Sp0	0.1	3	0.013152391	0.07930316	-0.002360307
CID88695869-Sp0	0.1	3	-0.00018062918	0.015695184	-0.0021204378
CID156619007-Sp0	0.1	3	-0.0017481316	-0.0024203942	-0.004657431
CID91854189-Sp0	0.1	3	0.1838261	-0.004496239	-0.004562829
CID95162427-Sp0	0.1	3	-0.0007025204	0.011521332	-0.0031689145
CID91857409-Sp0	1.0	3	-0.0037557147	-0.0065209954	-0.006540898
CID168361586-Sp0	1.0	3	0.06577361	0.09824567	-0.0020509528
CID168364346-Sp0	1.0	3	-0.008585046	-0.01393744	-0.011386502
CID168370776-Sp0	1.0	3	-0.0014028663	-0.0035597228	-0.0031677356
CID21677942-Sp0	1.0	3	-0.000510396	0.17375576	-0.0036158653
CID46936629-Sp0	1.0	3	0.07456817	0.15316421	-0.0022905616
CID88695869-Sp0	1.0	3	0.06719913	0.0635204	-0.00226042
CID156619007-Sp0	1.0	3	-0.0011132942	-0.0014096672	-0.0040031467
CID91854189-Sp0	1.0	3	0.24662086	-0.0042010206	-0.0047677443
CID95162427-Sp0	1.0	3	-0.000116949224	0.07111402	-0.0030328392
CID91857409-Sp0	10.0	3	0.21714532	0.12891614	-0.0034217897
CID168361586-Sp0	10.0	3	0.26504293	0.3133723	-0.0027868056
CID168364346-Sp0	10.0	3	-0.0018156487	-0.0054322695	-0.0057812654
CID168370776-Sp0	10.0	3	0.3191385	0.15992424	-0.001402299
CID21677942-Sp0	10.0	3	0.06643934	0.19311443	-0.0044512833
CID46936629-Sp0	10.0	3	0.30539244	0.37335372	-0.0028548213
CID88695869-Sp0	10.0	3	0.10554549	0.110419765	-0.0030672522
CID156619007-Sp0	10.0	3	0.20029864	0.0356272	-0.0032507544
CID91854189-Sp0	10.0	3	0.9064381	-0.0013920141	-0.0058527184
CID95162427-Sp0	10.0	3	0.18122649	0.1409162	-0.0037460132
CID91857409-Sp0	0.1	2	-0.0043099625	-0.011198984	-0.0077676843
CID168361586-Sp0	0.1	2	0.07038029	-9.485319e-05	-0.000525202
CID168364346-Sp0	0.1	2	-0.0061263014	-0.016216204	-0.010620447
CID168370776-Sp0	0.1	2	-0.0028640183	-0.007873916	-0.005715515
CID21677942-Sp0	0.1	2	-6.3476415e-05	-2.8726756e-05	-0.0015157658
CID46936629-Sp0	0.1	2	-4.567474e-05	-0.0009885818	-0.00090872374
CID88695869-Sp0	0.1	2	0.013046965	-0.00018021687	-0.00093705143
CID156619007-Sp0	0.1	2	-0.0013184055	-0.0054981797	-0.002662763
CID91854189-Sp0	0.1	2	0.18448965	-0.006861628	-0.0073023955
CID95162427-Sp0	0.1	2	-0.0005834645	-0.0015074558	-0.0015495515
CID91857409-Sp0	1.0	2	-0.0032421148	-0.0097287735	-0.0066669607
CID168361586-Sp0	1.0	2	0.14456393	0.09368251	-0.00046753092
CID168364346-Sp0	1.0	2	-0.005062357	-0.014749418	-0.009554016
CID168370776-Sp0	1.0	2	-0.0017494758	-0.006386233	-0.0045496863
CID21677942-Sp0	1.0	2	0.030767515	0.105892286	-0.001762633
CID46936629-Sp0	1.0	2	0.09160254	0.080254026	-0.0003808692
CID88695869-Sp0	1.0	2	0.061762944	0.087046966	-0.0012207177
CID156619007-Sp0	1.0	2	-0.0005205248	-0.003869302	-0.0017106911
CID91854189-Sp0	1.0	2	0.2978098	-0.0055965767	-0.005891452
CID95162427-Sp0	1.0	2	0.035101503	0.02113963	-0.0011643802
CID91857409-Sp0	10.0	2	0.036688	-0.0029275666	-0.0028250453
CID168361586-Sp0	10.0	2	0.65719366	0.50296533	0.041398868
CID168364346-Sp0	10.0	2	-0.00035552323	-0.005269383	-0.004291016
CID168370776-Sp0	10.0	2	0.47895277	0.005132064	-0.0011006269
CID21677942-Sp0	10.0	2	0.17541286	0.23963967	-0.0029007678
CID46936629-Sp0	10.0	2	0.3866822	0.34588492	-0.0013111928
CID88695869-Sp0	10.0	2	0.17891085	0.07107288	-0.002190234
CID156619007-Sp0	10.0	2	0.2488433	0.056154512	-0.0023082416
CID91854189-Sp0	10.0	2	0.92007154	-0.0011524896	-0.002119771
CID95162427-Sp0	10.0	2	0.19261529	0.090317786	-0.003779719
CID91857409-Sp0	0.1	6	-0.0057288692	-0.007763928	-0.009043707
CID168361586-Sp0	0.1	6	-0.00078961015	0.038557306	-0.002208676
CID168364346-Sp0	0.1	6	-0.014944765	-0.012729974	-0.01914473
CID168370776-Sp0	0.1	6	-0.004121394	-0.0040800264	-0.0061782836
CID21677942-Sp0	0.1	6	-0.0011944664	0.1469377	-0.0031365051
CID46936629-Sp0	0.1	6	-0.00092827855	-1.2019724e-05	-0.0022296233
CID88695869-Sp0	0.1	6	-0.00073622883	0.018528014	-0.0024275815
CID156619007-Sp0	0.1	6	-0.0024316588	-0.0025778185	-0.004585584
CID91854189-Sp0	0.1	6	-0.0010097694	-0.006949391	-0.006828581
CID95162427-Sp0	0.1	6	-0.0009439924	-0.0014447469	-0.0024219356
CID91857409-Sp0	1.0	6	-0.004051001	-0.0062734196	-0.0074947905
CID168361586-Sp0	1.0	6	0.055598542	0.14027947	-0.001228083
CID168364346-Sp0	1.0	6	-0.0132793	-0.011105778	-0.017565334
CID168370776-Sp0	1.0	6	-0.0023852938	-0.0021710207	-0.0048164567
CID21677942-Sp0	1.0	6	-4.8788337e-05	0.24116364	-0.0021179232
CID46936629-Sp0	1.0	6	0.048825696	0.1785532	-0.0011367819
CID88695869-Sp0	1.0	6	0.03026414	0.09781277	-0.0015061253
CID156619007-Sp0	1.0	6	-0.0011524241	-0.0014205319	-0.0035897894
CID91854189-Sp0	1.0	6	0.06443774	-0.005266166	-0.005375782
CID95162427-Sp0	1.0	6	0.023629695	-2.7666389e-05	-0.0014328688
CID91857409-Sp0	10.0	6	0.67862004	-0.001472524	-0.002087478
CID168361586-Sp0	10.0	6	0.38108367	0.3465569	-0.00010832831
CID168364346-Sp0	10.0	6	-0.0017340997	-0.0023746144	-0.005940549
CID168370776-Sp0	10.0	6	0.46228868	0.05380343	-0.0011259522
CID21677942-Sp0	10.0	6	0.2368769	0.41211414	-0.00052648917
CID46936629-Sp0	10.0	6	0.2599677	0.34410793	-0.0005093327
CID88695869-Sp0	10.0	6	0.107677	0.14127114	-0.0012821588
CID156619007-Sp0	10.0	6	0.21502647	-0.0014221886	-0.0030552377
CID91854189-Sp0	10.0	6	1.0677334	-0.0014459371	-0.0023759748
CID95162427-Sp0	10.0	6	0.1088238	0.04377073	-0.0013697767
CID91857409-Sp0	0.1	9	-0.0050672623	-0.0040993253	-0.005723432
CID168361586-Sp0	0.1	9	0.010874867	-0.00046962633	-0.00072098925
CID168364346-Sp0	0.1	9	-0.0077983956	-0.0060571698	-0.010068897
CID168370776-Sp0	0.1	9	-0.003709617	-0.0029862921	-0.0039860033
CID21677942-Sp0	0.1	9	-0.0014409947	0.07588985	-0.0026463515
CID46936629-Sp0	0.1	9	-0.0006997958	0.02112633	-0.0014285815
CID88695869-Sp0	0.1	9	-0.0005033751	-0.00058803766	-0.0013597735
CID156619007-Sp0	0.1	9	-0.0044868193	-0.0024452235	-0.004178392
CID91854189-Sp0	0.1	9	-0.0027711864	-0.00522857	-0.00399394
CID95162427-Sp0	0.1	9	-0.001883448	-0.0008433607	-0.0025822234
CID91857409-Sp0	1.0	9	-0.0034196049	-0.002423107	-0.004416075
CID168361586-Sp0	1.0	9	0.0863632	0.010950223	-0.000999998
CID168364346-Sp0	1.0	9	-0.006099234	-0.0046224957	-0.00836141
CID168370776-Sp0	1.0	9	-0.0019884217	-0.0016864507	-0.0020696684
CID21677942-Sp0	1.0	9	-0.00077558454	0.20236742	-0.0030389517
CID46936629-Sp0	1.0	9	0.025013939	0.14588198	-0.0015189184
CID88695869-Sp0	1.0	9	0.045332775	0.029776916	-0.0014504577
CID156619007-Sp0	1.0	9	-0.0031969952	-0.0013384001	-0.003292977
CID91854189-Sp0	1.0	9	-0.00063121645	-0.003702725	-0.0034707312
CID95162427-Sp0	1.0	9	-0.0008989161	0.013502538	-0.0024597577
CID91857409-Sp0	10.0	9	0.46619076	-0.00087894127	-0.0050366186
CID168361586-Sp0	10.0	9	0.32134807	0.21513645	-0.0008536194
CID168364346-Sp0	10.0	9	0.08688754	-0.004150955	-0.003037789
CID168370776-Sp0	10.0	9	0.45120305	0.046987727	-0.00042642324
CID21677942-Sp0	10.0	9	0.13233244	0.28327376	-0.0018602915
CID46936629-Sp0	10.0	9	0.21609622	0.3446005	-0.0010199649
CID88695869-Sp0	10.0	9	0.16872485	0.17488821	-0.0007185711
CID156619007-Sp0	10.0	9	0.10190974	0.22677854	-0.004540525
CID91854189-Sp0	10.0	9	0.87329566	-0.0013513593	-0.0026652622
CID95162427-Sp0	10.0	9	0.09644527	0.19959462	-0.0020778773
CID91857409-Sp0	0.1	8	-0.0032383138	-0.009572665	-0.007832848
CID168361586-Sp0	0.1	8	-0.0003212434	0.02239561	-0.0014245274
CID168364346-Sp0	0.1	8	-0.005637283	-0.011973534	-0.009826001
CID168370776-Sp0	0.1	8	-0.0023696045	-0.0051875836	-0.0053511416
CID21677942-Sp0	0.1	8	-0.0015284644	0.35219848	-0.002757774
CID46936629-Sp0	0.1	8	-0.00075531704	0.14448556	-0.001962808
CID88695869-Sp0	0.1	8	-0.0006515096	0.3428362	-0.0021439793
CID156619007-Sp0	0.1	8	-0.0006676872	-0.005619311	-0.004199598
CID91854189-Sp0	0.1	8	0.025965244	-0.005767654	-0.0034507303
CID95162427-Sp0	0.1	8	-0.0016119573	0.09858088	-0.0026840593
CID91857409-Sp0	1.0	8	-0.0023152465	-0.008604647	-0.0067145773
CID168361586-Sp0	1.0	8	0.06634662	0.25311583	-0.001019629
CID168364346-Sp0	1.0	8	-0.004822619	-0.011346114	-0.008967593
CID168370776-Sp0	1.0	8	-0.0014936314	-0.0043117926	-0.004493359
CID21677942-Sp0	1.0	8	-0.000554622	0.4501789	-0.0026760153
CID46936629-Sp0	1.0	8	0.02202624	0.39468688	-0.0016814121
CID88695869-Sp0	1.0	8	0.025039807	0.4459535	-0.0020447953
CID156619007-Sp0	1.0	8	-0.00022201672	-0.0048079346	-0.003551655
CID91854189-Sp0	1.0	8	0.14572255	-0.0052159713	-0.0029666033
CID95162427-Sp0	1.0	8	-0.00090502127	0.3202912	-0.0022722327
CID91857409-Sp0	10.0	8	0.38414472	-0.0024857982	-0.0040819314
CID168361586-Sp0	10.0	8	0.45486403	0.5261941	0.010788143
CID168364346-Sp0	10.0	8	0.14674924	-0.008429628	-0.004930268
CID168370776-Sp0	10.0	8	0.46286362	-0.0009611891	-0.0013800791
CID21677942-Sp0	10.0	8	0.27840126	0.52381265	-0.001611425
CID46936629-Sp0	10.0	8	0.3436644	0.5489276	-0.0015151768
CID88695869-Sp0	10.0	8	0.23545437	0.35703883	-0.002459405
CID156619007-Sp0	10.0	8	0.3936773	-0.00078255724	-0.0027521937
CID91854189-Sp0	10.0	8	1.0812206	-0.0050587323	-0.0037514658
CID95162427-Sp0	10.0	8	0.19396226	0.40872416	-0.003281731
CID156618131-Sp0	0.1	1	-0.00084172963	-0.0061770454	-0.0037431829
CID168371514-Sp0	0.1	1	-0.0005758832	-0.0020871619	-0.0017251133
CID91847389-Sp0	0.1	1	-0.0029649467	-0.0056179613	-0.0046351883
CID168362773-Sp0	0.1	1	-0.0008661261	0.007986866	-0.0015870614
CID168363540-Sp0	0.1	1	-0.0013884734	-0.0032803337	-0.0031851153
CID168374659-Sp0	0.1	1	-0.0030768823	-0.0073634842	-0.004279304
CID69350323-Sp0	0.1	1	-0.00021446556	-0.002369478	-0.001703924
CID91859294-Sp0	0.1	1	-0.0016822475	-0.0047293464	-0.0034802465
CID92354766-Sp0	0.1	1	0.009835109	-0.00027096883	-0.0011322014
CID168358677-Sp0	0.1	1	-2.569556e-05	-0.00012732371	-0.0010576366
CID156618131-Sp0	1.0	1	-2.1833031e-05	-0.004658537	-0.0029910887
CID168371514-Sp0	1.0	1	0.058242604	-0.00043501897	-0.00070425094
CID91847389-Sp0	1.0	1	-0.0021534844	-0.004043315	-0.0038010334
CID168362773-Sp0	1.0	1	-0.00029546692	0.14473756	-0.001197498
CID168363540-Sp0	1.0	1	-0.00034099922	-0.001816314	-0.0022046133
CID168374659-Sp0	1.0	1	-0.0021577275	-0.0058137127	-0.0034300445
CID69350323-Sp0	1.0	1	0.11757585	-0.00077416433	-0.00076625345
CID91859294-Sp0	1.0	1	-0.00072411896	-0.0030575017	-0.0027522694
CID92354766-Sp0	1.0	1	0.103369035	0.109298	-0.0005368963
CID168358677-Sp0	1.0	1	0.053545833	0.11034273	-0.0006162794
CID156618131-Sp0	10.0	1	0.52542436	0.10843303	-0.00094402116
CID168371514-Sp0	10.0	1	0.32321417	0.010423131	-0.0022159356
CID91847389-Sp0	10.0	1	0.12705061	-0.0041139903	-0.0053050416
CID168362773-Sp0	10.0	1	0.21579783	-0.0010595344	-0.0047114897
CID168363540-Sp0	10.0	1	0.1617939	-0.004424334	-0.005087205
CID168374659-Sp0	10.0	1	0.47271353	-0.002423083	0.087238364
CID69350323-Sp0	10.0	1	0.4612409	0.21093372	-0.00048289401
CID91859294-Sp0	10.0	1	0.3611954	-0.001935188	-0.00344459
CID92354766-Sp0	10.0	1	0.3175252	0.056438737	-0.0026490623
CID168358677-Sp0	10.0	1	0.20708576	-0.00034216806	-0.0039695287
CID156618131-Sp0	0.1	5	-0.002559443	-0.0037044003	-0.0053539798
CID168371514-Sp0	0.1	5	-0.0008609849	-0.0006138106	-0.0025814043
CID91847389-Sp0	0.1	5	-0.0023614632	-0.005060049	-0.00830501
CID168362773-Sp0	0.1	5	-0.00064193783	0.09561282	-0.00400166
CID168363540-Sp0	0.1	5	-0.0013212932	-0.004244372	-0.006722235
CID168374659-Sp0	0.1	5	-0.0005306047	-0.003367721	-0.005714338
CID69350323-Sp0	0.1	5	-0.0003566341	-0.001083979	-0.0022826933
CID91859294-Sp0	0.1	5	-0.0017819897	-0.0043129195	-0.006611169
CID92354766-Sp0	0.1	5	0.0043824166	-0.0005523411	-0.0027580534
CID168358677-Sp0	0.1	5	-0.000122066136	-0.00014140032	-0.003060258
CID156618131-Sp0	1.0	5	-0.0019335805	-0.0031211257	-0.004589613
CID168371514-Sp0	1.0	5	-0.00024793475	-0.00022514738	-0.002396747
CID91847389-Sp0	1.0	5	-0.001799096	-0.004685874	-0.0077256984
CID168362773-Sp0	1.0	5	0.00548473	0.15076374	-0.003672006
CID168363540-Sp0	1.0	5	-0.0007074141	-0.0040224236	-0.0065792147
CID168374659-Sp0	1.0	5	0.038676225	-0.0029088664	-0.005237179
CID69350323-Sp0	1.0	5	0.03893675	-0.00063117075	-0.0019031795
CID91859294-Sp0	1.0	5	-0.0011632664	-0.003977822	-0.00611383
CID92354766-Sp0	1.0	5	0.07291923	-0.00020349301	-0.002538516
CID168358677-Sp0	1.0	5	0.046913788	0.024795607	-0.002891035
CID156618131-Sp0	10.0	5	0.4006596	0.0069071576	-0.0012411306
CID168371514-Sp0	10.0	5	0.41568726	0.44260556	0.21741901
CID91847389-Sp0	10.0	5	0.10466467	-0.0024900686	-0.005640659
CID168362773-Sp0	10.0	5	0.13731223	0.2706548	-0.0021965918
CID168363540-Sp0	10.0	5	0.07158883	-0.0023049696	-0.005113492
CID168374659-Sp0	10.0	5	1.0521983	0.33592913	0.3850338
CID69350323-Sp0	10.0	5	0.5687625	0.5135294	0.3883014
CID91859294-Sp0	10.0	5	0.30887783	-0.0014405602	-0.0037714136
CID92354766-Sp0	10.0	5	0.28540862	0.11882795	-0.0013266973
CID168358677-Sp0	10.0	5	0.078121156	0.09702182	-0.0021772454
CID156618131-Sp0	0.1	4	-0.0020344467	-0.005082126	-0.0043431497
CID168371514-Sp0	0.1	4	0.045023993	-0.0010036528	-0.00038206903
CID91847389-Sp0	0.1	4	-0.0016107286	-0.002684334	-0.003380414
CID168362773-Sp0	0.1	4	-0.0005981837	-0.0017305576	-0.001295102
CID168363540-Sp0	0.1	4	-0.00069728	-0.0015175286	-0.0016672888
CID168374659-Sp0	0.1	4	-0.0013183038	-0.0039518913	-0.0027782181
CID69350323-Sp0	0.1	4	0.09085417	-0.0005413435	-0.00012121096
CID91859294-Sp0	0.1	4	-0.0010218878	-0.0025176997	-0.0023577744
CID92354766-Sp0	0.1	4	-9.347901e-05	-0.00069421675	-0.000570403
CID168358677-Sp0	0.1	4	0.000776723	-0.0008836722	-0.0007946023
CID156618131-Sp0	1.0	4	-0.0011145623	-0.0042494764	-0.0033718753
CID168371514-Sp0	1.0	4	0.11332967	-0.0005430388	0.012252733
CID91847389-Sp0	1.0	4	-0.0011126341	-0.0022030834	-0.0027012157
CID168362773-Sp0	1.0	4	-0.00030422298	-0.0013142719	-0.0008124652
CID168363540-Sp0	1.0	4	-6.906286e-05	-0.0010187032	-0.00098796
CID168374659-Sp0	1.0	4	-0.00023718252	-0.0026393645	-0.0016383069
CID69350323-Sp0	1.0	4	0.18870859	-0.00014044762	0.046087295
CID91859294-Sp0	1.0	4	-2.0834803e-05	-0.0017929908	-0.0014675733
CID92354766-Sp0	1.0	4	0.042691514	-0.00027687728	-0.00018755018
CID168358677-Sp0	1.0	4	0.03909929	-0.00066352007	-0.00053988694
CID156618131-Sp0	10.0	4	0.08689196	-0.0006252068	-0.00023918659
CID168371514-Sp0	10.0	4	0.37282217	-0.00026036752	0.029547289
CID91847389-Sp0	10.0	4	0.021482319	-0.0013814693	-0.001846303
CID168362773-Sp0	10.0	4	0.09460398	-0.0013824346	0.020278186
CID168363540-Sp0	10.0	4	0.032029122	-0.0009522295	-0.0006085577
CID168374659-Sp0	10.0	4	0.5965961	0.2411511	0.33455494
CID69350323-Sp0	10.0	4	0.5474509	0.03183622	0.042588532
CID91859294-Sp0	10.0	4	0.3090906	-0.0013219118	-0.0013246617
CID92354766-Sp0	10.0	4	0.19498599	-0.00028765947	0.068800434
CID168358677-Sp0	10.0	4	0.10284993	-0.0011549086	0.0040576905
CID156618131-Sp0	0.1	0	-0.0006283304	-0.0046059256	-0.001663542
CID168371514-Sp0	0.1	0	0.02705045	-0.00027520536	-0.0006350211
CID91847389-Sp0	0.1	0	-0.0009736997	-0.0053878236	-0.001730276
CID168362773-Sp0	0.1	0	0.0156383	-2.5523454e-05	-0.0017807134
CID168363540-Sp0	0.1	0	-0.00046392292	-0.004134765	-0.0014697369
CID168374659-Sp0	0.1	0	0.062155627	-0.004094528	-0.0019052085
CID69350323-Sp0	0.1	0	0.055972725	-0.00064472674	-0.00037965737
CID91859294-Sp0	0.1	0	-0.00037965208	-0.0037413132	-0.0009988371
CID92354766-Sp0	0.1	0	0.03593105	-0.00074235763	-0.0006660958
CID168358677-Sp0	0.1	0	0.011516713	-0.0005959202	-0.0011158827
CID156618131-Sp0	1.0	0	-0.00036691574	-0.0041920813	-0.001485757
CID168371514-Sp0	1.0	0	0.05536233	0.043176606	-0.000652171
CID91847389-Sp0	1.0	0	-0.0007011476	-0.0050406167	-0.0016375824
CID168362773-Sp0	1.0	0	0.03644798	0.03228339	-0.0017988565
CID168363540-Sp0	1.0	0	-0.00018781603	-0.0037704126	-0.00139371
CID168374659-Sp0	1.0	0	0.15034834	-0.003211223	-0.0016547042
CID69350323-Sp0	1.0	0	0.0960211	-8.008703e-05	-0.0002441772
CID91859294-Sp0	1.0	0	-8.9172274e-05	-0.003382024	-0.00091958913
CID92354766-Sp0	1.0	0	0.0689491	-5.7894064e-05	-0.0006861802
CID168358677-Sp0	1.0	0	0.030200236	-0.00029410003	-0.0011669301
CID156618131-Sp0	10.0	0	0.47328985	0.119342744	-0.0009232742
CID168371514-Sp0	10.0	0	0.45299882	0.5707806	0.13552593
CID91847389-Sp0	10.0	0	0.036402248	-0.004546577	-0.0021232388
CID168362773-Sp0	10.0	0	0.39404815	0.58844376	0.023222893
CID168363540-Sp0	10.0	0	0.10850693	-0.0029341162	-0.0013603532
CID168374659-Sp0	10.0	0	1.1527814	0.69027174	0.3542804
CID69350323-Sp0	10.0	0	0.59467363	0.5162966	0.27269024
CID91859294-Sp0	10.0	0	0.34336945	-0.0014634919	-0.0010287391
CID92354766-Sp0	10.0	0	0.34282282	0.36451	-2.1996422e-05
CID168358677-Sp0	10.0	0	0.22834913	0.2167575	-0.00085124024
CID156618131-Sp0	0.1	7	-0.0014743917	-0.0048749377	-0.003110345
CID168371514-Sp0	0.1	7	0.0048106164	-0.0001599884	-0.0012001483
CID91847389-Sp0	0.1	7	-0.0019833297	-0.0050853607	-0.0052108252
CID168362773-Sp0	0.1	7	-0.000984951	0.34502423	-0.0025476634
CID168363540-Sp0	0.1	7	-0.0013623197	-0.0029301806	-0.002534132
CID168374659-Sp0	0.1	7	-0.0005291125	-0.0056869625	-0.0039607007
CID69350323-Sp0	0.1	7	0.08946981	-0.0005183728	-0.00089484674
CID91859294-Sp0	0.1	7	-0.001438589	-0.0037694743	-0.0031910746
CID92354766-Sp0	0.1	7	-0.00037765355	-0.0003706342	-0.0013718877
CID168358677-Sp0	0.1	7	-0.00072552543	0.106243595	-0.0018056567
CID156618131-Sp0	1.0	7	-0.0008209638	-0.0040846984	-0.0023743866
CID168371514-Sp0	1.0	7	0.090782724	0.09337713	-0.00087401835
CID91847389-Sp0	1.0	7	-0.0013395024	-0.0044711474	-0.004894365
CID168362773-Sp0	1.0	7	-0.0005192663	0.40731853	-0.0026561783
CID168363540-Sp0	1.0	7	-0.00081180315	-0.00238331	-0.0022577473
CID168374659-Sp0	1.0	7	0.04580415	-0.004779397	-0.0032600788
CID69350323-Sp0	1.0	7	0.24711068	0.0341001	-0.00024449185
CID91859294-Sp0	1.0	7	-0.00069032144	-0.0030387526	-0.0027512216
CID92354766-Sp0	1.0	7	0.014207289	0.056412883	-0.0014541519
CID168358677-Sp0	1.0	7	-0.00028833494	0.14673273	-0.0019303305
CID156618131-Sp0	10.0	7	0.44068748	0.08288342	-0.00039433
CID168371514-Sp0	10.0	7	0.5020811	0.46738994	0.32313648
CID91847389-Sp0	10.0	7	0.028559178	-0.0037814626	-0.0041781436
CID168362773-Sp0	10.0	7	0.2701853	0.44296867	-0.00038056687
CID168363540-Sp0	10.0	7	0.12658514	-0.0025714317	-0.0015474809
CID168374659-Sp0	10.0	7	0.76211387	0.5252807	0.5317904
CID69350323-Sp0	10.0	7	0.65717643	0.5331949	0.5266583
CID91859294-Sp0	10.0	7	0.19267926	-0.0024118503	-0.0017743311
CID92354766-Sp0	10.0	7	0.31249452	0.26037854	-3.45622e-05
CID168358677-Sp0	10.0	7	0.15081638	0.08812963	-0.001401291
CID156618131-Sp0	0.1	3	-0.0024842436	-0.005201415	-0.0030202435
CID168371514-Sp0	0.1	3	-0.00025795176	0.11143567	-0.0024638711
CID91847389-Sp0	0.1	3	-0.0030571173	-0.0035851954	-0.004718411
CID168362773-Sp0	0.1	3	-0.0006175579	0.21385106	-0.0035609445
CID168363540-Sp0	0.1	3	-0.0010569076	-0.0019418634	-0.0024840028
CID168374659-Sp0	0.1	3	-0.0011610697	-0.00047961308	-0.0041259215
CID69350323-Sp0	0.1	3	-0.00012368112	0.005544059	-0.0016429973
CID91859294-Sp0	0.1	3	-0.0017196957	-0.0032084405	-0.0021564695
CID92354766-Sp0	0.1	3	0.014483392	0.081597105	-0.002240328
CID168358677-Sp0	0.1	3	-0.00022631884	-6.0803664e-05	-0.0021391988
CID156618131-Sp0	1.0	3	-0.00158397	-0.0041932324	-0.0024426153
CID168371514-Sp0	1.0	3	0.052326232	0.22079118	-0.0022906405
CID91847389-Sp0	1.0	3	-0.0024870788	-0.002614348	-0.0044579674
CID168362773-Sp0	1.0	3	0.023506224	0.32179415	-0.0037307795
CID168363540-Sp0	1.0	3	-0.0003247495	-0.001032705	-0.0024396712
CID168374659-Sp0	1.0	3	-0.00042581512	0.03588602	-0.003967691
CID69350323-Sp0	1.0	3	0.074907206	0.121871375	-0.0015274972
CID91859294-Sp0	1.0	3	-0.0008337474	-0.0022764597	-0.0018136844
CID92354766-Sp0	1.0	3	0.06940353	0.15382332	-0.0021753747
CID168358677-Sp0	1.0	3	0.06733839	0.054077037	-0.002274739
CID156618131-Sp0	10.0	3	0.3191355	0.17803916	-0.0015314883
CID168371514-Sp0	10.0	3	0.39947414	0.70034486	-0.0005391924
CID91847389-Sp0	10.0	3	0.048873276	-0.0011278939	-0.004523654
CID168362773-Sp0	10.0	3	0.20328552	0.4778564	-0.004016224
CID168363540-Sp0	10.0	3	0.12543316	-0.0006438832	-0.0029929643
CID168374659-Sp0	10.0	3	0.6892042	0.765849	0.28679746
CID69350323-Sp0	10.0	3	0.53936577	0.71696275	0.14708707
CID91859294-Sp0	10.0	3	0.24845064	0.018970698	-0.0011474099
CID92354766-Sp0	10.0	3	0.25501943	0.28838354	-0.0029570528
CID168358677-Sp0	10.0	3	0.11301969	0.11042448	-0.0031017934
CID156618131-Sp0	0.1	2	-0.00050668506	-0.00417322	-0.0036432056
CID168371514-Sp0	0.1	2	-0.00033841116	0.044415146	-0.001123544
CID91847389-Sp0	0.1	2	-0.0024467604	-0.007119713	-0.004669245
CID168362773-Sp0	0.1	2	-0.00026623232	0.13330238	-0.0014763566
CID168363540-Sp0	0.1	2	-0.0010996041	-0.0038709056	-0.0023302853
CID168374659-Sp0	0.1	2	-0.0011663099	-0.0031037026	-0.0043789446
CID69350323-Sp0	0.1	2	0.0010465086	-0.00033111527	-0.00080302474
CID91859294-Sp0	0.1	2	-0.0017755377	-0.005480735	-0.004062626
CID92354766-Sp0	0.1	2	0.008011192	-0.00071092485	-0.00090503006
CID168358677-Sp0	0.1	2	0.03226535	-0.0007372804	-0.0007488894
CID156618131-Sp0	1.0	2	0.025765762	-0.0033427505	-0.0029932447
CID168371514-Sp0	1.0	2	0.031573907	0.3487252	-0.0009784421
CID91847389-Sp0	1.0	2	-0.0014623451	-0.0055873506	-0.0035612225
CID168362773-Sp0	1.0	2	0.0037126094	0.35781163	-0.0022422716
CID168363540-Sp0	1.0	2	-5.345732e-05	-0.0022479359	-0.0013252071
CID168374659-Sp0	1.0	2	0.026721716	-0.0018261228	-0.0031690146
CID69350323-Sp0	1.0	2	0.12590128	0.14763863	-6.807923e-05
CID91859294-Sp0	1.0	2	-0.0007016209	-0.004021389	-0.003044399
CID92354766-Sp0	1.0	2	0.08732269	0.05628731	-0.0010178693
CID168358677-Sp0	1.0	2	0.08667886	0.029231943	-0.0007455371
CID156618131-Sp0	10.0	2	0.44080487	-0.00035353153	-0.0024618476
CID168371514-Sp0	10.0	2	0.47956553	0.6650194	-0.00038900165
CID91847389-Sp0	10.0	2	0.08161196	-0.0029558628	-0.005480817
CID168362773-Sp0	10.0	2	0.44853812	0.6146242	-0.0013009238
CID168363540-Sp0	10.0	2	0.12037181	-0.0012302004	-0.0020414265
CID168374659-Sp0	10.0	2	1.014313	0.79806364	0.1816774
CID69350323-Sp0	10.0	2	0.6965245	0.6916309	0.25753826
CID91859294-Sp0	10.0	2	0.25795645	-0.0011720689	-0.0038104337
CID92354766-Sp0	10.0	2	0.38698226	0.2545457	-0.0015644752
CID168358677-Sp0	10.0	2	0.23822443	0.06666942	-0.0023880717
CID156618131-Sp0	0.1	6	-0.0044607315	-0.0062422515	-0.0062506697
CID168371514-Sp0	0.1	6	-0.00091930624	0.17973852	-0.002530729
CID91847389-Sp0	0.1	6	-0.0028987387	-0.005895588	-0.0057462677
CID168362773-Sp0	0.1	6	-0.0010752031	0.28766394	-0.00335237
CID168363540-Sp0	0.1	6	-0.0015612352	-0.004399375	-0.0034645046
CID168374659-Sp0	0.1	6	-0.0028427395	-0.0028571	-0.0048334654
CID69350323-Sp0	0.1	6	-0.00062066317	0.02538634	-0.0019237172
CID91859294-Sp0	0.1	6	-0.002238098	-0.0033726217	-0.0042965785
CID92354766-Sp0	0.1	6	-0.00011910051	0.009967878	-0.0017170819
CID168358677-Sp0	0.1	6	-0.00043172343	-0.0012414402	-0.0022853387
CID156618131-Sp0	1.0	6	-0.0030594473	-0.004429148	-0.004801341
CID168371514-Sp0	1.0	6	0.10511402	0.36144167	-0.0010283171
CID91847389-Sp0	1.0	6	-0.001433934	-0.004403999	-0.0044109374
CID168362773-Sp0	1.0	6	-6.057873e-05	0.33767498	-0.002498
CID168363540-Sp0	1.0	6	0.0042767823	-0.0028298139	-0.002387745
CID168374659-Sp0	1.0	6	-0.0007400572	-0.0014305564	-0.0031602283
CID69350323-Sp0	1.0	6	0.15337235	0.2212497	-0.00047536267
CID91859294-Sp0	1.0	6	-0.00048268973	-0.0017554829	-0.0028696414
CID92354766-Sp0	1.0	6	0.08528929	0.10794112	-0.0009724325
CID168358677-Sp0	1.0	6	0.037961006	-0.0005370691	-0.0013466405
CID156618131-Sp0	10.0	6	0.22697267	0.010468096	-0.0009616878
CID168371514-Sp0	10.0	6	0.55686295	0.4775506	0.094080776
CID91847389-Sp0	10.0	6	0.051325962	-0.004213496	-0.002539426
CID168362773-Sp0	10.0	6	0.19483554	0.39652714	-0.0010141664
CID168363540-Sp0	10.0	6	0.12272197	-0.0029899545	-0.0019090304
CID168374659-Sp0	10.0	6	0.9102833	0.18707156	0.055624567
CID69350323-Sp0	10.0	6	0.7229935	0.46362245	0.34862268
CID91859294-Sp0	10.0	6	0.5051881	-0.0013031703	-0.00084491743
CID92354766-Sp0	10.0	6	0.3257647	0.3740362	-0.00018043756
CID168358677-Sp0	10.0	6	0.0941136	-0.00013983964	-0.001218906
CID156618131-Sp0	0.1	9	-0.002254553	-0.0018355168	-0.0030215834
CID168371514-Sp0	0.1	9	-0.0012432348	0.026685938	-0.0018543375
CID91847389-Sp0	0.1	9	-0.0029946729	-0.0041226153	-0.0033772902
CID168362773-Sp0	0.1	9	-0.0010434323	0.19587311	-0.0031027389
CID168363540-Sp0	0.1	9	-0.0017143765	-0.001959982	-0.0016400827
CID168374659-Sp0	0.1	9	-0.0020555703	0.18087593	-0.0034780502
CID69350323-Sp0	0.1	9	-0.00066257414	0.0013756007	-0.000791422
CID91859294-Sp0	0.1	9	-0.0007739663	-0.0010803716	-0.0013490121
CID92354766-Sp0	0.1	9	-0.0006104669	-0.00047751976	-0.0017040501
CID168358677-Sp0	0.1	9	-0.00031795516	-0.00079785124	-0.0013895296
CID156618131-Sp0	1.0	9	-0.0010220894	-0.0007438667	-0.0016558181
CID168371514-Sp0	1.0	9	-0.00026404366	0.1670772	-0.0019058569
CID91847389-Sp0	1.0	9	-0.0017330127	-0.0036916733	-0.0028951066
CID168362773-Sp0	1.0	9	-0.00020143866	0.35881436	-0.0033622908
CID168363540-Sp0	1.0	9	-0.0005295081	-0.0012885146	-0.0012881698
CID168374659-Sp0	1.0	9	-0.0006459495	0.29485443	-0.0031606143
CID69350323-Sp0	1.0	9	0.069196746	0.11784658	-0.00047225624
CID91859294-Sp0	1.0	9	0.07435783	-0.0011066465	-0.00093523366
CID92354766-Sp0	1.0	9	0.02773282	0.035131037	-0.0017141117
CID168358677-Sp0	1.0	9	0.06125468	-1.9850284e-05	-0.0016454156
CID156618131-Sp0	10.0	9	0.6329417	0.43346536	-0.0018734849
CID168371514-Sp0	10.0	9	0.19309933	0.29618663	-2.8520972e-05
CID91847389-Sp0	10.0	9	0.07377332	-0.004453064	-0.003326621
CID168362773-Sp0	10.0	9	0.19193797	0.5490589	-0.0027372902
CID168363540-Sp0	10.0	9	0.101885684	-0.0021848506	-0.0009831057
CID168374659-Sp0	10.0	9	0.69985473	0.57556725	-0.00044556826
CID69350323-Sp0	10.0	9	0.46251723	0.46357185	0.23187043
CID91859294-Sp0	10.0	9	0.56984895	-0.001808534	-0.0014815341
CID92354766-Sp0	10.0	9	0.24132344	0.29921073	-0.0012843494
CID168358677-Sp0	10.0	9	0.1507874	0.106050774	-0.0010528292
CID156618131-Sp0	0.1	8	-0.0008744846	-0.0043047774	-0.0041570384
CID168371514-Sp0	0.1	8	-0.00146603	0.2710674	-0.0023045521
CID91847389-Sp0	0.1	8	-0.0025893962	-0.006073328	-0.0052967165
CID168362773-Sp0	0.1	8	-0.0016340993	0.43738073	-0.0028645874
CID168363540-Sp0	0.1	8	-0.0017128305	-0.0040573147	-0.0035174647
CID168374659-Sp0	0.1	8	-0.0030969083	-0.003195137	-0.0040054936
CID69350323-Sp0	0.1	8	-0.0007875536	0.059397124	-0.0016698486
CID91859294-Sp0	0.1	8	-0.0015682338	-0.0045763995	-0.0039396556
CID92354766-Sp0	0.1	8	-0.0006082885	0.055706717	-0.0018165865
CID168358677-Sp0	0.1	8	-0.00068557664	0.20256688	-0.0020422935
CID156618131-Sp0	1.0	8	0.0008907914	-0.0034162332	-0.0033429351
CID168371514-Sp0	1.0	8	-0.00033211947	0.5709317	-0.0016919491
CID91847389-Sp0	1.0	8	-0.0018376795	-0.0045368555	-0.004460264
CID168362773-Sp0	1.0	8	-0.00041817396	0.6219808	-0.002721921
CID168363540-Sp0	1.0	8	-0.0010206834	-0.0025216565	-0.002741666
CID168374659-Sp0	1.0	8	-0.0021399036	-0.0021598896	-0.0031388642
CID69350323-Sp0	1.0	8	0.018716663	0.31891412	-0.0009908103
CID91859294-Sp0	1.0	8	-0.0006732015	-0.0036811787	-0.0029770692
CID92354766-Sp0	1.0	8	0.032256633	0.30967736	-0.0015002281
CID168358677-Sp0	1.0	8	0.027358174	0.35082275	-0.0018875676
CID156618131-Sp0	10.0	8	0.3221896	-0.0006590795	-0.0017428097
CID168371514-Sp0	10.0	8	0.45321417	0.722158	0.030553393
CID91847389-Sp0	10.0	8	0.06348505	-0.0009392673	-0.004108268
CID168362773-Sp0	10.0	8	0.39222533	0.81653214	-0.0008797683
CID168363540-Sp0	10.0	8	0.026788205	-0.0034253206	-0.0040681446
CID168374659-Sp0	10.0	8	0.9961326	0.8350194	0.73231065
CID69350323-Sp0	10.0	8	0.6136313	0.6165001	0.20764688
CID91859294-Sp0	10.0	8	0.25694865	0.0030543208	-0.0019022536
CID92354766-Sp0	10.0	8	0.32118315	0.41010603	-0.0018384405
CID168358677-Sp0	10.0	8	0.2212452	0.24814494	-0.0025550153
CID168366015-Sp0	0.1	1	0.01217933	0.080928504	-0.00063572003
CID168372266-Sp0	0.1	1	-0.00047415853	-0.0025982552	-0.0019139672
CID7568496-Sp0	0.1	1	-0.000105146464	0.10910157	-0.00079088315
CID91850269-Sp0	0.1	1	-0.0018027526	-0.0076478315	-0.0045313225
CID91857078-Sp0	0.1	1	0.22396784	-0.0050574658	-0.0022583602
CID129103371-Sp0	0.1	1	-0.0003239271	0.0077923313	-0.0009879465
CID168362788-Sp0	0.1	1	-0.0005639736	-0.0035643028	-0.002493115
CID168372252-Sp0	0.1	1	-0.00077723205	-0.0032451265	-0.0019947519
CID168375411-Sp0	0.1	1	-0.0007704846	-0.0026143587	-0.0012649421
CID22860173-Sp0	0.1	1	-0.0010076624	-0.0023116309	-0.0021115683
CID168366015-Sp0	1.0	1	0.07134361	0.18457882	-0.00026270226
CID168372266-Sp0	1.0	1	0.09205675	-0.0009813452	-0.0009318657
CID7568496-Sp0	1.0	1	0.03439799	0.22787961	-0.00047524675
CID91850269-Sp0	1.0	1	-0.00029888793	-0.006252828	-0.003243773
CID91857078-Sp0	1.0	1	0.326141	-0.0035457634	-0.0016450501
CID129103371-Sp0	1.0	1	0.012907058	0.109446906	-0.00068387896
CID168362788-Sp0	1.0	1	0.072018474	-0.0020647198	-0.0016303925
CID168372252-Sp0	1.0	1	0.037118763	-0.0017013316	-0.0011587454
CID168375411-Sp0	1.0	1	0.032777265	-0.00094943773	-0.0003227216
CID22860173-Sp0	1.0	1	-7.408857e-05	-0.00064744876	-0.00136039
CID168366015-Sp0	10.0	1	0.29166475	0.21966594	-0.002522804
CID168372266-Sp0	10.0	1	0.42075974	0.1314671	-0.0010816569
CID7568496-Sp0	10.0	1	0.24995077	0.11717535	-0.0034327637
CID91850269-Sp0	10.0	1	1.0525103	-0.0035412752	0.015653998
CID91857078-Sp0	10.0	1	1.1050428	-8.102164e-05	-0.0012426693
CID129103371-Sp0	10.0	1	0.19599004	0.050860316	-0.0035418891
CID168362788-Sp0	10.0	1	0.62652135	0.26297265	0.143073
CID168372252-Sp0	10.0	1	0.44157386	0.2544424	0.10887877
CID168375411-Sp0	10.0	1	0.58813584	0.45687526	0.24236083
CID22860173-Sp0	10.0	1	0.22233579	-0.001463588	-0.0036756329
CID168366015-Sp0	0.1	5	0.00029110909	0.061186474	-0.0027877407
CID168372266-Sp0	0.1	5	-0.0008509911	-0.0012151512	-0.002583937
CID7568496-Sp0	0.1	5	-0.0001559913	0.07128306	-0.0028857933
CID91850269-Sp0	0.1	5	0.025641412	-0.006306947	-0.007081769
CID91857078-Sp0	0.1	5	0.21353163	-0.0017694283	-0.0020269323
CID129103371-Sp0	0.1	5	0.0006810874	0.055022508	-0.0028065788
CID168362788-Sp0	0.1	5	-0.00074368756	-0.0017508527	-0.0028770363
CID168372252-Sp0	0.1	5	-0.0008474409	-0.0017589804	-0.0026771992
CID168375411-Sp0	0.1	5	-4.3041407e-05	0.046060823	-0.001545637
CID22860173-Sp0	0.1	5	-0.00067763537	-0.0012464116	-0.003530951
CID168366015-Sp0	1.0	5	0.06674281	0.099653065	-0.0025797677
CID168372266-Sp0	1.0	5	-0.00013805076	-0.00072127586	-0.002120342
CID7568496-Sp0	1.0	5	0.039739795	0.11811265	-0.0026535832
CID91850269-Sp0	1.0	5	0.19613294	-0.0058426475	-0.006176115
CID91857078-Sp0	1.0	5	0.3001711	-0.0009863719	-0.001432129
CID129103371-Sp0	1.0	5	0.05440543	0.089882135	-0.0026239823
CID168362788-Sp0	1.0	5	0.0102737695	-0.0010895527	-0.0018861095
CID168372252-Sp0	1.0	5	-0.00025782213	-0.0013485434	-0.002033195
CID168375411-Sp0	1.0	5	0.09528383	0.11918007	-0.00085198623
CID22860173-Sp0	1.0	5	-1.0064244e-05	-0.0007164972	-0.0030078923
CID168366015-Sp0	10.0	5	0.14489734	0.21611512	-0.0013908233
CID168372266-Sp0	10.0	5	0.54997396	0.51713395	0.37994966
CID7568496-Sp0	10.0	5	0.14000897	0.24337721	-0.0016661949
CID91850269-Sp0	10.0	5	0.9800483	-0.003552888	-0.001295209
CID91857078-Sp0	10.0	5	1.2034719	0.075434014	0.047906198
CID129103371-Sp0	10.0	5	0.10315086	0.20301849	-0.0015530036
CID168362788-Sp0	10.0	5	0.8157803	0.6260235	0.59588814
CID168372252-Sp0	10.0	5	0.6219156	0.4591151	0.37897182
CID168375411-Sp0	10.0	5	0.50254554	0.5026263	0.43364298
CID22860173-Sp0	10.0	5	0.30883074	0.025603697	-0.0020910953
CID168366015-Sp0	0.1	4	0.014679685	-0.0006637305	-0.00039481267
CID168372266-Sp0	0.1	4	0.06413156	-0.0006407772	-0.0003439784
CID7568496-Sp0	0.1	4	-0.0004068327	-0.0012871596	-0.0011276194
CID91850269-Sp0	0.1	4	-0.0008149554	-0.0031173253	-0.0015719157
CID91857078-Sp0	0.1	4	0.0081719905	-0.0032579931	-0.0013579064
CID129103371-Sp0	0.1	4	-0.00021740838	-0.0009598869	-0.0011001098
CID168362788-Sp0	0.1	4	0.04875371	-0.000844177	-0.00052779703
CID168372252-Sp0	0.1	4	0.04346025	-0.0007355221	-0.0004303041
CID168375411-Sp0	0.1	4	0.0860196	-0.0009773981	-0.00024625598
CID22860173-Sp0	0.1	4	-0.00025097711	-0.0015390485	-0.0009976899
CID168366015-Sp0	1.0	4	0.037614107	-0.00055455667	-0.00025401203
CID168372266-Sp0	1.0	4	0.1773163	-0.00013257608	0.044719264
CID7568496-Sp0	1.0	4	0.00865902	-0.0008386302	-0.0005963591
CID91850269-Sp0	1.0	4	0.12030294	-0.0026260947	-0.00068434625
CID91857078-Sp0	1.0	4	0.13864882	-0.0023780295	-0.00080334063
CID129103371-Sp0	1.0	4	0.01763469	-0.0006862561	-0.00081443397
CID168362788-Sp0	1.0	4	0.22753423	0.007197544	0.07604228
CID168372252-Sp0	1.0	4	0.19641966	0.0063150227	0.070028454
CID168375411-Sp0	1.0	4	0.29930833	0.019003466	0.09652258
CID22860173-Sp0	1.0	4	0.039940238	-0.0011257577	-0.0005997455
CID168366015-Sp0	10.0	4	0.14869238	-0.00028636513	0.06117834
CID168372266-Sp0	10.0	4	0.5361741	0.08415439	0.06111005
CID7568496-Sp0	10.0	4	0.09817186	-0.0008993877	0.017320827
CID91850269-Sp0	10.0	4	0.8315278	0.0031134337	0.022669941
CID91857078-Sp0	10.0	4	0.9484304	-0.002115042	-0.0019758875
CID129103371-Sp0	10.0	4	0.08555976	-0.00034160746	0.01860711
CID168362788-Sp0	10.0	4	0.82230616	0.18750046	0.09239816
CID168372252-Sp0	10.0	4	0.62398905	0.13788995	0.09868071
CID168375411-Sp0	10.0	4	0.6784671	0.4630237	0.3950649
CID22860173-Sp0	10.0	4	0.12962587	-0.001155655	-0.0003008449
CID168366015-Sp0	0.1	0	0.033321172	-0.00043242602	-0.0011171888
CID168372266-Sp0	0.1	0	0.045888238	-0.00047643302	-0.0005372559
CID7568496-Sp0	0.1	0	-2.6175603e-05	0.04585703	-0.0013361719
CID91850269-Sp0	0.1	0	-0.00023963794	-0.0069443975	-0.0015513446
CID91857078-Sp0	0.1	0	0.08508762	-0.004490651	-0.0007478971
CID129103371-Sp0	0.1	0	0.024177253	-0.00040098175	-0.0010170739
CID168362788-Sp0	0.1	0	0.0703004	-0.0013304115	-0.0009231462
CID168372252-Sp0	0.1	0	0.030431733	-0.0014285842	-0.00031188404
CID168375411-Sp0	0.1	0	0.04397229	-0.0008821717	-0.00044314182
CID22860173-Sp0	0.1	0	0.002098158	-0.0017398751	-0.000761112
CID168366015-Sp0	1.0	0	0.057908423	-0.00013449191	-0.0010900164
CID168372266-Sp0	1.0	0	0.08417855	0.007931583	-0.00049641286
CID7568496-Sp0	1.0	0	0.01586584	0.090651914	-0.0014626759
CID91850269-Sp0	1.0	0	0.018396072	-0.0063952217	-0.0012615129
CID91857078-Sp0	1.0	0	0.1329162	-0.0039979676	-0.00069758407
CID129103371-Sp0	1.0	0	0.029517375	-0.00030304797	-0.0010697808
CID168362788-Sp0	1.0	0	0.11799054	-0.00089939113	-0.00090332126
CID168372252-Sp0	1.0	0	0.058990367	-0.0008637069	-0.00023875765
CID168375411-Sp0	1.0	0	0.09013331	-0.00023602009	-0.00032008087
CID22860173-Sp0	1.0	0	0.031887315	-0.001210078	-0.00076972175
CID168366015-Sp0	10.0	0	0.34587717	0.41205466	0.005193338
CID168372266-Sp0	10.0	0	0.6085649	0.63851845	0.30527058
CID7568496-Sp0	10.0	0	0.24242437	0.40228993	-0.0007045125
CID91850269-Sp0	10.0	0	1.1095927	-0.0018680713	0.2412912
CID91857078-Sp0	10.0	0	0.96562177	0.19505517	0.0070939735
CID129103371-Sp0	10.0	0	0.19662853	0.28572214	-0.00058275316
CID168362788-Sp0	10.0	0	0.8654839	0.7751144	0.48971656
CID168372252-Sp0	10.0	0	0.6671531	0.5705081	0.33842635
CID168375411-Sp0	10.0	0	0.64253277	0.6714375	0.43731427
CID22860173-Sp0	10.0	0	0.3085391	0.057296287	-0.001168078
CID168366015-Sp0	0.1	7	-0.0005387452	0.04908903	-0.001437367
CID168372266-Sp0	0.1	7	0.10336208	-0.00019634515	-0.0011076565
CID7568496-Sp0	0.1	7	-0.0008054369	0.41202188	-0.0025145928
CID91850269-Sp0	0.1	7	-0.0016678036	-0.007193726	-0.003150525
CID91857078-Sp0	0.1	7	0.14983654	-0.003561102	-0.0022898181
CID129103371-Sp0	0.1	7	-0.0006492932	0.31632507	-0.0023573865
CID168362788-Sp0	0.1	7	0.2584592	-0.001991597	-0.0011144899
CID168372252-Sp0	0.1	7	0.062033936	-0.0015174502	-0.0013023396
CID168375411-Sp0	0.1	7	-0.00031254665	-0.000454659	-0.00063178956
CID22860173-Sp0	0.1	7	-0.00084331003	-0.0016988268	-0.0020445718
CID168366015-Sp0	1.0	7	-0.00012912527	0.09419946	-0.0016620929
CID168372266-Sp0	1.0	7	0.29280287	0.09304839	-0.00017915457
CID7568496-Sp0	1.0	7	-0.00040271593	0.42262128	-0.0023810049
CID91850269-Sp0	1.0	7	-0.00060604856	-0.0067209504	-0.0022566102
CID91857078-Sp0	1.0	7	0.2257646	-0.0025799107	-0.0013042258
CID129103371-Sp0	1.0	7	-0.0003248444	0.32771716	-0.0023435114
CID168362788-Sp0	1.0	7	0.49265736	-0.0008810109	-0.00030432447
CID168372252-Sp0	1.0	7	0.24760586	-0.00067767274	-0.0006073293
CID168375411-Sp0	1.0	7	0.11630457	0.10939326	0.019093998
CID22860173-Sp0	1.0	7	-0.00017036051	-0.0010510839	-0.0018005858
CID168366015-Sp0	10.0	7	0.21219029	0.16934747	-0.0007802674
CID168372266-Sp0	10.0	7	0.73758024	0.66904485	0.5823789
CID7568496-Sp0	10.0	7	0.2298646	0.38092023	-0.0006456974
CID91850269-Sp0	10.0	7	0.8776043	-0.0042739986	0.5188503
CID91857078-Sp0	10.0	7	1.0427237	0.09488136	0.07707875
CID129103371-Sp0	10.0	7	0.18255655	0.32327995	-0.0012953915
CID168362788-Sp0	10.0	7	0.96806055	0.7197379	0.743778
CID168372252-Sp0	10.0	7	0.7505738	0.5778224	0.57862616
CID168375411-Sp0	10.0	7	0.5879617	0.60923797	0.5936277
CID22860173-Sp0	10.0	7	0.19936265	0.03249617	-0.0013583145
CID168366015-Sp0	0.1	3	0.016927361	0.09941378	-0.0022502744
CID168372266-Sp0	0.1	3	-0.00053145003	-0.00024823143	-0.001894423
CID7568496-Sp0	0.1	3	-0.00011205673	0.15340331	-0.0027838256
CID91850269-Sp0	0.1	3	-0.0010015218	-0.0050438265	-0.0030043146
CID91857078-Sp0	0.1	3	0.14520286	-0.0024615126	-0.001454429
CID129103371-Sp0	0.1	3	-9.3998904e-05	0.05887347	-0.0023006785
CID168362788-Sp0	0.1	3	-0.0008198595	-0.0026862775	-0.00169335
CID168372252-Sp0	0.1	3	-0.0009239055	-0.0011884205	-0.0018240059
CID168375411-Sp0	0.1	3	-0.00020687908	0.036524512	-0.0007913105
CID22860173-Sp0	0.1	3	-0.00064900797	-0.00067913695	-0.0021975797
CID168366015-Sp0	1.0	3	0.096560135	0.17120224	-0.002273428
CID168372266-Sp0	1.0	3	0.034912944	0.10056031	-0.0018194827
CID7568496-Sp0	1.0	3	0.069232866	0.21299596	-0.0029711549
CID91850269-Sp0	1.0	3	0.06344911	-0.004585325	-0.00230568
CID91857078-Sp0	1.0	3	0.23245975	-0.0017898101	-0.0014431985
CID129103371-Sp0	1.0	3	0.08511044	0.10513961	-0.002513065
CID168362788-Sp0	1.0	3	0.013961464	-0.0018195761	-0.001323801
CID168372252-Sp0	1.0	3	-7.488846e-05	-2.634272e-05	-0.0016518923
CID168375411-Sp0	1.0	3	0.07772202	0.16185673	-0.0009355479
CID22860173-Sp0	1.0	3	0.0074882805	0.02448827	-0.002330483
CID168366015-Sp0	10.0	3	0.22552818	0.3283795	-0.0027499616
CID168372266-Sp0	10.0	3	0.52883434	0.74666107	0.088479735
CID7568496-Sp0	10.0	3	0.1693926	0.3225652	-0.003768094
CID91850269-Sp0	10.0	3	1.1227112	-0.0031446898	0.3015469
CID91857078-Sp0	10.0	3	0.897772	0.17818047	-0.0007758008
CID129103371-Sp0	10.0	3	0.10798371	0.20620225	-0.0030990476
CID168362788-Sp0	10.0	3	0.7921442	0.6999943	0.42776096
CID168372252-Sp0	10.0	3	0.58903164	0.6990053	0.22718187
CID168375411-Sp0	10.0	3	0.44529355	0.68069917	0.11349672
CID22860173-Sp0	10.0	3	0.17380373	0.10627607	-0.003500085
CID168366015-Sp0	0.1	2	0.056824908	-0.00050792185	-0.0005574408
CID168372266-Sp0	0.1	2	-0.0005734378	-0.00035145698	-0.0012477722
CID7568496-Sp0	0.1	2	-9.441063e-05	0.06252612	-0.0010761839
CID91850269-Sp0	0.1	2	0.15141433	-0.0068248915	-0.004459876
CID91857078-Sp0	0.1	2	0.08519092	-0.004676887	-0.0054448275
CID129103371-Sp0	0.1	2	0.027273282	-0.0006862192	-0.00096577406
CID168362788-Sp0	0.1	2	-0.0011966613	-0.0019258846	-0.0020816165
CID168372252-Sp0	0.1	2	-0.0010198607	-0.0021229743	-0.0019957267
CID168375411-Sp0	0.1	2	0.024590418	-0.00036560014	-0.000594583
CID22860173-Sp0	0.1	2	-0.0004321748	-0.0024016085	-0.0017991838
CID168366015-Sp0	1.0	2	0.11292249	0.049921595	-0.00060587225
CID168372266-Sp0	1.0	2	0.057799846	0.15353335	-0.0005669437
CID7568496-Sp0	1.0	2	0.02773936	0.24905527	-0.001875956
CID91850269-Sp0	1.0	2	0.6332373	-0.006012402	-0.0016459068
CID91857078-Sp0	1.0	2	0.20421301	-0.003390185	-0.004124384
CID129103371-Sp0	1.0	2	0.07922463	0.0025886297	-0.0011722511
CID168362788-Sp0	1.0	2	-2.1983384e-05	-0.0003283459	-0.0008666861
CID168372252-Sp0	1.0	2	0.020959198	-0.0004613666	-0.0007766896
CID168375411-Sp0	1.0	2	0.16008228	0.14200172	0.07149604
CID22860173-Sp0	1.0	2	0.039399996	-0.0008184971	-0.0008298501
CID168366015-Sp0	10.0	2	0.4259944	0.23796678	-0.0014652073
CID168372266-Sp0	10.0	2	0.57427675	0.73345166	0.084560655
CID7568496-Sp0	10.0	2	0.2766867	0.3259594	-0.0018491357
CID91850269-Sp0	10.0	2	1.2445519	-0.004405381	0.40539068
CID91857078-Sp0	10.0	2	1.0023873	0.107225016	-0.00022633835
CID129103371-Sp0	10.0	2	0.22750387	0.098421	-0.0010147828
CID168362788-Sp0	10.0	2	0.86654353	0.7754857	0.60828173
CID168372252-Sp0	10.0	2	0.6633693	0.6011646	0.24322657
CID168375411-Sp0	10.0	2	0.7179184	0.75108	0.5359552
CID22860173-Sp0	10.0	2	0.25102243	-0.00029435812	-0.003473923
CID168366015-Sp0	0.1	6	-0.0006126562	-0.0007129414	-0.002356161
CID168372266-Sp0	0.1	6	-0.0006430839	0.10186963	-0.0024008488
CID7568496-Sp0	0.1	6	-0.00067701907	0.19235057	-0.002604735
CID91850269-Sp0	0.1	6	-0.0022556686	-0.004616026	-0.007589067
CID91857078-Sp0	0.1	6	0.120017216	-0.0034774272	-0.0032169994
CID129103371-Sp0	0.1	6	-0.00033962398	-5.2767096e-05	-0.0021981772
CID168362788-Sp0	0.1	6	-0.0011140028	-0.0008893761	-0.0030691226
CID168372252-Sp0	0.1	6	-0.001309097	-0.0016263005	-0.0022582405
CID168375411-Sp0	0.1	6	-0.0007602769	0.07000774	-0.0016950556
CID22860173-Sp0	0.1	6	-0.0013929465	-0.0018358183	-0.002964763
CID168366015-Sp0	1.0	6	0.034513056	0.01676578	-0.0013740506
CID168372266-Sp0	1.0	6	0.14584318	0.30303758	-0.0007383449
CID7568496-Sp0	1.0	6	0.00037886202	0.2841097	-0.001930207
CID91850269-Sp0	1.0	6	0.14082898	-0.004528494	-0.0057564303
CID91857078-Sp0	1.0	6	0.27869844	-0.0021129078	-0.0015697136
CID129103371-Sp0	1.0	6	0.030282259	0.060555845	-0.0014029753
CID168362788-Sp0	1.0	6	0.13938828	0.06425338	-0.0012760126
CID168372252-Sp0	1.0	6	0.07699561	0.024839193	-0.000879108
CID168375411-Sp0	1.0	6	0.19387119	0.29722297	-0.00013224542
CID22860173-Sp0	1.0	6	0.003994763	0.0066073984	-0.0018291294
CID168366015-Sp0	10.0	6	0.17813243	0.15392731	-0.00046496958
CID168372266-Sp0	10.0	6	0.6743844	0.50895303	0.29619527
CID7568496-Sp0	10.0	6	0.16524504	0.45789167	-0.00095639314
CID91850269-Sp0	10.0	6	1.1708742	-0.00384437	-0.0014439544
CID91857078-Sp0	10.0	6	1.0973064	0.03562309	-0.00035845116
CID129103371-Sp0	10.0	6	0.11372148	0.14293364	-0.0007844999
CID168362788-Sp0	10.0	6	0.9803144	0.79106927	0.7781398
CID168372252-Sp0	10.0	6	0.81168115	0.5514116	0.55485547
CID168375411-Sp0	10.0	6	0.73699844	0.41796973	0.34059614
CID22860173-Sp0	10.0	6	0.20652194	0.15801434	-0.0012543261
CID168366015-Sp0	0.1	9	-0.00041518552	-0.0005120364	-0.0016492669
CID168372266-Sp0	0.1	9	-0.00142935	0.017727539	-0.0015527324
CID7568496-Sp0	0.1	9	-0.00097257434	0.09213258	-0.0024338693
CID91850269-Sp0	0.1	9	-0.0029550774	-0.0037198889	-0.002709468
CID91857078-Sp0	0.1	9	-0.001184291	-0.0031956774	-0.002207615
CID129103371-Sp0	0.1	9	-0.00033858715	-0.00070009084	-0.0014377249
CID168362788-Sp0	0.1	9	-0.0014274558	-7.4923635e-05	-0.001311831
CID168372252-Sp0	0.1	9	-0.0013514129	-0.0004959887	-0.001147819
CID168375411-Sp0	0.1	9	-0.0011901143	0.0087834895	-0.0013319863
CID22860173-Sp0	0.1	9	-0.00089782354	-0.00046629622	-0.0013895283
CID168366015-Sp0	1.0	9	0.051417634	0.042841785	-0.0018472249
CID168372266-Sp0	1.0	9	-0.00026153965	0.16718757	-0.0013992257
CID7568496-Sp0	1.0	9	-0.00013468071	0.24932504	-0.0026564843
CID91850269-Sp0	1.0	9	-0.0013499417	-0.003275435	-0.0011480494
CID91857078-Sp0	1.0	9	0.015511811	-0.002473542	-0.0020161173
CID129103371-Sp0	1.0	9	0.047726452	0.019134179	-0.0015215768
CID168362788-Sp0	1.0	9	0.011958569	0.10331934	-0.00060040085
CID168372252-Sp0	1.0	9	0.019162461	0.051115677	-0.00032005666
CID168375411-Sp0	1.0	9	0.045698598	0.1839291	-0.0011070628
CID22860173-Sp0	1.0	9	0.028731138	0.0231556	-0.0010568126
CID168366015-Sp0	10.0	9	0.19762906	0.2538657	-0.0013156978
CID168372266-Sp0	10.0	9	0.30074906	0.40598455	0.15926164
CID7568496-Sp0	10.0	9	0.17363301	0.45157135	-0.0018280287
CID91850269-Sp0	10.0	9	0.6721878	-0.0036487149	0.4244926
CID91857078-Sp0	10.0	9	0.7886149	-0.00055769057	-0.001752438
CID129103371-Sp0	10.0	9	0.17403726	0.2056858	-0.00046870887
CID168362788-Sp0	10.0	9	0.5610868	0.6405933	0.4280668
CID168372252-Sp0	10.0	9	0.55103207	0.5363681	0.34914333
CID168375411-Sp0	10.0	9	0.31747305	0.48751444	0.15282896
CID22860173-Sp0	10.0	9	0.275177	0.07038588	-0.001683676
CID168366015-Sp0	0.1	8	-0.00065573916	0.21000832	-0.0018962725
CID168372266-Sp0	0.1	8	-0.0016876323	0.26644725	-0.0025400217
CID7568496-Sp0	0.1	8	-0.000998358	0.4520634	-0.0024597144
CID91850269-Sp0	0.1	8	-0.0011438302	-0.0072841267	-0.0031900767
CID91857078-Sp0	0.1	8	0.10843087	-0.0035924818	-0.0024015983
CID129103371-Sp0	0.1	8	-0.0007470481	0.34975308	-0.0023288752
CID168362788-Sp0	0.1	8	-0.0017392843	-0.0008952297	-0.002852239
CID168372252-Sp0	0.1	8	-0.0012499351	-0.0017784658	-0.0021178185
CID168375411-Sp0	0.1	8	-0.0008028038	0.13780989	-0.0016418432
CID22860173-Sp0	0.1	8	-0.0009000255	-0.0031657335	-0.0027776659
CID168366015-Sp0	1.0	8	0.053504363	0.39962643	-0.0016258263
CID168372266-Sp0	1.0	8	-0.00070022506	0.53199434	-0.0019440794
CID7568496-Sp0	1.0	8	0.0015429258	0.5561313	-0.002449263
CID91850269-Sp0	1.0	8	0.17155984	-0.0069982708	-0.001509842
CID91857078-Sp0	1.0	8	0.22953868	-0.003120932	-0.0022417319
CID129103371-Sp0	1.0	8	0.0048158467	0.4045698	-0.0023836242
CID168362788-Sp0	1.0	8	-0.0010504735	0.06694157	-0.0022897029
CID168372252-Sp0	1.0	8	-0.0004584202	-0.00041631056	-0.0014134109
CID168375411-Sp0	1.0	8	0.030291125	0.35413522	-0.00084420753
CID22860173-Sp0	1.0	8	-0.00013795108	-0.0016479921	-0.001853165
CID168366015-Sp0	10.0	8	0.34518632	0.46449393	-0.0010794419
CID168372266-Sp0	10.0	8	0.5577662	0.72226614	0.13776089
CID7568496-Sp0	10.0	8	0.26728815	0.6340445	-0.0017942896
CID91850269-Sp0	10.0	8	1.1043805	-0.0034259413	0.12694386
CID91857078-Sp0	10.0	8	0.96940553	-0.0032873617	-0.0018821055
CID129103371-Sp0	10.0	8	0.25929493	0.4239625	-0.0013721576
CID168362788-Sp0	10.0	8	0.8377058	0.6096195	0.29627684
CID168372252-Sp0	10.0	8	0.65421385	0.48772043	0.1858862
CID168375411-Sp0	10.0	8	0.6776371	0.75316423	0.4313476
CID22860173-Sp0	10.0	8	0.1484152	0.020956151	-0.0029274689
CID91849022-Sp0	0.1	1	-0.0015693986	-0.002148131	-0.00254372
CID91856330-Sp0	0.1	1	-0.0017613574	-0.0041644103	-0.0024046225
CID91862752-Sp0	0.1	1	-0.0015172252	-0.0020744319	-0.0017028911
CID168356700-Sp0	0.1	1	-0.0003402239	-0.0016287597	-0.001592309
CID91856664-Sp0	0.1	1	-0.0011462875	-0.0040181642	-0.0020497094
CID146015640-Sp0	0.1	1	-0.0011290398	-0.0068276697	-0.0031308364
CID156617951-Sp0	0.1	1	-0.0016819593	-0.0041346313	-0.0028424507
CID168367254-Sp0	0.1	1	0.012746513	-0.001266133	-0.0013284634
CID91849230-Sp0	0.1	1	0.010973394	-0.0027885074	-0.00063177093
CID152635161-Sp0	0.1	1	-0.00066560385	-0.0027174614	-0.0020691897
CID91849022-Sp0	1.0	1	-0.0008798754	-0.0005895677	-0.0019780714
CID91856330-Sp0	1.0	1	-0.0010302686	-0.0024267547	-0.0015466965
CID91862752-Sp0	1.0	1	-0.0008651763	-0.00032007933	-0.0011707465
CID168356700-Sp0	1.0	1	0.06730949	-6.368473e-05	-0.0007611014
CID91856664-Sp0	1.0	1	-0.00028217435	-0.0023560156	-0.0012921743
CID146015640-Sp0	1.0	1	-0.00042419432	-0.0053521534	-0.0023179299
CID156617951-Sp0	1.0	1	-0.0010391459	-0.0025795447	-0.0023739631
CID168367254-Sp0	1.0	1	0.09374391	-5.0460843e-05	-0.0005924976
CID91849230-Sp0	1.0	1	0.1442964	-0.0015016203	0.068525374
CID152635161-Sp0	1.0	1	0.060687512	-0.0011043207	-0.0011161001
CID91849022-Sp0	10.0	1	0.089327954	-0.0038598937	-0.0056932303
CID91856330-Sp0	10.0	1	0.3102976	-0.00012157887	-0.0015047072
CID91862752-Sp0	10.0	1	0.11418706	-0.0025564043	-0.0042386125
CID168356700-Sp0	10.0	1	0.25539222	-0.0014396829	-0.0036400722
CID91856664-Sp0	10.0	1	0.17851666	-0.000449633	-0.0011743698
CID146015640-Sp0	10.0	1	0.4129543	-0.00015213147	0.11511822
CID156617951-Sp0	10.0	1	0.09584151	-0.0050866418	-0.005865764
CID168367254-Sp0	10.0	1	0.32216272	0.06108295	-0.0028408212
CID91849230-Sp0	10.0	1	0.5098086	-0.0039180354	-0.00062566606
CID152635161-Sp0	10.0	1	0.41503942	0.1102818	-0.001349682
CID91849022-Sp0	0.1	5	-0.0014568473	-0.0023153338	-0.0051867287
CID91856330-Sp0	0.1	5	-0.0014193959	-0.0031516803	-0.004929294
CID91862752-Sp0	0.1	5	-0.0013139845	-0.0021588954	-0.0046210447
CID168356700-Sp0	0.1	5	-0.0004290588	-0.00070277863	-0.0031370698
CID91856664-Sp0	0.1	5	-0.0017091677	-0.001947529	-0.0036760466
CID146015640-Sp0	0.1	5	-0.002440365	-0.0038293153	-0.0052103167
CID156617951-Sp0	0.1	5	-0.00064636214	-0.002160763	-0.0046914974
CID168367254-Sp0	0.1	5	-3.190085e-05	-0.0008440853	-0.0027717124
CID91849230-Sp0	0.1	5	0.04945557	-0.0010663259	-0.001969898
CID152635161-Sp0	0.1	5	-0.0008590111	-0.0012820181	-0.0026041828
CID91849022-Sp0	1.0	5	-0.00090431585	-0.0019174572	-0.004922077
CID91856330-Sp0	1.0	5	-0.0008019355	-0.0028071785	-0.0043862252
CID91862752-Sp0	1.0	5	-0.00075403333	-0.0018342667	-0.004210658
CID168356700-Sp0	1.0	5	0.020739645	-0.00038363077	-0.0029557676
CID91856664-Sp0	1.0	5	-0.0011269929	-0.0013800653	-0.0029439533
CID146015640-Sp0	1.0	5	-0.0017770777	-0.0032958975	-0.0044578644
CID156617951-Sp0	1.0	5	-0.00011712	-0.001899881	-0.0044466606
CID168367254-Sp0	1.0	5	0.0699916	-0.00053445913	-0.0025360088
CID91849230-Sp0	1.0	5	0.14798494	-0.0007604319	-0.0014094018
CID152635161-Sp0	1.0	5	-0.00024640127	-0.00093945017	-0.0023298417
CID91849022-Sp0	10.0	5	0.13359778	-0.0010476748	-0.0038290243
CID91856330-Sp0	10.0	5	0.37166256	-0.000529821	-0.0017153746
CID91862752-Sp0	10.0	5	0.14536077	-0.0005103255	-0.0028437357
CID168356700-Sp0	10.0	5	0.14779656	0.14779504	-0.0014298968
CID91856664-Sp0	10.0	5	0.27503365	0.09249618	-0.000742273
CID146015640-Sp0	10.0	5	0.5000047	0.015924118	-6.208062e-05
CID156617951-Sp0	10.0	5	0.16123381	-0.001015723	-0.0033365213
CID168367254-Sp0	10.0	5	0.11762954	0.06310758	-0.0016788555
CID91849230-Sp0	10.0	5	0.5015226	0.0767881	0.16435896
CID152635161-Sp0	10.0	5	0.50880855	0.48297068	0.33481976
CID91849022-Sp0	0.1	4	-0.0010070433	-0.0019663968	-0.002163477
CID91856330-Sp0	0.1	4	-0.0016545872	-0.0028318726	-0.002687081
CID91862752-Sp0	0.1	4	-0.0007925556	-0.0017421456	-0.0018901625
CID168356700-Sp0	0.1	4	0.0026836991	-0.00096181687	-0.000546961
CID91856664-Sp0	0.1	4	-0.0021429448	-0.003967469	-0.0037890195
CID146015640-Sp0	0.1	4	-0.0021221451	-0.004229558	-0.0037747072
CID156617951-Sp0	0.1	4	-0.0008630384	-0.0017921334	-0.002217577
CID168367254-Sp0	0.1	4	0.006582424	-0.00051296916	-0.00083850534
CID91849230-Sp0	0.1	4	-0.000852661	-0.003552021	-0.0011363658
CID152635161-Sp0	0.1	4	0.059735075	-0.0006711481	-0.0002741912
CID91849022-Sp0	1.0	4	-0.00042868897	-0.0013791239	-0.0015669053
CID91856330-Sp0	1.0	4	-0.0008897902	-0.0015019563	-0.0015755966
CID91862752-Sp0	1.0	4	-0.00016122832	-0.0007520786	-0.0011940792
CID168356700-Sp0	1.0	4	0.05475454	-0.0007283963	-0.0002740307
CID91856664-Sp0	1.0	4	-0.0011971919	-0.002741056	-0.0026932673
CID146015640-Sp0	1.0	4	-0.0010923861	-0.0029879075	-0.0025263291
CID156617951-Sp0	1.0	4	-0.00041109486	-0.0014524194	-0.0017040959
CID168367254-Sp0	1.0	4	0.042218447	-0.0004148674	-0.0005144243
CID91849230-Sp0	1.0	4	0.053432792	-0.0026381174	0.023701757
CID152635161-Sp0	1.0	4	0.16344823	-0.00020377441	0.041699335
CID91849022-Sp0	10.0	4	0.017965972	-0.00191303	-0.00092338974
CID91856330-Sp0	10.0	4	0.08595316	-0.00046416832	0.0060147196
CID91862752-Sp0	10.0	4	0.0575528	-0.0011002591	-0.0005973059
CID168356700-Sp0	10.0	4	0.1776469	-0.00085191976	0.031988904
CID91856664-Sp0	10.0	4	0.07593562	-0.00027687356	-0.00079372345
CID146015640-Sp0	10.0	4	0.32183528	-0.00015025555	-0.00024106562
CID156617951-Sp0	10.0	4	0.00858061	-0.0018827259	-0.0015223353
CID168367254-Sp0	10.0	4	0.1471477	-1.6689599e-05	0.026909918
CID91849230-Sp0	10.0	4	0.56156874	-0.0029519934	-0.00013211742
CID152635161-Sp0	10.0	4	0.55287415	0.05049549	0.02668123
CID91849022-Sp0	0.1	0	-0.0002996768	-0.0021394857	-0.001290124
CID91856330-Sp0	0.1	0	-0.0006022286	-0.0040721744	-0.00073898886
CID91862752-Sp0	0.1	0	-0.00054161414	-0.0027950075	-0.001093016
CID168356700-Sp0	0.1	0	0.014249913	-0.00019178129	-0.0009168466
CID91856664-Sp0	0.1	0	-0.000828274	-0.003426831	-0.0014359239
CID146015640-Sp0	0.1	0	-0.0010878191	-0.0054879114	-0.0008913929
CID156617951-Sp0	0.1	0	-0.00043946205	-0.002919255	-0.0013973102
CID168367254-Sp0	0.1	0	0.0439609	-0.00060899765	-0.0010532883
CID91849230-Sp0	0.1	0	0.012502499	-0.0028252036	0.007857561
CID152635161-Sp0	0.1	0	0.04539437	-0.00056559057	-0.00057663507
CID91849022-Sp0	1.0	0	-0.00011784613	-0.0018562289	-0.0013663438
CID91856330-Sp0	1.0	0	-0.00034786388	-0.0036122939	-0.00064402336
CID91862752-Sp0	1.0	0	-0.00036500677	-0.0024973752	-0.0011011558
CID168356700-Sp0	1.0	0	0.041073002	0.03302687	-0.0009865239
CID91856664-Sp0	1.0	0	-0.000674217	-0.0030229704	-0.0014204358
CID146015640-Sp0	1.0	0	-0.0009165695	-0.00509313	-0.0007623111
CID156617951-Sp0	1.0	0	-0.00029799982	-0.0027177327	-0.0014401638
CID168367254-Sp0	1.0	0	0.067756355	-0.00032862797	-0.0010420639
CID91849230-Sp0	1.0	0	0.03693168	-0.0022355614	0.023792334
CID152635161-Sp0	1.0	0	0.08283594	-7.273301e-05	-0.0005181307
CID91849022-Sp0	10.0	0	0.0615503	-0.0017775607	-0.0020536406
CID91856330-Sp0	10.0	0	0.32271016	-0.0016388827	-0.00058004074
CID91862752-Sp0	10.0	0	0.089211956	-0.0019670606	-0.0017080256
CID168356700-Sp0	10.0	0	0.29754686	0.31315157	-0.00031984202
CID91856664-Sp0	10.0	0	0.04154613	-0.00079492014	-0.0020851402
CID146015640-Sp0	10.0	0	0.17848301	-0.00094179955	0.041560985
CID156617951-Sp0	10.0	0	0.04539203	-0.0029882	-0.0021032928
CID168367254-Sp0	10.0	0	0.33521146	0.32488182	-0.00014216207
CID91849230-Sp0	10.0	0	0.3880958	-0.0013939558	0.14424112
CID152635161-Sp0	10.0	0	0.5968465	0.6013094	0.2819963
CID91849022-Sp0	0.1	7	-0.0013737477	-0.0010372333	-0.0023173757
CID91856330-Sp0	0.1	7	-0.0024419543	-0.0034279134	-0.0033849776
CID91862752-Sp0	0.1	7	-0.0015149806	-0.0016317903	-0.002035163
CID168356700-Sp0	0.1	7	-0.0005208573	0.09312873	-0.0016133712
CID91856664-Sp0	0.1	7	-0.0016150812	-0.0019998353	-0.0023106425
CID146015640-Sp0	0.1	7	-0.0025174331	-0.004142183	-0.0036446261
CID156617951-Sp0	0.1	7	-0.0011931569	-0.0022707235	-0.0029662729
CID168367254-Sp0	0.1	7	-0.00071359694	-1.9583254e-05	-0.001399764
CID91849230-Sp0	0.1	7	-2.088502e-05	-0.0020505884	-0.0016521274
CID152635161-Sp0	0.1	7	0.11664972	-0.00037617877	-0.0010858967
CID91849022-Sp0	1.0	7	-0.00085863407	-0.0005477275	-0.0024146314
CID91856330-Sp0	1.0	7	-0.0017589534	-0.0027734935	-0.0026398145
CID91862752-Sp0	1.0	7	-0.00081398245	-0.00086546154	-0.0015125148
CID168356700-Sp0	1.0	7	-8.150458e-05	0.14120565	-0.0015978329
CID91856664-Sp0	1.0	7	-0.0009788407	-0.0012275759	-0.001680714
CID146015640-Sp0	1.0	7	-0.0018766216	-0.0033679523	-0.0029082042
CID156617951-Sp0	1.0	7	-0.00070415647	-0.001762256	-0.002742819
CID168367254-Sp0	1.0	7	-0.00021271616	0.050130107	-0.0014204917
CID91849230-Sp0	1.0	7	0.11062959	-0.0011474092	-0.000530695
CID152635161-Sp0	1.0	7	0.29866683	0.06815985	-0.00012217164
CID91849022-Sp0	10.0	7	0.063328944	-0.0013359177	-0.0023668972
CID91856330-Sp0	10.0	7	0.18358132	-0.00094382436	-7.340014e-05
CID91862752-Sp0	10.0	7	0.10481487	-0.0009230506	-0.001079669
CID168356700-Sp0	10.0	7	0.24745317	0.22811809	-0.00015223533
CID91856664-Sp0	10.0	7	0.16869594	0.024871461	-0.0009859933
CID146015640-Sp0	10.0	7	0.32466534	0.037326314	0.12996474
CID156617951-Sp0	10.0	7	0.04051739	-0.002008498	-0.0026051349
CID168367254-Sp0	10.0	7	0.18629281	0.051843017	-0.00080893916
CID91849230-Sp0	10.0	7	0.50182116	-0.0005706099	0.3019324
CID152635161-Sp0	10.0	7	0.72438073	0.6189652	0.55054533
CID91849022-Sp0	0.1	3	-0.0015677161	-0.0010473591	-0.0035119578
CID91856330-Sp0	0.1	3	-0.0017635367	-0.0025954912	-0.0030708911
CID91862752-Sp0	0.1	3	-0.001449416	-0.00031099707	-0.003881925
CID168356700-Sp0	0.1	3	-0.0002662912	0.06767542	-0.0023020168
CID91856664-Sp0	0.1	3	-0.0021459577	-0.0012894298	-0.0035182454
CID146015640-Sp0	0.1	3	-0.0034503066	-0.0045715105	-0.0044071972
CID156617951-Sp0	0.1	3	-0.0014938788	-0.0010880466	-0.0032661106
CID168367254-Sp0	0.1	3	-8.41473e-05	-0.00014365152	-0.0019785615
CID91849230-Sp0	0.1	3	-0.00040632128	-0.0015486897	-0.00085205585
CID152635161-Sp0	0.1	3	-0.0005126627	0.010427296	-0.0020784326
CID91849022-Sp0	1.0	3	-0.00088397873	-0.00037185653	-0.003466663
CID91856330-Sp0	1.0	3	-0.0007908651	-0.0015999894	-0.0027077415
CID91862752-Sp0	1.0	3	-0.0007830794	0.05329284	-0.003902413
CID168356700-Sp0	1.0	3	0.0531329	0.17672345	-0.002340859
CID91856664-Sp0	1.0	3	-0.0013587098	-0.00015514583	-0.0030273432
CID146015640-Sp0	1.0	3	-0.0026161503	-0.0034912121	-0.0039529665
CID156617951-Sp0	1.0	3	-0.00082289753	-0.000510616	-0.0031679883
CID168367254-Sp0	1.0	3	0.08816565	0.029622994	-0.0020772724
CID91849230-Sp0	1.0	3	0.042401925	-0.00093691493	-0.0009597751
CID152635161-Sp0	1.0	3	0.031742677	0.1446432	-0.0020049491
CID91849022-Sp0	10.0	3	0.064293295	-0.00064074394	-0.004576444
CID91856330-Sp0	10.0	3	0.24059206	-0.00038634895	-0.002360222
CID91862752-Sp0	10.0	3	0.08841715	-0.0010160274	-0.0042244466
CID168356700-Sp0	10.0	3	0.17402464	0.29295594	-0.0030747685
CID91856664-Sp0	10.0	3	0.09239423	0.10565929	-0.00228532
CID146015640-Sp0	10.0	3	0.15558659	0.061295282	-0.0010274353
CID156617951-Sp0	10.0	3	0.057001002	-0.00076071994	-0.0042477665
CID168367254-Sp0	10.0	3	0.1585983	0.13308851	-0.0028824434
CID91849230-Sp0	10.0	3	0.37022614	-0.00077233877	0.0057700127
CID152635161-Sp0	10.0	3	0.49219614	0.7586094	0.037004635
CID91849022-Sp0	0.1	2	-0.0009610009	-0.0026773547	-0.0021486296
CID91856330-Sp0	0.1	2	-0.0018813624	-0.0052274824	-0.0031196927
CID91862752-Sp0	0.1	2	-0.0007597044	-0.0035785816	-0.0017274871
CID168356700-Sp0	0.1	2	-7.4116586e-05	0.0013228655	-0.0010481557
CID91856664-Sp0	0.1	2	-0.0012042891	-0.0039915196	-0.0018698528
CID146015640-Sp0	0.1	2	-0.002254456	-0.0059123733	-0.004151272
CID156617951-Sp0	0.1	2	-0.0007169452	-0.0034536342	-0.0018072614
CID168367254-Sp0	0.1	2	0.07169251	-0.001068851	-0.0007922147
CID91849230-Sp0	0.1	2	-0.0005390489	-0.004105097	-0.0021042875
CID152635161-Sp0	0.1	2	-0.0005792248	-0.00056249544	-0.0011553469
CID91849022-Sp0	1.0	2	-0.00023865447	-0.0012395893	-0.0016339743
CID91856330-Sp0	1.0	2	-0.0007143563	-0.0035958134	-0.002026132
CID91862752-Sp0	1.0	2	0.020586506	-0.002132218	-0.0008394062
CID168356700-Sp0	1.0	2	0.05662878	0.17653379	-0.0013921777
CID91856664-Sp0	1.0	2	-0.00034553543	-0.0025512592	-0.000995883
CID146015640-Sp0	1.0	2	-0.001108914	-0.0043593193	-0.0029941387
CID156617951-Sp0	1.0	2	0.0006237775	-0.0023105044	-0.0012094423
CID168367254-Sp0	1.0	2	0.13102654	-8.418053e-05	-0.000645933
CID91849230-Sp0	1.0	2	0.10831469	-0.0032417243	-0.00092454045
CID152635161-Sp0	1.0	2	0.05978267	0.11744407	-0.000484087
CID91849022-Sp0	10.0	2	0.110844746	-0.0012061278	-0.0042871754
CID91856330-Sp0	10.0	2	0.23282242	-0.00062289403	-0.0037767922
CID91862752-Sp0	10.0	2	0.20042334	-0.0009160104	-0.0038113974
CID168356700-Sp0	10.0	2	0.25671303	0.19268747	-0.0016785988
CID91856664-Sp0	10.0	2	0.14709866	0.06850505	-0.00075827615
CID146015640-Sp0	10.0	2	0.23843865	0.06194952	-0.0012695217
CID156617951-Sp0	10.0	2	0.07260246	-0.0020338173	-0.0031692241
CID168367254-Sp0	10.0	2	0.5653863	0.13796286	-0.0011623242
CID91849230-Sp0	10.0	2	0.5467292	-0.0034732306	0.056187384
CID152635161-Sp0	10.0	2	0.5172194	0.6156362	0.11257444
CID91849022-Sp0	0.1	6	-0.0013743886	-0.0023577642	-0.0035065534
CID91856330-Sp0	0.1	6	-0.002175015	-0.0019869083	-0.0036030854
CID91862752-Sp0	0.1	6	-0.001150769	-0.0030773575	-0.0021902306
CID168356700-Sp0	0.1	6	-0.00081343885	0.16263314	-0.0027630469
CID91856664-Sp0	0.1	6	-0.0022713162	-0.0020678716	-0.0031142184
CID146015640-Sp0	0.1	6	-0.0038580229	-0.00285499	-0.005025928
CID156617951-Sp0	0.1	6	-0.0011430385	-0.003662178	-0.0036199114
CID168367254-Sp0	0.1	6	-0.0004731211	-0.002234489	-0.0022360822
CID91849230-Sp0	0.1	6	-0.0012318154	-0.002903007	-0.001962488
CID152635161-Sp0	0.1	6	-0.0006154199	0.13871352	-0.0022932254
CID91849022-Sp0	1.0	6	-0.00031508176	-0.0012922593	-0.0024665983
CID91856330-Sp0	1.0	6	-0.00073682965	-0.0002799709	-0.0020980758
CID91862752-Sp0	1.0	6	0.0074293762	-0.0018650233	-0.0014889338
CID168356700-Sp0	1.0	6	0.05483398	0.24624571	-0.001651946
CID91856664-Sp0	1.0	6	-0.0010961235	-0.00056951673	-0.0021543996
CID146015640-Sp0	1.0	6	-0.0023446449	-0.0007759553	-0.0035394623
CID156617951-Sp0	1.0	6	-7.904485e-05	-0.0029726129	-0.002577186
CID168367254-Sp0	1.0	6	0.06448847	-0.0011195921	-0.0010761603
CID91849230-Sp0	1.0	6	0.018945813	-0.0019642466	-0.0010219553
CID152635161-Sp0	1.0	6	0.15820609	0.34441012	-0.000588354
CID91849022-Sp0	10.0	6	0.0781841	-0.0009954748	-0.0018608179
CID91856330-Sp0	10.0	6	0.18990946	-0.0010622942	-0.00087435986
CID91862752-Sp0	10.0	6	0.1506606	-0.0023116916	-0.00047206297
CID168356700-Sp0	10.0	6	0.24266617	0.5216899	-0.00042009517
CID91856664-Sp0	10.0	6	0.11267751	-0.0009787809	-0.0001820746
CID146015640-Sp0	10.0	6	0.2672529	-0.000117640644	-0.00016170308
CID156617951-Sp0	10.0	6	0.055493593	-0.002745735	-0.002342367
CID168367254-Sp0	10.0	6	0.1840207	-4.436284e-05	-0.0003441669
CID91849230-Sp0	10.0	6	0.50706035	-0.0013967165	-0.000135881
CID152635161-Sp0	10.0	6	0.6361902	0.5164813	0.25909084
CID91849022-Sp0	0.1	9	-0.0015929278	-0.0017484714	-0.0021966014
CID91856330-Sp0	0.1	9	-0.0019970974	-0.0010830195	-0.00188125
CID91862752-Sp0	0.1	9	-0.0016988599	-0.001215515	-0.001670735
CID168356700-Sp0	0.1	9	-0.0009716076	-0.00028062536	-0.0018873943
CID91856664-Sp0	0.1	9	-0.0019984606	-0.000120367404	-0.0019035129
CID146015640-Sp0	0.1	9	-0.0022381344	-0.0020662574	-0.0020522792
CID156617951-Sp0	0.1	9	-0.0019427502	-0.0027295959	-0.002704364
CID168367254-Sp0	0.1	9	-0.00023097292	-0.0011862785	-0.0012165697
CID91849230-Sp0	0.1	9	-0.00097255706	-0.0033573173	-0.0012527113
CID152635161-Sp0	0.1	9	-0.0015437945	-0.00041632116	-0.0016803183
CID91849022-Sp0	1.0	9	-0.00056924205	-0.0010629339	-0.0020432493
CID91856330-Sp0	1.0	9	-0.000796377	-0.00046390935	-0.0009965266
CID91862752-Sp0	1.0	9	-0.00044992787	-0.0004451753	-0.0010771625
CID168356700-Sp0	1.0	9	-8.2764025e-05	0.07259977	-0.0018488569
CID91856664-Sp0	1.0	9	-0.0006322053	0.13592362	-0.0011939965
CID146015640-Sp0	1.0	9	-0.00078659295	-0.00064331427	-0.0008833162
CID156617951-Sp0	1.0	9	-0.0007226029	-0.0022623064	-0.002509899
CID168367254-Sp0	1.0	9	0.07105339	-0.00039228468	-0.0011645316
CID91849230-Sp0	1.0	9	0.039941713	-0.0029078184	-0.0008175309
CID152635161-Sp0	1.0	9	-0.00038207456	0.076423526	-0.0015060662
CID91849022-Sp0	10.0	9	0.10791828	-0.0004459919	-0.0021797635
CID91856330-Sp0	10.0	9	0.17937183	-0.0001983276	-0.00090758933
CID91862752-Sp0	10.0	9	0.123664774	-0.00010458782	-0.0012730096
CID168356700-Sp0	10.0	9	0.14146589	0.13222632	-0.0009117032
CID91856664-Sp0	10.0	9	0.27120823	0.34974608	-0.0025096582
CID146015640-Sp0	10.0	9	0.37419605	-0.00016300008	-0.0010438607
CID156617951-Sp0	10.0	9	0.06760471	-0.0022699658	-0.002198808
CID168367254-Sp0	10.0	9	0.17118973	0.09782715	-0.00046014442
CID91849230-Sp0	10.0	9	0.3204624	-0.001560914	0.048972383
CID152635161-Sp0	10.0	9	0.24654454	0.2907432	0.10873374
CID91849022-Sp0	0.1	8	-0.0016550679	-0.0014149809	-0.0030303432
CID91856330-Sp0	0.1	8	-0.0024450282	-0.0045126276	-0.004120149
CID91862752-Sp0	0.1	8	-0.0016664679	-0.0034233641	-0.0032120124
CID168356700-Sp0	0.1	8	-0.0010552473	0.28940243	-0.002047074
CID91856664-Sp0	0.1	8	-0.0010435347	-0.004883947	-0.0035226312
CID146015640-Sp0	0.1	8	-0.0032228855	-0.005768975	-0.004719764
CID156617951-Sp0	0.1	8	-0.0013973237	-0.0024664775	-0.0030395966
CID168367254-Sp0	0.1	8	-0.0006344314	0.14515592	-0.0019583867
CID91849230-Sp0	0.1	8	-0.0009124557	-0.0018898511	-0.0017846315
CID152635161-Sp0	0.1	8	-0.0014577303	0.27903205	-0.0023410132
CID91849022-Sp0	1.0	8	-0.0009634818	0.073600836	-0.0025265135
CID91856330-Sp0	1.0	8	-0.0016328344	-0.0030481361	-0.0032529545
CID91862752-Sp0	1.0	8	-0.0009108548	-0.0018735956	-0.0023725212
CID168356700-Sp0	1.0	8	0.03026171	0.55902064	-0.0016596335
CID91856664-Sp0	1.0	8	-0.00025735676	-0.0039635557	-0.0026348284
CID146015640-Sp0	1.0	8	-0.002351493	-0.0048091677	-0.0038928601
CID156617951-Sp0	1.0	8	-0.0006287394	-0.00030915215	-0.0024709266
CID168367254-Sp0	1.0	8	0.039308548	0.27968162	-0.001750248
CID91849230-Sp0	1.0	8	0.018014014	-0.00052671775	-0.0010866156
CID152635161-Sp0	1.0	8	-0.000290952	0.56944823	-0.0016785415
CID91849022-Sp0	10.0	8	0.043686897	0.026907355	-0.0045816065
CID91856330-Sp0	10.0	8	0.07946619	-0.00012209207	-0.0030415165
CID91862752-Sp0	10.0	8	0.08205424	-4.2645184e-05	-0.003139862
CID168356700-Sp0	10.0	8	0.26569873	0.40926698	-0.0018367937
CID91856664-Sp0	10.0	8	0.20777321	0.05748567	-0.00188324
CID146015640-Sp0	10.0	8	0.38151395	-0.000569582	0.010854349
CID156617951-Sp0	10.0	8	0.011185616	-0.0015945979	-0.0047835005
CID168367254-Sp0	10.0	8	0.30033603	0.28890276	-0.0013874742
CID91849230-Sp0	10.0	8	0.36643583	-0.0020151117	0.01736936
CID152635161-Sp0	10.0	8	0.56251913	0.6510208	0.12154238
CID168357452-Sp0	0.1	1	-0.001920647	-0.0017381497	-0.0020296557
CID168367727-Sp0	0.1	1	0.123961315	-0.0037751852	-0.0023097938
CID101614386-Sp0	0.1	1	-0.0016875156	-0.0028490727	-0.002679439
CID91851947-Sp0	0.1	1	-0.0013593438	-0.0075216973	-0.0036267804
CID130920595-Sp0	0.1	1	-0.0007139787	-0.0014486013	-0.001615615
CID168366488-Sp0	0.1	1	0.033109456	0.0058773533	-0.0015919531
CID91849870-Sp0	0.1	1	-0.0014492774	-0.0026961272	-0.0024681287
CID91856679-Sp0	0.1	1	-0.0024463236	-0.0102256	-0.0055409037
CID168359136-Sp0	0.1	1	-0.0005082391	-0.00062428263	-0.0011617095
CID168365556-Sp0	0.1	1	-0.00069496705	-0.0011228203	-0.0010405801
CID168357452-Sp0	1.0	1	-0.0012671965	0.014919959	-0.0015568123
CID168367727-Sp0	1.0	1	0.32464185	-0.0027636806	-0.0021872285
CID101614386-Sp0	1.0	1	-0.00080748793	-0.0012396425	-0.001975771
CID91851947-Sp0	1.0	1	-0.000600822	-0.005923114	-0.0030000543
CID130920595-Sp0	1.0	1	-6.716266e-05	0.015912838	-0.0010313494
CID168366488-Sp0	1.0	1	0.11107653	0.051734313	-0.0015183104
CID91849870-Sp0	1.0	1	-0.00051010697	-0.0009412092	-0.0016480703
CID91856679-Sp0	1.0	1	-0.001719965	-0.008736158	-0.004782539
CID168359136-Sp0	1.0	1	0.033943802	0.10459919	-0.00056698726
CID168365556-Sp0	1.0	1	0.031078815	0.054016016	-0.00022838979
CID168357452-Sp0	10.0	1	0.051118508	-0.00311024	-0.005190202
CID168367727-Sp0	10.0	1	0.7280836	-0.0020502247	-0.001932215
CID101614386-Sp0	10.0	1	0.15214097	-0.0026511203	-0.0040937127
CID91851947-Sp0	10.0	1	0.6056546	0.24078526	0.024116457
CID130920595-Sp0	10.0	1	0.17014742	-0.00193442	-0.004558891
CID168366488-Sp0	10.0	1	0.45417333	0.21364307	-0.0022710369
CID91849870-Sp0	10.0	1	0.19845752	-0.0025885499	-0.0038012909
CID91856679-Sp0	10.0	1	0.54454213	0.058013715	-0.00065840245
CID168359136-Sp0	10.0	1	0.19584902	-0.0006969745	-0.0037789762
CID168365556-Sp0	10.0	1	0.24581012	-0.0014720253	-0.003104441
CID168357452-Sp0	0.1	5	-0.0017141677	-0.0020839402	-0.005106387
CID168367727-Sp0	0.1	5	-0.00010449424	-0.003153977	-0.0048875343
CID101614386-Sp0	0.1	5	-0.0003185822	-0.0028324374	-0.0046483744
CID91851947-Sp0	0.1	5	-0.0010820155	-0.0022917276	-0.00315105
CID130920595-Sp0	0.1	5	-0.00032308817	-0.00060320605	-0.0034646732
CID168366488-Sp0	0.1	5	0.03301528	0.08257229	-0.003281844
CID91849870-Sp0	0.1	5	-0.0013944758	-0.0025750038	-0.0050124805
CID91856679-Sp0	0.1	5	-0.0028201693	-0.007711882	-0.008790906
CID168359136-Sp0	0.1	5	-0.000593559	-0.0011658384	-0.003349244
CID168365556-Sp0	0.1	5	-0.0004525426	-0.00058231555	-0.0032807142
CID168357452-Sp0	1.0	5	-0.0010796601	-0.0014990347	-0.0045829867
CID168367727-Sp0	1.0	5	0.064604305	-0.0027458768	-0.0043247216
CID101614386-Sp0	1.0	5	0.03555037	-0.0025037988	-0.004216739
CID91851947-Sp0	1.0	5	-0.00042579562	-0.0018182483	-0.0023347544
CID130920595-Sp0	1.0	5	0.027379423	-0.00013509087	-0.0032151018
CID168366488-Sp0	1.0	5	0.10442421	0.109987535	-0.0029501158
CID91849870-Sp0	1.0	5	-0.0008220537	-0.0022588521	-0.004557781
CID91856679-Sp0	1.0	5	-0.0020843358	-0.007180448	-0.008043615
CID168359136-Sp0	1.0	5	-2.5996267e-05	-0.00075055234	-0.0030497287
CID168365556-Sp0	1.0	5	0.021083564	-0.00015863783	-0.0029649914
CID168357452-Sp0	10.0	5	0.11648232	-0.0004828281	-0.0031878678
CID168367727-Sp0	10.0	5	0.5005716	-0.00066179474	-0.00113273
CID101614386-Sp0	10.0	5	0.29497892	-0.0010153129	-0.0027217704
CID91851947-Sp0	10.0	5	0.56193095	0.20481902	0.12964803
CID130920595-Sp0	10.0	5	0.06954188	0.067767136	-0.002429089
CID168366488-Sp0	10.0	5	0.26816702	0.330214	-0.00090937375
CID91849870-Sp0	10.0	5	0.19488546	-0.0005396096	-0.0029177999
CID91856679-Sp0	10.0	5	0.59195906	-0.0034293025	-0.0033436888
CID168359136-Sp0	10.0	5	0.16941276	0.06313856	-0.0018020333
CID168365556-Sp0	10.0	5	0.20849405	0.10136232	-0.001648211
CID168357452-Sp0	0.1	4	-0.0016504164	-0.0029355374	-0.0031130575
CID168367727-Sp0	0.1	4	0.15404546	-0.0011135038	-0.00033116312
CID101614386-Sp0	0.1	4	-0.0007749535	-0.0019076574	-0.0014393931
CID91851947-Sp0	0.1	4	-0.0017180108	-0.0034829888	-0.0031621445
CID130920595-Sp0	0.1	4	-0.00049367175	-0.0012765351	-0.0014141479
CID168366488-Sp0	0.1	4	0.066960216	-0.0009348297	-0.00016358032
CID91849870-Sp0	0.1	4	-0.0009095903	-0.0014080759	-0.0019578233
CID91856679-Sp0	0.1	4	-0.003147881	-0.0059727454	-0.006010412
CID168359136-Sp0	0.1	4	-0.0005477087	-0.001613152	-0.0014642164
CID168365556-Sp0	0.1	4	-0.0005886237	-0.0013278836	-0.0012989405
CID168357452-Sp0	1.0	4	-0.001018305	-0.0019972506	-0.002193246
CID168367727-Sp0	1.0	4	0.31955475	-0.00090618146	-0.00042867748
CID101614386-Sp0	1.0	4	-5.9968233e-06	-0.0011432301	-0.00059899926
CID91851947-Sp0	1.0	4	-0.0006532435	-0.0020105296	-0.0017299398
CID130920595-Sp0	1.0	4	0.012485996	-0.00087281433	-0.0009302708
CID168366488-Sp0	1.0	4	0.12546033	-0.0006419633	0.029553056
CID91849870-Sp0	1.0	4	-0.0002717933	-0.0006684166	-0.001170825
CID91856679-Sp0	1.0	4	-0.0023307432	-0.005117525	-0.005127262
CID168359136-Sp0	1.0	4	0.022272512	-0.00091333967	-0.00078489096
CID168365556-Sp0	1.0	4	-7.722899e-05	-0.00066899654	-0.0007061711
CID168357452-Sp0	10.0	4	-0.00029638887	-0.0025927278	-0.0016932589
CID168367727-Sp0	10.0	4	0.8969559	-0.0013874766	-0.0014528483
CID101614386-Sp0	10.0	4	0.13773397	-0.0010474443	-0.00038652017
CID91851947-Sp0	10.0	4	0.2960311	0.35893533	-0.00045006064
CID130920595-Sp0	10.0	4	0.05829914	-0.0015075281	-0.0003549914
CID168366488-Sp0	10.0	4	0.4472913	-0.0008569185	0.010942161
CID91849870-Sp0	10.0	4	0.049376816	-0.00075103715	-0.00039236425
CID91856679-Sp0	10.0	4	0.12614113	-0.0012611856	-0.0015228492
CID168359136-Sp0	10.0	4	0.07162997	-0.0017034316	-0.0006537086
CID168365556-Sp0	10.0	4	0.029418722	-0.0011531892	-0.00017723456
CID168357452-Sp0	0.1	0	-0.0010090758	-0.002447801	-0.0017016118
CID168367727-Sp0	0.1	0	0.12686296	-0.0018023755	-0.0011460811
CID101614386-Sp0	0.1	0	-0.00020457893	-0.0032241996	-0.00091555616
CID91851947-Sp0	0.1	0	-0.001078425	-0.004940641	-0.0011807613
CID130920595-Sp0	0.1	0	0.0021695644	-0.0012225565	-0.0009257219
CID168366488-Sp0	0.1	0	0.112805195	0.033251666	-0.0012607303
CID91849870-Sp0	0.1	0	-0.00026545493	-0.0026735077	-0.00092852
CID91856679-Sp0	0.1	0	-0.0014014031	-0.0073582064	-0.002517233
CID168359136-Sp0	0.1	0	-3.1041578e-05	-0.0017194452	-0.00084257446
CID168365556-Sp0	0.1	0	-6.23025e-05	-0.0020606245	-0.00071513077
CID168357452-Sp0	1.0	0	-0.00081921025	-0.001927548	-0.0017753207
CID168367727-Sp0	1.0	0	0.18373659	-0.0013767183	-0.00092174177
CID101614386-Sp0	1.0	0	0.014798075	-0.0027595994	-0.0008626745
CID91851947-Sp0	1.0	0	-0.0008959539	-0.0044934372	-0.0010268905
CID130920595-Sp0	1.0	0	0.01970876	-0.0010044755	-0.0009966599
CID168366488-Sp0	1.0	0	0.1605441	0.062260337	-0.0012117411
CID91849870-Sp0	1.0	0	0.0016193762	-0.0022907713	-0.00090556045
CID91856679-Sp0	1.0	0	-0.0011286978	-0.006862798	-0.0023410385
CID168359136-Sp0	1.0	0	0.015021704	-0.0014998835	-0.00087938405
CID168365556-Sp0	1.0	0	0.013161652	-0.0018457305	-0.00070538034
CID168357452-Sp0	10.0	0	-0.00021026879	-0.0014706735	-0.0027053468
CID168367727-Sp0	10.0	0	0.8973792	0.45951602	0.29664347
CID101614386-Sp0	10.0	0	0.2574345	-0.0017347395	-0.00092214305
CID91851947-Sp0	10.0	0	0.31778723	0.14408162	0.067395225
CID130920595-Sp0	10.0	0	0.12955001	0.0053322837	-0.0013550216
CID168366488-Sp0	10.0	0	0.6301423	0.6391226	0.21184638
CID91849870-Sp0	10.0	0	0.20684615	-7.710583e-05	-0.0016080766
CID91856679-Sp0	10.0	0	0.36438942	-0.0010283682	-0.0009933864
CID168359136-Sp0	10.0	0	0.18937546	-0.0002873657	-0.0011877362
CID168365556-Sp0	10.0	0	0.19496426	0.00615184	-0.0008550655
CID168357452-Sp0	0.1	7	-0.0023352185	-0.0009879017	-0.0027205884
CID168367727-Sp0	0.1	7	0.18750668	-0.002496219	-0.0011880118
CID101614386-Sp0	0.1	7	-0.0013976882	-0.0031821728	-0.0028337473
CID91851947-Sp0	0.1	7	-0.0012872572	-0.0022554803	-0.0028242634
CID130920595-Sp0	0.1	7	-0.0010009886	0.0057356283	-0.0018245671
CID168366488-Sp0	0.1	7	0.029823609	0.24702093	-0.0016736544
CID91849870-Sp0	0.1	7	-0.0011000348	-0.001772347	-0.002430556
CID91856679-Sp0	0.1	7	-0.0021465356	-0.007639539	-0.0050789225
CID168359136-Sp0	0.1	7	-0.0006362222	-0.0014647922	-0.0018941761
CID168365556-Sp0	0.1	7	-0.00066173763	-0.0009996488	-0.0017763601
CID168357452-Sp0	1.0	7	-0.0016832349	0.003348492	-0.0027194654
CID168367727-Sp0	1.0	7	0.28136504	-0.0019412648	-0.000976036
CID101614386-Sp0	1.0	7	-0.0007762709	-0.002633627	-0.0024915086
CID91851947-Sp0	1.0	7	-0.00047601626	-0.0014809764	-0.0022286368
CID130920595-Sp0	1.0	7	-0.000345667	0.101860285	-0.0020696772
CID168366488-Sp0	1.0	7	0.068495765	0.26121575	-0.0017244063
CID91849870-Sp0	1.0	7	-0.0005547534	-0.0012503874	-0.0022635204
CID91856679-Sp0	1.0	7	-0.0014315341	-0.0066502094	-0.004189305
CID168359136-Sp0	1.0	7	0.0026760995	-0.0009338723	-0.00169888
CID168365556-Sp0	1.0	7	-4.352793e-05	-0.00055651885	-0.0016399459
CID168357452-Sp0	10.0	7	-0.00013635441	-0.0011193666	-0.0022638196
CID168367727-Sp0	10.0	7	0.6674258	0.09173748	0.18455392
CID101614386-Sp0	10.0	7	0.12620114	-0.0017616167	-0.0013287838
CID91851947-Sp0	10.0	7	0.55464107	0.24669044	0.18033555
CID130920595-Sp0	10.0	7	0.12620321	0.05284533	-0.001763369
CID168366488-Sp0	10.0	7	0.43276197	0.43797448	0.15757248
CID91849870-Sp0	10.0	7	0.11619315	-0.0008869129	-0.002067314
CID91856679-Sp0	10.0	7	0.40143424	-0.0008750961	-0.0005739447
CID168359136-Sp0	10.0	7	0.14752868	-0.0005259359	-0.0011772633
CID168365556-Sp0	10.0	7	0.16802827	0.038502194	-0.00087948184
CID168357452-Sp0	0.1	3	-0.001912931	-0.0010120823	-0.0037756558
CID168367727-Sp0	0.1	3	-0.0010157488	-0.0020293486	-0.0016139924
CID101614386-Sp0	0.1	3	-0.0015788137	-0.001570409	-0.002801307
CID91851947-Sp0	0.1	3	-0.0019188635	-0.0045237336	-0.0024571524
CID130920595-Sp0	0.1	3	-0.0005574109	-0.0007998247	-0.0022197922
CID168366488-Sp0	0.1	3	0.014302045	0.2631234	-0.0026553401
CID91849870-Sp0	0.1	3	-0.000794124	-0.00012691408	-0.0032543296
CID91856679-Sp0	0.1	3	-0.0051016603	-0.009040941	-0.0057479986
CID168359136-Sp0	0.1	3	-0.000685395	-0.00052420195	-0.0024503241
CID168365556-Sp0	0.1	3	-0.00022414073	0.033294193	-0.0028593272
CID168357452-Sp0	1.0	3	-0.0012592546	-0.00034586622	-0.003718951
CID168367727-Sp0	1.0	3	-3.8121936e-05	-0.0010763837	-0.0012890607
CID101614386-Sp0	1.0	3	-0.00075280876	-0.0004975362	-0.0028000048
CID91851947-Sp0	1.0	3	-0.0010096522	-0.0035807097	-0.0017977676
CID130920595-Sp0	1.0	3	0.033147708	-0.0002512005	-0.0023788768
CID168366488-Sp0	1.0	3	0.09976845	0.36836493	-0.002983831
CID91849870-Sp0	1.0	3	-6.909579e-05	0.08610715	-0.0033685789
CID91856679-Sp0	1.0	3	-0.004332724	-0.00800352	-0.0053746626
CID168359136-Sp0	1.0	3	0.0031722784	0.019438908	-0.0024758868
CID168365556-Sp0	1.0	3	0.05795651	0.08115548	-0.0029084864
CID168357452-Sp0	10.0	3	0.04383024	-0.0009998902	-0.0048039383
CID168367727-Sp0	10.0	3	0.5114506	0.11595753	-0.001045993
CID101614386-Sp0	10.0	3	0.19839686	0.05677111	-0.0030603008
CID91851947-Sp0	10.0	3	0.42488283	0.41380107	-1.25595925e-05
CID130920595-Sp0	10.0	3	0.09975145	0.042280532	-0.003151251
CID168366488-Sp0	10.0	3	0.4041499	0.7009404	-0.0020055068
CID91849870-Sp0	10.0	3	0.19300835	0.10305069	-0.0034054604
CID91856679-Sp0	10.0	3	0.26503533	-0.00021080107	-0.0018050193
CID168359136-Sp0	10.0	3	0.13188677	0.01961489	-0.003176419
CID168365556-Sp0	10.0	3	0.22217114	0.13534594	-0.0030868233
CID168357452-Sp0	0.1	2	-0.0010647092	-0.0032941985	-0.0022319725
CID168367727-Sp0	0.1	2	0.14236856	-0.0016534011	-0.0020686965
CID101614386-Sp0	0.1	2	-0.000946286	-0.003707642	-0.0025418934
CID91851947-Sp0	0.1	2	-0.0037368815	-0.0078222705	-0.005653358
CID130920595-Sp0	0.1	2	0.008486286	-0.0014936874	-0.000898917
CID168366488-Sp0	0.1	2	0.050236553	0.2447263	-0.00082243024
CID91849870-Sp0	0.1	2	-0.00089183147	-0.0034353011	-0.002014771
CID91856679-Sp0	0.1	2	-0.0031626683	-0.010188201	-0.008039201
CID168359136-Sp0	0.1	2	-5.794078e-05	-0.0020736782	-0.00095137954
CID168365556-Sp0	0.1	2	0.008100674	-0.0023087724	-0.0008893433
CID168357452-Sp0	1.0	2	-0.00034429386	-0.0016916073	-0.0014861112
CID168367727-Sp0	1.0	2	0.46986717	-0.0008346486	-0.00071794656
CID101614386-Sp0	1.0	2	0.02094981	-0.002180543	-0.0014410015
CID91851947-Sp0	1.0	2	-0.0023685666	-0.0059791366	-0.004427003
CID130920595-Sp0	1.0	2	0.064409554	-0.00047348454	-0.000808506
CID168366488-Sp0	1.0	2	0.14860691	0.25827274	-0.0009282845
CID91849870-Sp0	1.0	2	0.014230758	-0.0018985479	-0.0010816419
CID91856679-Sp0	1.0	2	-0.0019989794	-0.008672024	-0.006829284
CID168359136-Sp0	1.0	2	0.08483261	-0.0006362967	-0.00013932213
CID168365556-Sp0	1.0	2	0.0889404	-0.0011581896	-0.00018906861
CID168357452-Sp0	10.0	2	0.07548604	-0.0018013595	-0.004950159
CID168367727-Sp0	10.0	2	1.0067339	0.32524276	0.23417562
CID101614386-Sp0	10.0	2	0.260597	-0.0009388688	-0.0021092638
CID91851947-Sp0	10.0	2	0.45081168	0.28491598	0.060643375
CID130920595-Sp0	10.0	2	0.1401269	-0.0003510636	-0.0022765333
CID168366488-Sp0	10.0	2	0.76926446	0.7822363	0.31721592
CID91849870-Sp0	10.0	2	0.23117904	-0.00064689724	-0.0046067373
CID91856679-Sp0	10.0	2	0.34130543	-0.0037682492	-0.0026286498
CID168359136-Sp0	10.0	2	0.17153794	-0.00066211954	-0.002660532
CID168365556-Sp0	10.0	2	0.22464266	-0.00057722715	-0.002569967
CID168357452-Sp0	0.1	6	-0.0022065453	-0.0032028956	-0.004379041
CID168367727-Sp0	0.1	6	-0.00021701156	-0.0011822447	-0.0026006321
CID101614386-Sp0	0.1	6	-0.0010999903	-0.0020266788	-0.0029534197
CID91851947-Sp0	0.1	6	-0.0031747648	-0.0058257994	-0.0041118944
CID130920595-Sp0	0.1	6	-0.00020085648	-0.0021055196	-0.002110791
CID168366488-Sp0	0.1	6	-0.00018378436	0.46276248	-0.0025796988
CID91849870-Sp0	0.1	6	-0.0014122921	-0.0034664327	-0.002665879
CID91856679-Sp0	0.1	6	-0.0056495355	-0.008379085	-0.008703987
CID168359136-Sp0	0.1	6	-0.00058956875	-0.0028550618	-0.002120791
CID168365556-Sp0	0.1	6	-0.00014950514	-0.002260418	-0.0013333005
CID168357452-Sp0	1.0	6	-0.0011484858	-0.001968848	-0.003374601
CID168367727-Sp0	1.0	6	0.2866551	-0.0002008839	-0.0017831576
CID101614386-Sp0	1.0	6	0.04017587	-0.00082696165	-0.0017271393
CID91851947-Sp0	1.0	6	-0.0018212429	-0.0032451074	-0.0027420206
CID130920595-Sp0	1.0	6	0.050319314	-0.001301813	-0.0012640881
CID168366488-Sp0	1.0	6	0.10754002	0.47724837	-0.0019658136
CID91849870-Sp0	1.0	6	-9.8818535e-05	-0.0017829305	-0.0017347258
CID91856679-Sp0	1.0	6	-0.003674768	-0.0068054735	-0.0071944366
CID168359136-Sp0	1.0	6	0.032546088	-0.0015956658	-0.001260648
CID168365556-Sp0	1.0	6	0.065258265	-0.0015816113	-0.00092756865
CID168357452-Sp0	10.0	6	0.005527541	-0.0017864167	-0.0028490096
CID168367727-Sp0	10.0	6	0.8989105	0.19738773	0.015192479
CID101614386-Sp0	10.0	6	0.22550057	0.0675786	-0.0013628658
CID91851947-Sp0	10.0	6	0.5720505	0.28601503	0.042388767
CID130920595-Sp0	10.0	6	0.09716391	-0.001247083	-0.0011670801
CID168366488-Sp0	10.0	6	0.5822302	0.57294023	0.07685908
CID91849870-Sp0	10.0	6	0.11842176	-0.0012412482	-0.00073256966
CID91856679-Sp0	10.0	6	0.47556168	-0.0018600487	-0.0024908409
CID168359136-Sp0	10.0	6	0.11279532	-0.0018232497	-0.00092282414
CID168365556-Sp0	10.0	6	0.13292828	-0.0018327447	-0.00069645897
CID168357452-Sp0	0.1	9	-0.0021524378	-0.0011387921	-0.0022087672
CID168367727-Sp0	0.1	9	0.1376444	-0.00013923734	-0.00062883645
CID101614386-Sp0	0.1	9	-0.0022946591	-0.0026339025	-0.0024626558
CID91851947-Sp0	0.1	9	-0.0042114393	-0.0022168867	-0.0024360134
CID130920595-Sp0	0.1	9	-0.00066081376	-0.0015231575	-0.0014786844
CID168366488-Sp0	0.1	9	0.0645583	0.4937334	-0.0029763554
CID91849870-Sp0	0.1	9	-0.0013069415	-0.0008201277	-0.0022130182
CID91856679-Sp0	0.1	9	-0.0039432673	-0.0050312383	-0.0053077363
CID168359136-Sp0	0.1	9	-0.0011357031	-0.0012572745	-0.0016032447
CID168365556-Sp0	0.1	9	-0.00081244286	-0.0018893428	-0.0014801793
CID168357452-Sp0	1.0	9	-0.0007546329	-0.00026991544	-0.0017964912
CID168367727-Sp0	1.0	9	0.27433315	-0.0003304599	-0.001177503
CID101614386-Sp0	1.0	9	-0.0008247721	-0.0020176938	-0.0019234932
CID91851947-Sp0	1.0	9	-0.0022587914	-0.0005572249	-0.0016237197
CID130920595-Sp0	1.0	9	0.047636375	-0.0007248968	-0.0014983402
CID168366488-Sp0	1.0	9	0.12423591	0.5535517	-0.0034644883
CID91849870-Sp0	1.0	9	-0.00021957353	-3.2977314e-05	-0.002093044
CID91856679-Sp0	1.0	9	-0.0024633105	-0.003507453	-0.0040023196
CID168359136-Sp0	1.0	9	0.013833359	-0.00020163058	-0.0014582396
CID168365556-Sp0	1.0	9	0.012766868	-0.0012506677	-0.0013039056
CID168357452-Sp0	10.0	9	0.11783936	0.051636063	-0.0027692604
CID168367727-Sp0	10.0	9	0.8399989	0.024195224	-1.4626235e-05
CID101614386-Sp0	10.0	9	0.113764845	-0.0018765331	-0.0019591504
CID91851947-Sp0	10.0	9	0.151794	0.2166532	0.06522279
CID130920595-Sp0	10.0	9	0.13083449	-0.00025210142	-0.0010129411
CID168366488-Sp0	10.0	9	0.5141518	0.7153119	-0.0018529053
CID91849870-Sp0	10.0	9	0.29602093	0.17570165	-0.0026270465
CID91856679-Sp0	10.0	9	0.10819557	-0.0016246147	-0.0009038119
CID168359136-Sp0	10.0	9	0.12699519	-5.364269e-06	-0.0011939238
CID168365556-Sp0	10.0	9	0.13812259	0.021380156	-0.00094608736
CID168357452-Sp0	0.1	8	-0.002261464	-0.00054825586	-0.0036204353
CID168367727-Sp0	0.1	8	-0.00030236272	-0.0030432523	-0.0017993804
CID101614386-Sp0	0.1	8	-0.0013070218	-0.003813036	-0.0030265332
CID91851947-Sp0	0.1	8	-0.001565578	-0.0047742217	-0.0037460926
CID130920595-Sp0	0.1	8	-0.00079773914	0.075648956	-0.0023198212
CID168366488-Sp0	0.1	8	-0.0006210804	0.4241201	-0.0017206352
CID91849870-Sp0	0.1	8	-0.0015435176	-0.0032774583	-0.0034244596
CID91856679-Sp0	0.1	8	-0.0028163875	-0.0068433713	-0.006332947
CID168359136-Sp0	0.1	8	-0.00067896943	-0.001321085	-0.0019828288
CID168365556-Sp0	0.1	8	-0.00090535026	-0.0005644974	-0.0018333596
CID168357452-Sp0	1.0	8	-0.0016300733	0.18160181	-0.0033108853
CID168367727-Sp0	1.0	8	0.04812029	-0.0022376436	-0.0010038393
CID101614386-Sp0	1.0	8	-0.00046516536	-0.002908613	-0.0021302013
CID91851947-Sp0	1.0	8	-0.0006551035	-0.003906955	-0.0028960942
CID130920595-Sp0	1.0	8	-0.0001759386	0.21263185	-0.0021691334
CID168366488-Sp0	1.0	8	0.0645708	0.597371	-0.001385287
CID91849870-Sp0	1.0	8	-0.0008331607	-0.0018904408	-0.0025146436
CID91856679-Sp0	1.0	8	-0.0019898626	-0.005988518	-0.005582678
CID168359136-Sp0	1.0	8	-2.1304488e-05	0.0643614	-0.0016140976
CID168365556-Sp0	1.0	8	-0.0002671577	0.11206262	-0.0015929135
CID168357452-Sp0	10.0	8	0.010100573	0.13405126	-0.0054287445
CID168367727-Sp0	10.0	8	0.7588401	-3.839314e-05	0.13986136
CID101614386-Sp0	10.0	8	0.26318464	-0.0010542939	-0.0010750192
CID91851947-Sp0	10.0	8	0.50236124	0.2354796	0.01297842
CID130920595-Sp0	10.0	8	0.18004274	0.10467805	-0.0029938265
CID168366488-Sp0	10.0	8	0.5278644	0.7581281	0.12985703
CID91849870-Sp0	10.0	8	0.07627857	0.003981814	-0.003885426
CID91856679-Sp0	10.0	8	0.18593368	-0.0023554729	-0.0014391589
CID168359136-Sp0	10.0	8	0.1661581	0.012717813	-0.0028737586
CID168365556-Sp0	10.0	8	0.1692883	0.07271297	-0.0029379085
CID168358663-Sp0	0.1	1	0.041486904	-0.0011489706	-0.0014275355
CID168366029-Sp0	0.1	1	-0.00084337173	-6.1481594e-05	-0.0012264366
CID90659858-Sp0	0.1	1	-0.00016780048	-0.0021952959	-0.00019772485
CID91858267-Sp0	0.1	1	-0.0013008189	-0.0023443387	-0.0022075665
CID146016172-Sp0	0.1	1	-0.0020843095	-0.007973839	-0.004305748
CID146672428-Sp0	0.1	1	-0.001192024	-0.008455612	-0.004045057
CID156614709-Sp0	0.1	1	-0.0024787784	-0.011389921	-0.006369704
CID168366767-Sp0	0.1	1	-6.033912e-05	-0.0014092834	-0.00093526463
CID22884854-Sp0	0.1	1	-0.0006922687	-0.0004691249	-0.0012045406
CID46876838-Sp0	0.1	1	-0.0013305077	-0.0033017027	-0.0022502632
CID168358663-Sp0	1.0	1	0.16061124	0.006711133	-0.0007904218
CID168366029-Sp0	1.0	1	-0.00022756397	0.13237235	-0.00081809086
CID90659858-Sp0	1.0	1	0.10496317	-0.00080696464	0.11306371
CID91858267-Sp0	1.0	1	-0.00047412587	-0.0006603357	-0.0014259393
CID146016172-Sp0	1.0	1	-0.001373834	-0.0064142714	-0.0035713916
CID146672428-Sp0	1.0	1	-0.0002776177	-0.007001152	-0.0032019375
CID156614709-Sp0	1.0	1	-0.0018689646	-0.009992389	-0.005581794
CID168366767-Sp0	1.0	1	0.14595439	-3.4427642e-06	0.022973329
CID22884854-Sp0	1.0	1	0.009841517	0.13235122	-0.00062175747
CID46876838-Sp0	1.0	1	-0.00058112293	-0.0015275911	-0.0015768958
CID168358663-Sp0	10.0	1	0.48208082	-0.00038638205	-0.0023325712
CID168366029-Sp0	10.0	1	0.1535325	-0.0001891537	-0.0042280587
CID90659858-Sp0	10.0	1	0.62276244	-0.00034349933	0.45934105
CID91858267-Sp0	10.0	1	0.14918919	-0.0029054713	-0.0040859035
CID146016172-Sp0	10.0	1	0.40010834	-0.001600207	-0.0031152193
CID146672428-Sp0	10.0	1	0.5158477	-0.0013687081	-0.00044164315
CID156614709-Sp0	10.0	1	0.24824148	-0.002833085	-0.0016192342
CID168366767-Sp0	10.0	1	0.7119725	0.6789906	0.44792646
CID22884854-Sp0	10.0	1	0.22999385	0.17823657	-0.0029308014
CID46876838-Sp0	10.0	1	0.18480353	0.00048221648	-0.0032186008
CID168358663-Sp0	0.1	5	-5.2714495e-05	-0.00042989277	-0.0032751607
CID168366029-Sp0	0.1	5	-0.00047530336	-0.00018073223	-0.003331554
CID90659858-Sp0	0.1	5	0.08078482	-2.9183104e-05	-0.00016612634
CID91858267-Sp0	0.1	5	-0.0013059129	-0.0018398172	-0.0046994495
CID146016172-Sp0	0.1	5	-0.0022664748	-0.0032600479	-0.005126672
CID146672428-Sp0	0.1	5	-0.0019245856	-0.0039454843	-0.0059226668
CID156614709-Sp0	0.1	5	-0.0019193242	-0.00585097	-0.0059432313
CID168366767-Sp0	0.1	5	0.060264215	0.063698165	-0.0011615433
CID22884854-Sp0	0.1	5	-0.0004162237	-0.00036348976	-0.0027267234
CID46876838-Sp0	0.1	5	-0.001410353	-0.0019683926	-0.004050778
CID168358663-Sp0	1.0	5	0.07026436	-7.17964e-05	-0.0029612207
CID168366029-Sp0	1.0	5	0.01573968	0.034875214	-0.0030848358
CID90659858-Sp0	1.0	5	0.16804533	0.053413846	0.065099455
CID91858267-Sp0	1.0	5	-0.0006587842	-0.0012803074	-0.0042343945
CID146016172-Sp0	1.0	5	-0.0016603343	-0.002700377	-0.004377023
CID146672428-Sp0	1.0	5	-0.0012317041	-0.0033258568	-0.0051616705
CID156614709-Sp0	1.0	5	-0.0012929131	-0.005267638	-0.005237909
CID168366767-Sp0	1.0	5	0.21760663	0.17862302	0.04563886
CID22884854-Sp0	1.0	5	0.013999194	0.004807964	-0.0025711262
CID46876838-Sp0	1.0	5	-0.0009037034	-0.0016180596	-0.0037301325
CID168358663-Sp0	10.0	5	0.25407577	0.21201798	-0.0009798621
CID168366029-Sp0	10.0	5	0.059355088	0.09318969	-0.0023555849
CID90659858-Sp0	10.0	5	0.57694876	0.34618595	0.4611743
CID91858267-Sp0	10.0	5	0.1720692	-0.0002117791	-0.002857979
CID146016172-Sp0	10.0	5	0.34467036	-0.00039856843	-0.002252519
CID146672428-Sp0	10.0	5	0.65309155	0.11571479	-0.0009588648
CID156614709-Sp0	10.0	5	0.3847338	-0.00034724377	-0.00034623026
CID168366767-Sp0	10.0	5	0.66466236	0.61021674	0.57988614
CID22884854-Sp0	10.0	5	0.10893822	0.1180797	-0.0015213231
CID46876838-Sp0	10.0	5	0.0041809976	-7.281639e-05	-0.002724486
CID168358663-Sp0	0.1	4	0.063812956	-0.00097077206	-0.00015394464
CID168366029-Sp0	0.1	4	-0.00046482784	-0.001465565	-0.0015168926
CID90659858-Sp0	0.1	4	-0.00083794846	-0.0037272242	-0.00055890693
CID91858267-Sp0	0.1	4	-0.0009064458	-0.0017931431	-0.0018505909
CID146016172-Sp0	0.1	4	-0.002956991	-0.005039251	-0.0047755283
CID146672428-Sp0	0.1	4	-0.0013451872	-0.004143227	-0.0030658804
CID156614709-Sp0	0.1	4	-0.0048089544	-0.009056176	-0.0076413793
CID168366767-Sp0	0.1	4	0.17982197	0.023797698	0.0451407
CID22884854-Sp0	0.1	4	-0.00034998893	-0.0011705261	-0.0014289782
CID46876838-Sp0	0.1	4	-0.00063612295	-0.0014280492	-0.0018426289
CID168358663-Sp0	1.0	4	0.13564624	-0.0003888069	0.04098168
CID168366029-Sp0	1.0	4	0.0034752637	-0.0008737944	-0.0010930842
CID90659858-Sp0	1.0	4	0.1063497	-0.002357514	0.15214851
CID91858267-Sp0	1.0	4	-0.0003537938	-0.0011879024	-0.00107335
CID146016172-Sp0	1.0	4	-0.0017005999	-0.003874087	-0.0036118447
CID146672428-Sp0	1.0	4	0.021587327	-0.0027919454	-0.0021508217
CID156614709-Sp0	1.0	4	-0.0038988828	-0.008174808	-0.0067073237
CID168366767-Sp0	1.0	4	0.37211406	0.08953647	0.106474526
CID22884854-Sp0	1.0	4	0.0044187605	-0.0007797816	-0.0011156016
CID46876838-Sp0	1.0	4	-5.941376e-05	-0.000978581	-0.0014022054
CID168358663-Sp0	10.0	4	0.4663536	-0.0010595775	0.0041864067
CID168366029-Sp0	10.0	4	0.045731515	-0.0013021713	-0.0006119883
CID90659858-Sp0	10.0	4	0.502815	0.12109372	0.8032059
CID91858267-Sp0	10.0	4	0.0046655685	-0.0012221104	-0.000686793
CID146016172-Sp0	10.0	4	0.099543236	-0.0022585469	-0.0012894672
CID146672428-Sp0	10.0	4	0.66751903	-0.0005367462	-0.0030652564
CID156614709-Sp0	10.0	4	0.0612396	-0.0026300491	-0.0015995275
CID168366767-Sp0	10.0	4	0.71951526	0.42334604	0.3688714
CID22884854-Sp0	10.0	4	0.06261507	-0.0010441872	-0.00059130637
CID46876838-Sp0	10.0	4	0.04065907	-0.0014856708	-0.00094151613
CID168358663-Sp0	0.1	0	0.09026268	-0.00045425651	-0.0010885445
CID168366029-Sp0	0.1	0	-0.00010588228	-0.0009991231	-0.0011101698
CID90659858-Sp0	0.1	0	0.0064043105	-0.0019948024	0.04629098
CID91858267-Sp0	0.1	0	-0.00045908988	-0.0022677367	-0.0011668814
CID146016172-Sp0	0.1	0	-0.0004984148	-0.005244765	-0.0017347573
CID146672428-Sp0	0.1	0	-0.0012365973	-0.0055581606	-0.0014525601
CID156614709-Sp0	0.1	0	-0.0013681705	-0.007395581	-0.0031393599
CID168366767-Sp0	0.1	0	0.12519525	4.1872263e-05	-0.00022851132
CID22884854-Sp0	0.1	0	0.015795015	-0.0010133039	-0.00079520815
CID46876838-Sp0	0.1	0	-0.0001612778	-0.0021898334	-0.0009070816
CID168358663-Sp0	1.0	0	0.12699194	-0.00016507655	-0.0010035408
CID168366029-Sp0	1.0	0	0.0019205883	-0.00069879263	-0.0011912385
CID90659858-Sp0	1.0	0	0.044581972	-0.0012812854	0.08217098
CID91858267-Sp0	1.0	0	-0.00020663708	-0.0018433266	-0.0011977121
CID146016172-Sp0	1.0	0	-0.00030924394	-0.0049167303	-0.0016694083
CID146672428-Sp0	1.0	0	-0.001013606	-0.0050581763	-0.0013708805
CID156614709-Sp0	1.0	0	-0.0011116341	-0.0069572576	-0.002958461
CID168366767-Sp0	1.0	0	0.21095735	0.078888044	-3.3896787e-05
CID22884854-Sp0	1.0	0	0.035242625	-0.0007062985	-0.0008334798
CID46876838-Sp0	1.0	0	-5.5948494e-05	-0.002027654	-0.00089410983
CID168358663-Sp0	10.0	0	0.6033148	0.5053437	0.19022393
CID168366029-Sp0	10.0	0	0.12637171	0.07577254	-0.0013206237
CID90659858-Sp0	10.0	0	0.5017082	0.12799534	0.6417282
CID91858267-Sp0	10.0	0	0.1161137	-0.0005657801	-0.0017516249
CID146016172-Sp0	10.0	0	0.237784	-0.0014688454	-0.0015248522
CID146672428-Sp0	10.0	0	0.43556154	0.17675874	-0.00021221928
CID156614709-Sp0	10.0	0	0.21026066	-0.0019473287	-0.0017685443
CID168366767-Sp0	10.0	0	0.77750945	0.7785424	0.52353215
CID22884854-Sp0	10.0	0	0.22921292	0.23807529	-0.00054893363
CID46876838-Sp0	10.0	0	0.1767724	0.011832409	-0.001259061
CID168358663-Sp0	0.1	7	0.031390682	-0.0003176993	-0.0008111001
CID168366029-Sp0	0.1	7	-0.0012255142	0.1612064	-0.002225359
CID90659858-Sp0	0.1	7	-7.6637414e-05	-0.0013413074	-0.0006051977
CID91858267-Sp0	0.1	7	-0.0012191812	-0.0015911263	-0.0020000662
CID146016172-Sp0	0.1	7	-0.0026081884	-0.0050777732	-0.0040374184
CID146672428-Sp0	0.1	7	-0.0012123798	-0.0045584887	-0.0042174533
CID156614709-Sp0	0.1	7	-0.0018708489	-0.0077362275	-0.004721502
CID168366767-Sp0	0.1	7	0.121279076	-5.985424e-05	-0.00062568276
CID22884854-Sp0	0.1	7	-0.000901694	0.12438785	-0.0017133297
CID46876838-Sp0	0.1	7	-0.0014428358	-0.0015329471	-0.0019839953
CID168358663-Sp0	1.0	7	0.081458	0.0069769025	-0.0008941786
CID168366029-Sp0	1.0	7	-0.00059923367	0.23267989	-0.00239891
CID90659858-Sp0	1.0	7	0.1232869	-0.00043200297	0.113460995
CID91858267-Sp0	1.0	7	-0.0007220119	-0.0010927459	-0.0017936752
CID146016172-Sp0	1.0	7	-0.001970992	-0.004322731	-0.0033188825
CID146672428-Sp0	1.0	7	-0.00036783097	-0.0037102937	-0.0035084945
CID156614709-Sp0	1.0	7	-0.0012109122	-0.006902951	-0.0039413404
CID168366767-Sp0	1.0	7	0.32800812	0.14059988	0.045053706
CID22884854-Sp0	1.0	7	-0.0003072527	0.19583811	-0.0020271132
CID46876838-Sp0	1.0	7	-0.0008099775	-0.000926045	-0.0016167085
CID168358663-Sp0	10.0	7	0.47986108	0.22726524	0.16244695
CID168366029-Sp0	10.0	7	0.13250051	0.14672548	-0.0018667834
CID90659858-Sp0	10.0	7	0.68041325	0.15889308	0.7148501
CID91858267-Sp0	10.0	7	0.09616656	-0.0011056951	-0.0014773018
CID146016172-Sp0	10.0	7	0.25861233	-0.00075488404	-0.00049577263
CID146672428-Sp0	10.0	7	0.61707276	-0.00059760676	-0.0017914618
CID156614709-Sp0	10.0	7	0.24832869	-0.0014615413	-0.0008398069
CID168366767-Sp0	10.0	7	0.7445122	0.72652304	0.7090682
CID22884854-Sp0	10.0	7	0.15200704	0.22182542	-0.0014675955
CID46876838-Sp0	10.0	7	0.09425415	-6.988346e-05	-0.0016699196
CID168358663-Sp0	0.1	3	-9.644612e-05	0.06632082	-0.0019508268
CID168366029-Sp0	0.1	3	-0.0006469092	-0.0004784389	-0.0023947656
CID90659858-Sp0	0.1	3	0.010739282	-0.0009944232	0.015264168
CID91858267-Sp0	0.1	3	-0.00086086465	-0.0008042237	-0.003023578
CID146016172-Sp0	0.1	3	-0.0025713257	-0.005473267	-0.0037700846
CID146672428-Sp0	0.1	3	-0.002605167	-0.003967734	-0.0055128285
CID156614709-Sp0	0.1	3	-0.0032248944	-0.007639083	-0.0045408676
CID168366767-Sp0	0.1	3	0.038827404	0.15115839	-0.0014321312
CID22884854-Sp0	0.1	3	-0.00028920188	-0.00021820917	-0.002052799
CID46876838-Sp0	0.1	3	-0.00087934476	-0.0019522442	-0.0021018789
CID168358663-Sp0	1.0	3	0.08486956	0.20778391	-0.0023201122
CID168366029-Sp0	1.0	3	0.015265286	0.011943914	-0.0025571655
CID90659858-Sp0	1.0	3	0.0915892	-0.00025437324	0.07079997
CID91858267-Sp0	1.0	3	-0.00016039654	0.012564167	-0.003095857
CID146016172-Sp0	1.0	3	-0.0016846482	-0.0044562332	-0.0031963093
CID146672428-Sp0	1.0	3	-0.0018763698	-0.002729693	-0.005201515
CID156614709-Sp0	1.0	3	-0.0024708896	-0.0066007827	-0.003927945
CID168366767-Sp0	1.0	3	0.1629753	0.2800819	-0.0011171049
CID22884854-Sp0	1.0	3	0.05870299	0.03638322	-0.0020773362
CID46876838-Sp0	1.0	3	-0.00014675691	-0.0013036447	-0.0020161283
CID168358663-Sp0	10.0	3	0.41109842	0.5129198	-0.0020035787
CID168366029-Sp0	10.0	3	0.07511905	0.049743377	-0.0032228017
CID90659858-Sp0	10.0	3	0.49279374	0.12269867	0.4190153
CID91858267-Sp0	10.0	3	0.17730938	0.019732751	-0.003709577
CID146016172-Sp0	10.0	3	0.21673362	-0.0006867158	-0.0018157464
CID146672428-Sp0	10.0	3	0.20388277	0.2743439	-0.00339072
CID156614709-Sp0	10.0	3	0.20714056	0.06573348	-0.0012053981
CID168366767-Sp0	10.0	3	0.5634094	0.7688439	0.23267569
CID22884854-Sp0	10.0	3	0.12474091	0.071233585	-0.0024125043
CID46876838-Sp0	10.0	3	0.12592553	-0.00049407897	-0.0024952602
CID168358663-Sp0	0.1	2	0.059670508	0.12858254	-0.0004023014
CID168366029-Sp0	0.1	2	-7.078111e-05	-0.0014818348	-0.0010307276
CID90659858-Sp0	0.1	2	-0.0004922724	-0.0028919082	-0.001006493
CID91858267-Sp0	0.1	2	-0.00065249146	-0.0029085863	-0.0016701394
CID146016172-Sp0	0.1	2	-0.0028430994	-0.007960977	-0.0046973806
CID146672428-Sp0	0.1	2	-0.0027139236	-0.007995771	-0.0058094645
CID156614709-Sp0	0.1	2	-0.0018178821	-0.008926158	-0.0063963104
CID168366767-Sp0	0.1	2	0.075340025	-1.22278925e-05	-7.52072e-05
CID22884854-Sp0	0.1	2	0.017001793	-0.0014864408	-0.0008299863
CID46876838-Sp0	0.1	2	-0.0003439857	-0.0030119508	-0.0013325345
CID168358663-Sp0	1.0	2	0.104762755	0.29815108	-0.0007220335
CID168366029-Sp0	1.0	2	0.05168408	-0.0004491201	-0.00094273774
CID90659858-Sp0	1.0	2	0.10979396	-0.0015377969	0.07339619
CID91858267-Sp0	1.0	2	0.031756908	-0.0013449038	-0.0010989201
CID146016172-Sp0	1.0	2	-0.0017309996	-0.006505793	-0.0036181984
CID146672428-Sp0	1.0	2	-0.001626614	-0.006483231	-0.0046511283
CID156614709-Sp0	1.0	2	-0.0010533008	-0.007967657	-0.0056694034
CID168366767-Sp0	1.0	2	0.25857276	0.113827586	0.1827657
CID22884854-Sp0	1.0	2	0.10062952	-0.00016344502	-0.0005611618
CID46876838-Sp0	1.0	2	0.06934068	-0.0016014774	-0.00059774413
CID168358663-Sp0	10.0	2	0.715484	0.76609933	0.24068859
CID168366029-Sp0	10.0	2	0.11537662	-0.000602272	-0.0024007743
CID90659858-Sp0	10.0	2	0.6057782	0.03410072	0.7028788
CID91858267-Sp0	10.0	2	0.17061844	0.0075953305	-0.0034234105
CID146016172-Sp0	10.0	2	0.19914755	0.001360938	-0.00033138692
CID146672428-Sp0	10.0	2	0.17418712	-0.00096015807	-0.0023671372
CID156614709-Sp0	10.0	2	0.27109605	-0.0019454642	-0.0027426581
CID168366767-Sp0	10.0	2	0.8153052	0.82605696	0.6524204
CID22884854-Sp0	10.0	2	0.30275857	0.14354645	-0.0026138972
CID46876838-Sp0	10.0	2	0.19210595	-0.00034094378	-0.00211186
CID168358663-Sp0	0.1	6	-0.00063937943	0.20839983	-0.002063116
CID168366029-Sp0	0.1	6	-0.00046214295	-0.0009259304	-0.0022887718
CID90659858-Sp0	0.1	6	-0.0005838577	-0.0019243705	-0.0005532731
CID91858267-Sp0	0.1	6	-0.0011851486	-0.0032978335	-0.002284872
CID146016172-Sp0	0.1	6	-0.00438516	-0.005695735	-0.0060153995
CID146672428-Sp0	0.1	6	-0.002699122	-0.0032521554	-0.006060524
CID156614709-Sp0	0.1	6	-0.006076566	-0.0077717328	-0.008980642
CID168366767-Sp0	0.1	6	0.028034523	0.15771079	-0.001481606
CID22884854-Sp0	0.1	6	-0.0005382825	-0.0010210931	-0.0016747614
CID46876838-Sp0	0.1	6	-0.0015830299	-0.0024711068	-0.0022789494
CID168358663-Sp0	1.0	6	0.088819474	0.30170873	-0.0014623215
CID168366029-Sp0	1.0	6	0.033039883	-0.00042728483	-0.0013849059
CID90659858-Sp0	1.0	6	0.051921964	-0.00045887424	0.026234075
CID91858267-Sp0	1.0	6	0.0031695813	-0.0021091267	-0.0015722766
CID146016172-Sp0	1.0	6	-0.00287397	-0.0041839126	-0.0044584246
CID146672428-Sp0	1.0	6	-0.0011102193	-0.0013412749	-0.0048327753
CID156614709-Sp0	1.0	6	-0.0048216553	-0.0067472435	-0.007766143
CID168366767-Sp0	1.0	6	0.41623992	0.3103099	0.07276511
CID22884854-Sp0	1.0	6	0.051028028	0.011163205	-0.0008222739
CID46876838-Sp0	1.0	6	-1.4808774e-06	-0.0011237266	-0.0011637786
CID168358663-Sp0	10.0	6	0.51897764	0.47726434	-6.1703475e-05
CID168366029-Sp0	10.0	6	0.07623847	-0.00043902604	-0.0012758478
CID90659858-Sp0	10.0	6	0.4581803	0.11469918	0.38038757
CID91858267-Sp0	10.0	6	0.13862719	-0.0020609496	-0.000867023
CID146016172-Sp0	10.0	6	0.40298164	-0.0016399777	-0.00017372087
CID146672428-Sp0	10.0	6	0.7222687	0.13475978	-0.0022345402
CID156614709-Sp0	10.0	6	0.0702236	-0.0012725582	-0.0024129364
CID168366767-Sp0	10.0	6	0.8220115	0.61937577	0.5536864
CID22884854-Sp0	10.0	6	0.13635835	0.11948209	-0.0004078935
CID46876838-Sp0	10.0	6	0.12119055	-3.089979e-05	0.018005177
CID168358663-Sp0	0.1	9	0.05448498	0.34658337	-0.0016892774
CID168366029-Sp0	0.1	9	-0.00096990104	-0.0016796989	-0.0016874362
CID90659858-Sp0	0.1	9	-0.0013272866	-0.0018256954	-0.00017742082
CID91858267-Sp0	0.1	9	-0.0011697983	-0.0011698614	-0.0016420064
CID146016172-Sp0	0.1	9	-0.0041773473	-0.005345646	-0.003970738
CID146672428-Sp0	0.1	9	-0.0033737218	-0.00021145835	-0.0036647778
CID156614709-Sp0	0.1	9	-0.0034756546	-0.002422739	-0.006236907
CID168366767-Sp0	0.1	9	-0.00040760264	0.13670307	-0.001078426
CID22884854-Sp0	0.1	9	-0.0009845811	-0.0018649958	-0.0013323907
CID46876838-Sp0	0.1	9	-0.0011696717	-0.0028561205	-0.0016388122
CID168358663-Sp0	1.0	9	0.1282919	0.44354463	-0.0025999523
CID168366029-Sp0	1.0	9	0.019030675	-0.00071998447	-0.0015230362
CID90659858-Sp0	1.0	9	0.042637154	-0.0009963013	0.18376812
CID91858267-Sp0	1.0	9	-0.00026891872	-0.00052200316	-0.0014289595
CID146016172-Sp0	1.0	9	-0.0023709578	-0.0037488209	-0.002386827
CID146672428-Sp0	1.0	9	-0.0019614734	0.15409185	-0.0026574028
CID156614709-Sp0	1.0	9	-0.002568044	-0.0018188584	-0.005214907
CID168366767-Sp0	1.0	9	0.13106965	0.38305628	-0.00081943197
CID22884854-Sp0	1.0	9	0.02841179	-0.00085302204	-0.00096053525
CID46876838-Sp0	1.0	9	0.022034824	-0.0017570547	-0.00060326216
CID168358663-Sp0	10.0	9	0.57156074	0.6623962	-0.0010101141
CID168366029-Sp0	10.0	9	0.13629279	0.06500397	-0.0010136879
CID90659858-Sp0	10.0	9	0.47409034	0.01427649	0.723743
CID91858267-Sp0	10.0	9	0.1661235	-0.000190683	-0.0016888119
CID146016172-Sp0	10.0	9	0.2525702	-0.0028271454	-0.0010667531
CID146672428-Sp0	10.0	9	0.40945205	0.37587118	-0.0053965747
CID156614709-Sp0	10.0	9	0.09437942	-0.00037230103	-0.0020598422
CID168366767-Sp0	10.0	9	0.5831083	0.7108443	0.39893156
CID22884854-Sp0	10.0	9	0.16967006	0.11742827	-0.0005158125
CID46876838-Sp0	10.0	9	0.13940915	-0.0004458524	-0.00022291168
CID168358663-Sp0	0.1	8	-0.0005044411	0.07792874	-0.0013992739
CID168366029-Sp0	0.1	8	-0.0011090143	0.17325573	-0.0023430886
CID90659858-Sp0	0.1	8	-0.0007482602	-0.0027158987	-0.00063294126
CID91858267-Sp0	0.1	8	-0.0016156117	-0.001907385	-0.003019727
CID146016172-Sp0	0.1	8	-0.0016920409	-0.0051463638	-0.004593298
CID146672428-Sp0	0.1	8	-0.002199858	-0.007176352	-0.0059390995
CID156614709-Sp0	0.1	8	-0.0014982024	-0.0069235633	-0.0070015737
CID168366767-Sp0	0.1	8	-0.00022593081	0.15976049	-0.0010504186
CID22884854-Sp0	0.1	8	-0.00092974375	0.103272915	-0.002109281
CID46876838-Sp0	0.1	8	-0.001273214	-0.0017836409	-0.0026314533
CID168358663-Sp0	1.0	8	0.06667799	0.3071124	-0.00074515014
CID168366029-Sp0	1.0	8	-0.0004562053	0.32702702	-0.002289135
CID90659858-Sp0	1.0	8	0.028490394	-0.0016478389	0.04186424
CID91858267-Sp0	1.0	8	-0.0009824325	0.011486828	-0.0024982097
CID146016172-Sp0	1.0	8	-0.00077671424	-0.004403715	-0.0035715923
CID146672428-Sp0	1.0	8	-0.0012488968	-0.0062418054	-0.004877556
CID156614709-Sp0	1.0	8	-0.00076045346	-0.006036206	-0.0060736844
CID168366767-Sp0	1.0	8	0.23489562	0.30471724	-0.00014740974
CID22884854-Sp0	1.0	8	-0.00039321452	0.23874229	-0.0019871457
CID46876838-Sp0	1.0	8	-0.0007186214	-0.0001949364	-0.002305411
CID168358663-Sp0	10.0	8	0.5034696	0.57000935	0.07541261
CID168366029-Sp0	10.0	8	0.14756577	0.19752537	-0.0030268594
CID90659858-Sp0	10.0	8	0.5335636	-0.00014774263	0.55288297
CID91858267-Sp0	10.0	8	0.054663613	0.12262657	-0.0043865032
CID146016172-Sp0	10.0	8	0.43177444	-0.0005311537	-0.001395199
CID146672428-Sp0	10.0	8	0.4096338	0.0133138	-0.0026873993
CID156614709-Sp0	10.0	8	0.1478132	-0.0036120638	-0.0027762966
CID168366767-Sp0	10.0	8	0.8575893	0.66883415	0.45249864
CID22884854-Sp0	10.0	8	0.18572709	0.33071908	-0.0025180487
CID46876838-Sp0	10.0	8	0.09606901	0.06587195	-0.003261561
CID46928229-Sp0	0.1	1	-0.004288785	-0.0070487955	-0.0048613492
CID91854082-Sp0	0.1	1	-0.0005781223	-0.004627261	-0.0033993095
CID91854204-Sp0	0.1	1	-0.00065855455	-0.0011222855	-0.0016020028
CID95162406-Sp0	0.1	1	-0.0007215613	0.0043838024	-0.0016334618
CID168366975-Sp0	0.1	1	-0.0012446278	-0.0068759774	-0.003510602
CID168362914-Sp0	0.1	1	-0.0024991697	-0.004617586	-0.0037674766
CID168363903-Sp0	0.1	1	0.0026858896	-0.001393965	-0.0011398362
CID168369695-Sp0	0.1	1	0.031846642	-0.0025563757	-0.0020270443
CID168371602-Sp0	0.1	1	-0.0018735244	-0.0015112736	-0.0021782792
CID440518-Sp0	0.1	1	-0.0010160294	-0.0012776305	-0.0023140362
CID46928229-Sp0	1.0	1	-0.0038312175	-0.005434927	-0.004192
CID91854082-Sp0	1.0	1	0.03104332	-0.003158161	-0.002606495
CID91854204-Sp0	1.0	1	0.008052543	0.019597083	-0.0009442149
CID95162406-Sp0	1.0	1	0.036665246	0.2007873	-0.0007068339
CID168366975-Sp0	1.0	1	-0.00047693402	-0.005390424	-0.0027161508
CID168362914-Sp0	1.0	1	-0.0016683879	-0.00302001	-0.0029525596
CID168363903-Sp0	1.0	1	0.0606739	-0.00020097375	-0.0006537634
CID168369695-Sp0	1.0	1	0.19855891	-0.0011713718	-0.0011893556
CID168371602-Sp0	1.0	1	-0.00160786	-0.0013358779	-0.0021953413
CID440518-Sp0	1.0	1	-1.6954391e-05	0.04097352	-0.0015409953
CID46928229-Sp0	10.0	1	-0.001626749	-0.0035281961	-0.003851081
CID91854082-Sp0	10.0	1	0.5852764	-0.0012347597	-0.0040792925
CID91854204-Sp0	10.0	1	0.23700054	-5.433336e-05	-0.0037739663
CID95162406-Sp0	10.0	1	0.3667667	0.2790581	-0.001520101
CID168366975-Sp0	10.0	1	0.5814259	0.17538528	0.005629629
CID168362914-Sp0	10.0	1	0.082804084	-0.0035418528	-0.004928106
CID168363903-Sp0	10.0	1	0.29135233	0.16083698	-0.002167731
CID168369695-Sp0	10.0	1	0.65504843	0.16796522	-0.0001942402
CID168371602-Sp0	10.0	1	0.0061321557	-0.004191872	-0.005886011
CID440518-Sp0	10.0	1	0.15383972	-0.00051098777	-0.002860475
CID46928229-Sp0	0.1	5	-0.005244189	-0.0064727655	-0.010294211
CID91854082-Sp0	0.1	5	-0.000918559	-0.0023955202	-0.0040172935
CID91854204-Sp0	0.1	5	-0.0005501693	-0.0007357519	-0.0033742916
CID95162406-Sp0	0.1	5	-0.0008033643	-0.00016948557	-0.0040333043
CID168366975-Sp0	0.1	5	-0.0012879459	-0.004161258	-0.0051454115
CID168362914-Sp0	0.1	5	-0.0026324964	-0.004428515	-0.0072059315
CID168363903-Sp0	0.1	5	-0.00018899694	-6.5683795e-05	-0.0024818357
CID168369695-Sp0	0.1	5	-0.0004737906	-0.0016647407	-0.003019198
CID168371602-Sp0	0.1	5	-0.0001459281	-0.002175505	-0.003993128
CID440518-Sp0	0.1	5	-0.0015631566	-0.0015058795	-0.0042618494
CID46928229-Sp0	1.0	5	-0.004735112	-0.006105794	-0.009770201
CID91854082-Sp0	1.0	5	-0.0002596493	-0.0018660476	-0.0033142285
CID91854204-Sp0	1.0	5	0.007793322	-0.0002808202	-0.0029917108
CID95162406-Sp0	1.0	5	-0.00023178219	0.031385325	-0.003769933
CID168366975-Sp0	1.0	5	-0.00058412773	-0.003660298	-0.0044525964
CID168362914-Sp0	1.0	5	-0.0020642136	-0.0040832805	-0.00664991
CID168363903-Sp0	1.0	5	0.04516267	0.051114738	-0.0022459473
CID168369695-Sp0	1.0	5	0.027270392	-0.0013216767	-0.0026241469
CID168371602-Sp0	1.0	5	0.065889835	-0.002052422	-0.003851496
CID440518-Sp0	1.0	5	-0.000928785	-0.0010019321	-0.003680977
CID46928229-Sp0	10.0	5	-0.0007903532	-0.0039792364	-0.007296161
CID91854082-Sp0	10.0	5	0.5407894	0.048345402	-0.0014904867
CID91854204-Sp0	10.0	5	0.1245278	0.113599956	-0.0018007694
CID95162406-Sp0	10.0	5	0.21024781	0.2752062	-0.0020187958
CID168366975-Sp0	10.0	5	0.75715125	-0.000990962	-0.00091062183
CID168362914-Sp0	10.0	5	0.14200182	-0.0020764566	-0.0047722002
CID168363903-Sp0	10.0	5	0.23938122	0.32299116	0.035709277
CID168369695-Sp0	10.0	5	0.6766134	0.538386	0.47452617
CID168371602-Sp0	10.0	5	0.3540735	0.18404928	-4.0472743e-05
CID440518-Sp0	10.0	5	0.25641015	0.1286441	-0.0015573711
CID46928229-Sp0	0.1	4	-0.003154512	-0.003843862	-0.0056403414
CID91854082-Sp0	0.1	4	-0.00221378	-0.0047965874	-0.004456244
CID91854204-Sp0	0.1	4	-0.0005660845	-0.00151504	-0.0016796007
CID95162406-Sp0	0.1	4	-0.00051740883	-0.0011131209	-0.0011433682
CID168366975-Sp0	0.1	4	-0.0012186263	-0.0034280478	-0.0030718793
CID168362914-Sp0	0.1	4	-0.0015201356	-0.0025515482	-0.002765233
CID168363903-Sp0	0.1	4	0.011070713	-0.0006149712	-0.00046291828
CID168369695-Sp0	0.1	4	0.16237642	-0.00040697455	-0.0001404658
CID168371602-Sp0	0.1	4	-0.0015286986	-0.0009163414	-0.0020951787
CID440518-Sp0	0.1	4	-0.00054426806	-0.0019688215	-0.0017618343
CID46928229-Sp0	1.0	4	-0.0026670897	-0.0028564068	-0.0046388046
CID91854082-Sp0	1.0	4	-0.0010322131	-0.003590903	-0.0034495406
CID91854204-Sp0	1.0	4	-8.523911e-05	-0.000931679	-0.0011569699
CID95162406-Sp0	1.0	4	-5.4815708e-05	-0.00065212813	-0.0007357371
CID168366975-Sp0	1.0	4	-0.00015828625	-0.0023608913	-0.0021133176
CID168362914-Sp0	1.0	4	-0.00090684305	-0.00192736	-0.0020723455
CID168363903-Sp0	1.0	4	0.060290456	-0.00037253974	-0.0001541023
CID168369695-Sp0	1.0	4	0.4091531	0.031605132	0.047247514
CID168371602-Sp0	1.0	4	-0.00076754496	-0.00034626827	-0.0012312484
CID440518-Sp0	1.0	4	0.034850866	-0.00091900746	-0.0011041322
CID46928229-Sp0	10.0	4	-0.0009813287	-0.0010217854	-0.0028593661
CID91854082-Sp0	10.0	4	0.40070552	-0.0020820322	-0.0033512306
CID91854204-Sp0	10.0	4	0.03365831	-0.0016425025	-0.000690175
CID95162406-Sp0	10.0	4	0.03262417	-0.0011961972	-0.00022297532
CID168366975-Sp0	10.0	4	0.52596503	0.10397376	-0.0010414099
CID168362914-Sp0	10.0	4	0.06369649	-0.0013112	-0.00091784506
CID168363903-Sp0	10.0	4	0.16711748	0.03879629	0.117900535
CID168369695-Sp0	10.0	4	0.83931977	0.088649765	0.06160903
CID168371602-Sp0	10.0	4	0.17038034	0.27738827	0.16448759
CID440518-Sp0	10.0	4	0.20662507	-0.00043264046	-0.0007682585
CID46928229-Sp0	0.1	0	-0.0019468359	-0.0058805393	-0.0024800857
CID91854082-Sp0	0.1	0	0.021537192	-0.004648088	-0.0021290514
CID91854204-Sp0	0.1	0	0.010980517	-0.0015418823	-0.0008973845
CID95162406-Sp0	0.1	0	0.034093045	-0.0009622976	-0.0011452312
CID168366975-Sp0	0.1	0	-0.00075355766	-0.0046188696	-0.0008775682
CID168362914-Sp0	0.1	0	-0.0005346827	-0.004194721	-0.0016382879
CID168363903-Sp0	0.1	0	0.044714645	0.013749786	-0.0006287945
CID168369695-Sp0	0.1	0	0.13423492	-0.0003339888	-0.0008622805
CID168371602-Sp0	0.1	0	0.018104993	-0.00022455148	-0.002247724
CID440518-Sp0	0.1	0	-0.00033558308	-0.0026269308	-0.0013545251
CID46928229-Sp0	1.0	0	-0.001795988	-0.0054900036	-0.002475424
CID91854082-Sp0	1.0	0	0.050786473	-0.004192731	-0.0020945088
CID91854204-Sp0	1.0	0	0.032782212	-0.0012660539	-0.00093116023
CID95162406-Sp0	1.0	0	0.061990533	-0.00045815884	-0.0011799582
CID168366975-Sp0	1.0	0	-0.00044473304	-0.0040782522	-0.00069127325
CID168362914-Sp0	1.0	0	-0.0002755238	-0.003776857	-0.0016344234
CID168363903-Sp0	1.0	0	0.07858047	0.0533414	-0.00069863565
CID168369695-Sp0	1.0	0	0.23000829	0.023176387	-0.00078586227
CID168371602-Sp0	1.0	0	0.044424973	0.042180702	-0.002242409
CID440518-Sp0	1.0	0	-4.6435296e-05	-0.002145434	-0.0014410203
CID46928229-Sp0	10.0	0	-0.001165359	-0.0047155637	-0.0033282856
CID91854082-Sp0	10.0	0	0.42608124	-0.0015771305	-0.0024450016
CID91854204-Sp0	10.0	0	0.23759142	0.12361941	-0.001011396
CID95162406-Sp0	10.0	0	0.4571799	0.56146705	0.06938639
CID168366975-Sp0	10.0	0	0.55926675	0.08197243	0.09234933
CID168362914-Sp0	10.0	0	0.17888664	-0.0029442175	-0.002028729
CID168363903-Sp0	10.0	0	0.36025614	0.46676424	0.07730962
CID168369695-Sp0	10.0	0	0.8260579	0.74544036	0.38869983
CID168371602-Sp0	10.0	0	0.43997127	0.66300535	0.080368
CID440518-Sp0	10.0	0	0.2551893	0.25322452	-0.0021507232
CID46928229-Sp0	0.1	7	-0.0031535844	-0.006649519	-0.00521074
CID91854082-Sp0	0.1	7	-0.0013981233	-0.0035887428	-0.0029283236
CID91854204-Sp0	0.1	7	-0.0010891128	-0.00054552656	-0.0018429102
CID95162406-Sp0	0.1	7	-0.00066548644	0.15138695	-0.0019503052
CID168366975-Sp0	0.1	7	-0.0015075401	-0.0041649505	-0.0029049776
CID168362914-Sp0	0.1	7	-0.0016843773	-0.0046418295	-0.003839048
CID168363903-Sp0	0.1	7	-0.00021880865	0.18446164	-0.0016318939
CID168369695-Sp0	0.1	7	0.31234628	-0.0007033941	-0.0007033269
CID168371602-Sp0	0.1	7	-0.00085336756	-0.0026510984	-0.002863868
CID440518-Sp0	0.1	7	-0.001290722	-0.0014077746	-0.0021093327
CID46928229-Sp0	1.0	7	-0.0027902126	-0.0061587617	-0.00498344
CID91854082-Sp0	1.0	7	-0.0005205332	-0.002785341	-0.002299075
CID91854204-Sp0	1.0	7	-0.00039546742	0.044856288	-0.0020421743
CID95162406-Sp0	1.0	7	-0.00014605865	0.19606516	-0.0021230779
CID168366975-Sp0	1.0	7	-0.00082614867	-0.00350315	-0.0021628374
CID168362914-Sp0	1.0	7	-0.0011111652	-0.003935016	-0.0034454453
CID168363903-Sp0	1.0	7	0.030401677	0.25752962	-0.0015536792
CID168369695-Sp0	1.0	7	0.44057196	-0.0001432453	-0.00021679387
CID168371602-Sp0	1.0	7	0.0021002889	-0.0018948197	-0.0022469915
CID440518-Sp0	1.0	7	-0.00058482424	-0.00035790293	-0.0015944786
CID46928229-Sp0	10.0	7	-0.0009448454	-0.004671656	-0.004572384
CID91854082-Sp0	10.0	7	0.6034737	-0.0003586179	-0.0014237891
CID91854204-Sp0	10.0	7	0.14045483	0.050316162	-0.0016366092
CID95162406-Sp0	10.0	7	0.32170957	0.4317127	-0.00029728276
CID168366975-Sp0	10.0	7	0.5441377	0.1469315	0.009624571
CID168362914-Sp0	10.0	7	0.06411924	-0.0033083335	-0.0030394983
CID168363903-Sp0	10.0	7	0.32477096	0.5149315	0.10276826
CID168369695-Sp0	10.0	7	0.82944393	0.56586623	0.62035185
CID168371602-Sp0	10.0	7	0.28771982	-0.00080714043	-0.0003674455
CID440518-Sp0	10.0	7	0.14189826	0.015862346	-0.0013103713
CID46928229-Sp0	0.1	3	-0.0056378995	-0.005526239	-0.007646352
CID91854082-Sp0	0.1	3	-0.0010376893	-0.003088786	-0.003512657
CID91854204-Sp0	0.1	3	-0.0005843815	0.009876706	-0.0028385594
CID95162406-Sp0	0.1	3	-3.0729174e-05	0.22902957	-0.003319728
CID168366975-Sp0	0.1	3	-0.0022059048	-0.0048050717	-0.0031351384
CID168362914-Sp0	0.1	3	-0.00300156	-0.0038091461	-0.004634455
CID168363903-Sp0	0.1	3	0.012503892	0.10711145	-0.0023010904
CID168369695-Sp0	0.1	3	-0.0005580933	-0.00081391196	-0.001590755
CID168371602-Sp0	0.1	3	-0.001238145	0.017996848	-0.0051233578
CID440518-Sp0	0.1	3	-0.0014623017	0.03314922	-0.004006117
CID46928229-Sp0	1.0	3	-0.0050917086	-0.0045644683	-0.007371082
CID91854082-Sp0	1.0	3	-0.00024881258	-0.002267654	-0.0029558311
CID91854204-Sp0	1.0	3	0.01846312	0.07461798	-0.0029043877
CID95162406-Sp0	1.0	3	0.07426084	0.32237524	-0.0035145548
CID168366975-Sp0	1.0	3	-0.0013824956	-0.003874638	-0.002705386
CID168362914-Sp0	1.0	3	-0.0023455308	-0.0030152558	-0.004413216
CID168363903-Sp0	1.0	3	0.099603996	0.19650954	-0.0021333336
CID168369695-Sp0	1.0	3	0.032069266	0.040990032	-0.001445516
CID168371602-Sp0	1.0	3	-0.0005688742	0.07385726	-0.0049593276
CID440518-Sp0	1.0	3	-0.0008352102	0.14830825	-0.004169053
CID46928229-Sp0	10.0	3	-0.0010942648	-0.0035472917	-0.005387223
CID91854082-Sp0	10.0	3	0.38455576	-0.0010219103	-0.0033693328
CID91854204-Sp0	10.0	3	0.14248742	0.12468282	-0.0035816648
CID95162406-Sp0	10.0	3	0.40273285	0.70050985	-0.0023639794
CID168366975-Sp0	10.0	3	0.38089097	0.19651002	-0.00035133777
CID168362914-Sp0	10.0	3	0.05768829	-0.001969257	-0.004125678
CID168363903-Sp0	10.0	3	0.25116068	0.47227627	-0.0019420361
CID168369695-Sp0	10.0	3	0.6661071	0.7519287	0.2775598
CID168371602-Sp0	10.0	3	0.13526246	0.26436704	-0.0041850414
CID440518-Sp0	10.0	3	0.0837807	0.16786183	-0.0051618754
CID46928229-Sp0	0.1	2	-0.0047653946	-0.00953788	-0.0067855055
CID91854082-Sp0	0.1	2	-0.0012711382	-0.006109772	-0.0037061584
CID91854204-Sp0	0.1	2	0.013405934	-0.0020527584	-0.0008579671
CID95162406-Sp0	0.1	2	0.00020492077	-0.00032048568	-0.0008446726
CID168366975-Sp0	0.1	2	-0.0021540893	-0.007185328	-0.005758494
CID168362914-Sp0	0.1	2	-0.0022961586	-0.006054432	-0.00427931
CID168363903-Sp0	0.1	2	0.029673114	-5.896777e-05	-0.00095079065
CID168369695-Sp0	0.1	2	0.044852838	0.041864753	-0.0005826315
CID168371602-Sp0	0.1	2	-0.001252482	0.08139583	-0.0024900427
CID440518-Sp0	0.1	2	-0.0009925803	-0.0040624547	-0.00221819
CID46928229-Sp0	1.0	2	-0.00372053	-0.00801262	-0.0057535907
CID91854082-Sp0	1.0	2	-0.0002390854	-0.0046053366	-0.0029067302
CID91854204-Sp0	1.0	2	0.09217112	-0.00097296294	-0.00050270226
CID95162406-Sp0	1.0	2	0.07202214	0.13831727	-0.000896292
CID168366975-Sp0	1.0	2	-0.0009854174	-0.0056607	-0.004605706
CID168362914-Sp0	1.0	2	-0.0012084368	-0.004529592	-0.0032924765
CID168363903-Sp0	1.0	2	0.104275174	0.12472304	-0.0011976266
CID168369695-Sp0	1.0	2	0.29715067	0.14605552	0.109432384
CID168371602-Sp0	1.0	2	-0.00036769718	0.3620802	-0.0025650766
CID440518-Sp0	1.0	2	-0.00031285925	-0.002627958	-0.0013425425
CID46928229-Sp0	10.0	2	-0.00039108648	-0.003406124	-0.0052348897
CID91854082-Sp0	10.0	2	0.46112984	-0.001060348	-0.0021352172
CID91854204-Sp0	10.0	2	0.285892	-0.0002659674	-0.0026110383
CID95162406-Sp0	10.0	2	0.46115682	0.47702366	-0.0004179117
CID168366975-Sp0	10.0	2	0.514048	-0.0021482834	-0.003970334
CID168362914-Sp0	10.0	2	0.15936357	-0.0012285627	-0.0039668325
CID168363903-Sp0	10.0	2	0.41829193	0.39842886	-0.0007577762
CID168369695-Sp0	10.0	2	0.9644666	0.8776081	0.67133135
CID168371602-Sp0	10.0	2	0.51504064	0.6129422	-0.0018906128
CID440518-Sp0	10.0	2	0.09063012	-0.0018078954	-0.0034133028
CID46928229-Sp0	0.1	6	-0.0062294602	-0.0074042487	-0.008246451
CID91854082-Sp0	0.1	6	-0.0015608072	-0.003539412	-0.0042584045
CID91854204-Sp0	0.1	6	-0.00052692456	-0.0022998021	-0.0021647282
CID95162406-Sp0	0.1	6	-0.0003317137	0.3751803	-0.0025806054
CID168366975-Sp0	0.1	6	-0.0032130578	-0.0048515704	-0.0046880976
CID168362914-Sp0	0.1	6	-0.0030467073	-0.0055145454	-0.004971861
CID168363903-Sp0	0.1	6	-0.00042654842	0.17082998	-0.0023853912
CID168369695-Sp0	0.1	6	-0.00025919257	0.040599734	-0.0016557324
CID168371602-Sp0	0.1	6	-0.0034883926	0.31369588	-0.005748099
CID440518-Sp0	0.1	6	-0.0016799571	-0.0024382432	-0.0032218827
CID46928229-Sp0	1.0	6	-0.0049772146	-0.0060603092	-0.00699471
CID91854082-Sp0	1.0	6	-8.924111e-05	-0.0023792242	-0.0029762553
CID91854204-Sp0	1.0	6	0.03921528	-0.0012529766	-0.0013748929
CID95162406-Sp0	1.0	6	0.042293057	0.46078065	-0.0020415909
CID168366975-Sp0	1.0	6	-0.0012555092	-0.0030418842	-0.0032531645
CID168362914-Sp0	1.0	6	-0.0014323038	-0.0042459387	-0.0037617781
CID168363903-Sp0	1.0	6	0.086959034	0.268871	-0.0012430327
CID168369695-Sp0	1.0	6	0.2845908	0.18639109	0.010975391
CID168371602-Sp0	1.0	6	-0.0014057356	0.4960507	-0.004109377
CID440518-Sp0	1.0	6	-0.0005575901	-0.00074710534	-0.0021820283
CID46928229-Sp0	10.0	6	-0.0015507656	-0.005237992	-0.003605562
CID91854082-Sp0	10.0	6	0.53087187	-0.0016841828	-0.0013385746
CID91854204-Sp0	10.0	6	0.12434654	-0.0014339756	-0.00088087766
CID95162406-Sp0	10.0	6	0.2659984	0.6398113	-0.00028233556
CID168366975-Sp0	10.0	6	0.689458	0.26140475	0.015370831
CID168362914-Sp0	10.0	6	0.15221567	-0.003661601	-0.0011181062
CID168363903-Sp0	10.0	6	0.3477567	0.5242741	0.08468568
CID168369695-Sp0	10.0	6	0.8774493	0.65783525	0.46789235
CID168371602-Sp0	10.0	6	0.6392941	0.43306062	-0.0017632275
CID440518-Sp0	10.0	6	0.04372531	0.0019180179	-0.001858586
CID46928229-Sp0	0.1	9	-0.00084462937	-0.0010480605	-0.0010195924
CID91854082-Sp0	0.1	9	-0.0032623792	-0.0033134264	-0.003738207
CID91854204-Sp0	0.1	9	-0.0013857045	-0.0024032856	-0.0019120394
CID95162406-Sp0	0.1	9	-0.0012661266	0.20844543	-0.0031115883
CID168366975-Sp0	0.1	9	-0.0024005687	-0.0031603437	-0.0036451935
CID168362914-Sp0	0.1	9	-0.0014096823	-0.0015631432	-0.001634622
CID168363903-Sp0	0.1	9	-0.0006437483	-0.00048490614	-0.0014355157
CID168369695-Sp0	0.1	9	0.072320774	0.29839113	-0.0010649376
CID168371602-Sp0	0.1	9	-0.0041416637	-0.00046579583	-0.0034756481
CID440518-Sp0	0.1	9	-0.0028007806	-0.00091443583	-0.00370749
CID46928229-Sp0	1.0	9	0.03754191	-0.00042809322	-0.0004344979
CID91854082-Sp0	1.0	9	-0.0018698364	-0.001952074	-0.00264576
CID91854204-Sp0	1.0	9	0.0024980158	-0.0011912627	-0.0017444374
CID95162406-Sp0	1.0	9	-0.00048512488	0.3427322	-0.0032222432
CID168366975-Sp0	1.0	9	-0.0005069284	-0.0015249983	-0.002253547
CID168362914-Sp0	1.0	9	-0.00016709357	-0.0012059523	-0.0010677804
CID168363903-Sp0	1.0	9	0.03660807	0.062058985	-0.0014823352
CID168369695-Sp0	1.0	9	0.16942425	0.39614612	-0.0017186773
CID168371602-Sp0	1.0	9	-0.001967507	0.06855996	-0.0021540234
CID440518-Sp0	1.0	9	-0.0014380144	0.1069229	-0.0033205848
CID46928229-Sp0	10.0	9	0.351649	0.034953326	-0.00018038272
CID91854082-Sp0	10.0	9	0.504879	-0.0013832272	-0.0033915066
CID91854204-Sp0	10.0	9	0.14790858	0.03438136	-0.001333157
CID95162406-Sp0	10.0	9	0.2320895	0.582318	-0.0019448804
CID168366975-Sp0	10.0	9	0.68248725	0.2288202	0.19637269
CID168362914-Sp0	10.0	9	0.22875877	-0.0028351496	-0.0021832814
CID168363903-Sp0	10.0	9	0.1903133	0.21531847	-6.277069e-05
CID168369695-Sp0	10.0	9	0.7900508	0.70886827	0.2987361
CID168371602-Sp0	10.0	9	0.28790483	0.40912396	0.060519524
CID440518-Sp0	10.0	9	0.059243903	0.30128345	-0.0044449866
CID46928229-Sp0	0.1	8	-0.004794928	-0.0082041705	-0.0071594366
CID91854082-Sp0	0.1	8	-0.00046125829	-0.00495214	-0.0038067421
CID91854204-Sp0	0.1	8	-0.00079135195	0.026330821	-0.001968056
CID95162406-Sp0	0.1	8	-0.00086085807	0.20646434	-0.0021706044
CID168366975-Sp0	0.1	8	-0.0018183134	-0.0048903353	-0.003915839
CID168362914-Sp0	0.1	8	-0.0025406443	-0.0059908507	-0.005223411
CID168363903-Sp0	0.1	8	-0.0007522936	0.4737312	-0.0019429957
CID168369695-Sp0	0.1	8	-0.0009130363	0.01983212	-0.0019288625
CID168371602-Sp0	0.1	8	-0.0028780692	0.25497335	-0.004080665
CID440518-Sp0	0.1	8	-0.0013486664	-0.0042680437	-0.0038098337
CID46928229-Sp0	1.0	8	-0.0039222804	-0.0072105676	-0.006415319
CID91854082-Sp0	1.0	8	0.02194035	-0.004038037	-0.0030340883
CID91854204-Sp0	1.0	8	0.006418079	0.26008773	-0.0017454296
CID95162406-Sp0	1.0	8	0.025941327	0.46141413	-0.0017075449
CID168366975-Sp0	1.0	8	-0.0008752812	-0.0039002162	-0.0031146866
CID168362914-Sp0	1.0	8	-0.0016480647	-0.005016383	-0.0042221225
CID168363903-Sp0	1.0	8	0.06361967	0.6439834	-0.0017814293
CID168369695-Sp0	1.0	8	0.026855841	0.24634537	-0.0010047922
CID168371602-Sp0	1.0	8	-0.0020095883	0.47874156	-0.003484846
CID440518-Sp0	1.0	8	-0.00061654404	-0.002924943	-0.0029356335
CID46928229-Sp0	10.0	8	-0.00032167687	-0.0008171628	-0.0032709425
CID91854082-Sp0	10.0	8	0.4795295	-0.0015813065	-0.0026522386
CID91854204-Sp0	10.0	8	0.24717677	0.29155532	-0.0022659823
CID95162406-Sp0	10.0	8	0.36088842	0.61284965	-0.0013083854
CID168366975-Sp0	10.0	8	0.32568365	0.102420695	0.01253961
CID168362914-Sp0	10.0	8	0.09040955	-0.0010827209	-0.0028099262
CID168363903-Sp0	10.0	8	0.4163017	0.7284485	0.07003411
CID168369695-Sp0	10.0	8	0.79005164	0.65511876	0.3164937
CID168371602-Sp0	10.0	8	0.33156484	0.6745021	-0.0017728733
CID440518-Sp0	10.0	8	0.07711042	-0.0016071787	-0.0034216377
CID156614906-Sp0	0.1	1	-0.0021688058	-0.005692376	-0.0035173541
CID156617911-Sp0	0.1	1	0.011180013	-0.001553254	-0.0014161505
CID168357133-Sp0	0.1	1	-0.0004894194	-0.0027503788	-0.0013065229
CID168359068-Sp0	0.1	1	-0.0024269521	-0.0052939467	-0.004355067
CID91853537-Sp0	0.1	1	-0.0011497342	-0.0026649577	-0.0022758942
CID154824173-Sp0	0.1	1	-0.0038284238	-0.01542561	-0.00921466
CID156616051-Sp0	0.1	1	-0.0015415227	-0.005457575	-0.0040754834
CID168360459-Sp0	0.1	1	-0.00076566084	-0.0025975143	-0.0022195778
CID168361448-Sp0	0.1	1	0.051683486	-0.0005172102	-0.0010605307
CID7566939-Sp0	0.1	1	-1.979962e-05	0.06412196	-0.0006804454
CID156614906-Sp0	1.0	1	-0.0014811984	-0.0040719192	-0.0026752776
CID156617911-Sp0	1.0	1	0.10525095	-3.603533e-05	-0.00067523227
CID168357133-Sp0	1.0	1	0.10281797	-0.0009814204	-0.00041990832
CID168359068-Sp0	1.0	1	-0.0017668935	-0.003764971	-0.0036380987
CID91853537-Sp0	1.0	1	-0.0003006473	-0.0010335953	-0.0014378781
CID154824173-Sp0	1.0	1	-0.0030940713	-0.014072016	-0.008443799
CID156616051-Sp0	1.0	1	-0.0008553001	-0.0040050754	-0.0032718224
CID168360459-Sp0	1.0	1	0.053560093	-0.0013864286	-0.0012030308
CID168361448-Sp0	1.0	1	0.15746693	0.04729832	-0.0006939232
CID7566939-Sp0	1.0	1	0.040687725	0.17979427	-0.00042954995
CID156614906-Sp0	10.0	1	0.26279086	-0.0027809232	-0.0021862125
CID156617911-Sp0	10.0	1	0.23047711	-0.0014849944	-0.0029135596
CID168357133-Sp0	10.0	1	0.7867718	0.6297483	0.48567253
CID168359068-Sp0	10.0	1	0.19919613	0.12581865	-0.0007732467
CID91853537-Sp0	10.0	1	0.3364338	-0.00053532165	-0.0028256231
CID154824173-Sp0	10.0	1	0.24003388	-0.0040987697	-0.002678712
CID156616051-Sp0	10.0	1	0.49576825	0.12535813	-0.0006520408
CID168360459-Sp0	10.0	1	0.38334525	-0.0016903873	-0.0032590055
CID168361448-Sp0	10.0	1	0.3134879	-0.0011186064	-0.0036849163
CID7566939-Sp0	10.0	1	0.21656191	0.045852035	-0.0034952993
CID156614906-Sp0	0.1	5	-0.00298927	-0.0043762727	-0.007054237
CID156617911-Sp0	0.1	5	-3.1068324e-05	-0.0012008526	-0.0036705749
CID168357133-Sp0	0.1	5	0.04731959	-4.467003e-05	-0.0009751512
CID168359068-Sp0	0.1	5	-0.0023292871	-0.0051459717	-0.0073041664
CID91853537-Sp0	0.1	5	-0.0010603163	-0.0025418159	-0.004498599
CID154824173-Sp0	0.1	5	-0.005432311	-0.00903123	-0.01281754
CID156616051-Sp0	0.1	5	-0.0019252537	-0.0032790732	-0.0042423178
CID168360459-Sp0	0.1	5	-0.00042420745	-0.0024671303	-0.004863729
CID168361448-Sp0	0.1	5	0.043169834	-0.0006241565	-0.0029861408
CID7566939-Sp0	0.1	5	0.0020531863	0.054738864	-0.0024877465
CID156614906-Sp0	1.0	5	-0.0023711214	-0.0039689247	-0.006432928
CID156617911-Sp0	1.0	5	0.07419979	-0.0007403182	-0.0032586455
CID168357133-Sp0	1.0	5	0.21027355	0.099250734	0.039780706
CID168359068-Sp0	1.0	5	-0.0017295758	-0.004750595	-0.0066716764
CID91853537-Sp0	1.0	5	-0.0004520799	-0.0022252463	-0.003966142
CID154824173-Sp0	1.0	5	-0.0047884667	-0.008622857	-0.012126416
CID156616051-Sp0	1.0	5	-0.0012663988	-0.0027030539	-0.003431301
CID168360459-Sp0	1.0	5	0.046334095	-0.0022117873	-0.0045419047
CID168361448-Sp0	1.0	5	0.10995855	-0.00037534063	-0.0026987009
CID7566939-Sp0	1.0	5	0.059137672	0.09219678	-0.0023328303
CID156614906-Sp0	10.0	5	0.19390221	-0.0012507101	-0.0033440506
CID156617911-Sp0	10.0	5	0.18053563	-0.00026529035	-0.0025615506
CID168357133-Sp0	10.0	5	0.68397385	0.6529761	0.6181899
CID168359068-Sp0	10.0	5	0.29721454	-0.0018558928	-0.0026729726
CID91853537-Sp0	10.0	5	0.3206097	-0.00041251755	-0.0020348958
CID154824173-Sp0	10.0	5	0.08781741	-0.004534085	-0.0063583488
CID156616051-Sp0	10.0	5	0.5569767	0.21038195	0.118659295
CID168360459-Sp0	10.0	5	0.10985425	-0.0013147196	-0.0034502756
CID168361448-Sp0	10.0	5	0.15118362	0.12862428	-0.0017236467
CID7566939-Sp0	10.0	5	0.14402503	0.22797468	-0.0013732822
CID156614906-Sp0	0.1	4	-0.0021657888	-0.0041612675	-0.0039485986
CID156617911-Sp0	0.1	4	0.01595223	-0.0012924161	-0.0007455224
CID168357133-Sp0	0.1	4	0.09438903	-0.0010672447	-0.0001932752
CID168359068-Sp0	0.1	4	-0.0022180597	-0.0026930724	-0.0042914003
CID91853537-Sp0	0.1	4	-0.0009649245	-0.0023450542	-0.0017404979
CID154824173-Sp0	0.1	4	-0.0053206487	-0.008373546	-0.0087272795
CID156616051-Sp0	0.1	4	-0.0017848532	-0.0049249446	-0.004258324
CID168360459-Sp0	0.1	4	-0.0006571732	-0.001768555	-0.0014666733
CID168361448-Sp0	0.1	4	0.05914867	-0.0006758244	-0.00014933586
CID7566939-Sp0	0.1	4	-0.00018712088	-0.00084981055	-0.0008565521
CID156614906-Sp0	1.0	4	-0.00086631015	-0.003240989	-0.0028657876
CID156617911-Sp0	1.0	4	0.041429177	-0.00087030674	-0.00033452615
CID168357133-Sp0	1.0	4	0.40525836	0.058843657	0.13730673
CID168359068-Sp0	1.0	4	-0.0016303948	-0.0017064554	-0.0032356672
CID91853537-Sp0	1.0	4	-9.6990014e-05	-0.0013723769	-0.0007977164
CID154824173-Sp0	1.0	4	-0.0044736	-0.007457316	-0.007753686
CID156616051-Sp0	1.0	4	-0.00073043955	-0.0036650558	-0.0031509416
CID168360459-Sp0	1.0	4	0.0030327141	-0.0012122717	-0.00084773835
CID168361448-Sp0	1.0	4	0.094079934	-0.00023839592	0.02368261
CID7566939-Sp0	1.0	4	0.03170237	-0.00045087351	-0.00044061436
CID156614906-Sp0	10.0	4	0.17211051	-0.0032339294	-0.0023928054
CID156617911-Sp0	10.0	4	0.40023088	0.02043131	0.048600808
CID168357133-Sp0	10.0	4	0.8996883	0.67469895	0.5439711
CID168359068-Sp0	10.0	4	0.0019465834	-0.00068852585	-0.0011479163
CID91853537-Sp0	10.0	4	0.08615877	-0.0010673102	-4.2717456e-05
CID154824173-Sp0	10.0	4	-0.0009871577	-0.004163459	-0.0022008978
CID156616051-Sp0	10.0	4	0.28847656	0.02395486	-0.00034641608
CID168360459-Sp0	10.0	4	0.1771236	-0.0007555455	0.02185215
CID168361448-Sp0	10.0	4	0.36025542	0.0073047876	0.08431326
CID7566939-Sp0	10.0	4	0.08878466	-0.00034915967	0.032521173
CID156614906-Sp0	0.1	0	-0.0011672858	-0.0054234313	-0.0015614644
CID156617911-Sp0	0.1	0	0.06568514	-0.00074560434	-0.00053156534
CID168357133-Sp0	0.1	0	0.12754133	-0.0007682715	-0.000444433
