## Supplementary material for "Atom-level Machine Learning of Protein-Glycan Interactions and Cross-chiral Recognition in Glycobiology": Models: Predictions_table_7-fMC-Net-3galectins.txt (part 18 of 64)

Name	Concentration	Model	0	1	2
CID168359068-Sp0	0.1	0	-0.0009708181	-0.006162033	-0.0010477905
CID91853537-Sp0	0.1	0	-0.00028387547	-0.003136912	-0.0008253283
CID154824173-Sp0	0.1	0	-0.0025253838	-0.010684741	-0.0039010104
CID156616051-Sp0	0.1	0	-0.001190461	-0.0055099963	-0.0013847428
CID168360459-Sp0	0.1	0	0.038051143	-0.0013784679	-0.0013766193
CID168361448-Sp0	0.1	0	0.070582345	-0.00029040984	-0.0010196287
CID7566939-Sp0	0.1	0	0.028395973	0.0014154091	-0.0010175497
CID156614906-Sp0	1.0	0	-0.0009844012	-0.0051088748	-0.001512069
CID156617911-Sp0	1.0	0	0.12639514	-0.00024023264	-0.00064724375
CID168357133-Sp0	1.0	0	0.2330841	-9.6995085e-05	-7.924877e-05
CID168359068-Sp0	1.0	0	-0.0007638745	-0.0058273277	-0.00093115785
CID91853537-Sp0	1.0	0	0.004095435	-0.0025999397	-0.0007470163
CID154824173-Sp0	1.0	0	-0.0023243246	-0.010367968	-0.003820944
CID156616051-Sp0	1.0	0	-0.00096607447	-0.005174037	-0.0013207361
CID168360459-Sp0	1.0	0	0.07282862	-0.00091012026	-0.0013697778
CID168361448-Sp0	1.0	0	0.113125965	0.02346734	-0.0010463705
CID7566939-Sp0	1.0	0	0.04105021	0.033296995	-0.0010877575
CID156614906-Sp0	10.0	0	0.06817132	-0.003046118	-0.0011961831
CID156617911-Sp0	10.0	0	0.4358347	0.023386493	-0.00010759465
CID168357133-Sp0	10.0	0	0.8531461	0.8573613	0.6522813
CID168359068-Sp0	10.0	0	0.11646138	-0.0026423072	-0.00044040775
CID91853537-Sp0	10.0	0	0.39872235	0.022056058	-0.0007942835
CID154824173-Sp0	10.0	0	-0.00030786902	-0.0073700356	-0.002765451
CID156616051-Sp0	10.0	0	0.28478166	-0.00014556453	-0.0007432418
CID168360459-Sp0	10.0	0	0.4466126	0.44333455	0.050947823
CID168361448-Sp0	10.0	0	0.49175388	0.3842159	0.03617935
CID7566939-Sp0	10.0	0	0.23627904	0.33566308	-0.00055159786
CID156614906-Sp0	0.1	7	-0.0024522806	-0.0045658187	-0.003936645
CID156617911-Sp0	0.1	7	-0.0001900962	-0.00069668825	-0.0006726153
CID168357133-Sp0	0.1	7	0.095934674	-0.00067505805	-0.0005779768
CID168359068-Sp0	0.1	7	-0.0039319205	-0.0063708005	-0.0053527295
CID91853537-Sp0	0.1	7	-0.0016130684	-0.002201434	-0.0025883245
CID154824173-Sp0	0.1	7	-0.005664277	-0.013138823	-0.010348779
CID156616051-Sp0	0.1	7	-0.0022642312	-0.004999369	-0.004142504
CID168360459-Sp0	0.1	7	-0.001579941	-0.0017420533	-0.0014638262
CID168361448-Sp0	0.1	7	0.02740404	0.10330338	-0.0010415774
CID7566939-Sp0	0.1	7	-0.00046083584	0.2901436	-0.001945617
CID156614906-Sp0	1.0	7	-0.0018278257	-0.003795602	-0.0032213961
CID156617911-Sp0	1.0	7	0.017163858	-0.00022631361	-0.00056017353
CID168357133-Sp0	1.0	7	0.38581914	0.1958013	0.14157674
CID168359068-Sp0	1.0	7	-0.0033449642	-0.0056818402	-0.004658957
CID91853537-Sp0	1.0	7	-0.000834146	-0.0013381168	-0.0021394796
CID154824173-Sp0	1.0	7	-0.005064166	-0.012325631	-0.009463916
CID156616051-Sp0	1.0	7	-0.0015110151	-0.0042635296	-0.003387916
CID168360459-Sp0	1.0	7	-0.000826538	-0.0013001653	-0.0009857477
CID168361448-Sp0	1.0	7	0.07697103	0.14151452	-0.0010466427
CID7566939-Sp0	1.0	7	-9.927332e-05	0.3254943	-0.001937821
CID156614906-Sp0	10.0	7	0.1371334	-0.0014776081	-0.0014074157
CID156617911-Sp0	10.0	7	0.3205398	0.1037447	-0.0004699823
CID168357133-Sp0	10.0	7	0.810314	0.7951572	0.83858764
CID168359068-Sp0	10.0	7	0.15224846	-0.0029860958	-0.0025664354
CID91853537-Sp0	10.0	7	0.21465859	0.015555911	-0.0012681202
CID154824173-Sp0	10.0	7	-0.0012926634	-0.006332419	-0.0041858302
CID156616051-Sp0	10.0	7	0.4176141	-0.00011318564	0.038480923
CID168360459-Sp0	10.0	7	0.34293014	-0.0016579886	-9.092122e-05
CID168361448-Sp0	10.0	7	0.39540458	0.18212277	0.07814496
CID7566939-Sp0	10.0	7	0.24824518	0.32527474	-0.0004742582
CID156614906-Sp0	0.1	3	-0.0029480027	-0.0043755174	-0.0038527658
CID156617911-Sp0	0.1	3	-0.00022973045	-0.00116862	-0.0012701899
CID168357133-Sp0	0.1	3	-9.2103626e-05	0.026879638	-0.00046630934
CID168359068-Sp0	0.1	3	-0.004124523	-0.005432406	-0.0052500474
CID91853537-Sp0	0.1	3	-0.0013290293	-0.0010543856	-0.0026326969
CID154824173-Sp0	0.1	3	-0.004345473	-0.008306286	-0.0067049563
CID156616051-Sp0	0.1	3	-0.0020011212	-0.0020666062	-0.003657449
CID168360459-Sp0	0.1	3	-0.00028565078	-0.0011181093	-0.0024528902
CID168361448-Sp0	0.1	3	0.03750013	-6.315492e-05	-0.0010099804
CID7566939-Sp0	0.1	3	0.016237468	0.09068881	-0.002142022
CID156614906-Sp0	1.0	3	-0.002158045	-0.0033814113	-0.0034260775
CID156617911-Sp0	1.0	3	0.052157328	-0.00031760155	-0.0011055267
CID168357133-Sp0	1.0	3	0.11046624	0.15718395	-0.0003133005
CID168359068-Sp0	1.0	3	-0.0033854162	-0.004490239	-0.0046464
CID91853537-Sp0	1.0	3	-0.00047763184	0.007859938	-0.002581375
CID154824173-Sp0	1.0	3	-0.0035336989	-0.007281162	-0.0063187373
CID156616051-Sp0	1.0	3	-0.0011472245	-0.000966489	-0.00308459
CID168360459-Sp0	1.0	3	0.089900814	-0.0010633847	-0.00251338
CID168361448-Sp0	1.0	3	0.13926457	0.0578989	-0.001255531
CID7566939-Sp0	1.0	3	0.09168385	0.13265897	-0.0022076291
CID156614906-Sp0	10.0	3	0.14183038	-0.00051130843	-0.0025246998
CID156617911-Sp0	10.0	3	0.14473778	-6.7590922e-06	-0.0017403128
CID168357133-Sp0	10.0	3	0.6187104	0.7512334	0.37599522
CID168359068-Sp0	10.0	3	0.13342935	-0.0005033688	-0.002064406
CID91853537-Sp0	10.0	3	0.25603974	0.12021805	-0.002810403
CID154824173-Sp0	10.0	3	0.27016625	-0.0012896196	-0.0023732053
CID156616051-Sp0	10.0	3	0.3039757	0.21596017	-0.0013966289
CID168360459-Sp0	10.0	3	0.22574592	0.069149934	-0.0029196476
CID168361448-Sp0	10.0	3	0.24612814	0.1776255	-0.0017648512
CID7566939-Sp0	10.0	3	0.14923164	0.20411384	-0.0030746774
CID156614906-Sp0	0.1	2	-0.0022056752	-0.006062467	-0.003485124
CID156617911-Sp0	0.1	2	0.051214546	0.024955459	-0.0011590641
CID168357133-Sp0	0.1	2	0.02012612	-0.00037630275	-0.00036551876
CID168359068-Sp0	0.1	2	-0.002493504	-0.006739121	-0.0051833675
CID91853537-Sp0	0.1	2	-0.0011651862	-0.0036019061	-0.0024104558
CID154824173-Sp0	0.1	2	-0.007181713	-0.015429448	-0.00929806
CID156616051-Sp0	0.1	2	-0.0015735495	-0.005629793	-0.0040918873
CID168360459-Sp0	0.1	2	-0.00011953399	-0.0019799857	-0.0016351216
CID168361448-Sp0	0.1	2	0.036030605	0.07634307	-0.00085002626
CID7566939-Sp0	0.1	2	0.025468811	-0.0002658072	-0.00077090145
CID156614906-Sp0	1.0	2	-0.001101439	-0.0044302703	-0.0024345757
CID156617911-Sp0	1.0	2	0.07087769	0.05788003	-0.0012879261
CID168357133-Sp0	1.0	2	0.2281787	0.09546223	0.16425861
CID168359068-Sp0	1.0	2	-0.0016079322	-0.0054220543	-0.004261149
CID91853537-Sp0	1.0	2	-4.803002e-05	-0.0020085338	-0.0014205083
CID154824173-Sp0	1.0	2	-0.0059383563	-0.01369768	-0.008005284
CID156616051-Sp0	1.0	2	-0.0006752184	-0.0043407497	-0.0031994607
CID168360459-Sp0	1.0	2	0.13491489	-0.0016018111	-0.0014870545
CID168361448-Sp0	1.0	2	0.08310934	0.2525314	-0.0011402837
CID7566939-Sp0	1.0	2	0.07961619	0.075800054	-0.0011113852
CID156614906-Sp0	10.0	2	0.13469997	0.03131751	-0.00081853627
CID156617911-Sp0	10.0	2	0.43573964	0.021957077	-0.004809995
CID168357133-Sp0	10.0	2	0.93165165	0.91048425	0.80127066
CID168359068-Sp0	10.0	2	0.17363171	-7.224336e-05	-0.0019882608
CID91853537-Sp0	10.0	2	0.26722857	0.014731199	-0.0028427225
CID154824173-Sp0	10.0	2	0.030056804	-0.002026207	-0.0012113726
CID156616051-Sp0	10.0	2	0.45213997	-0.00024019986	-0.002908659
CID168360459-Sp0	10.0	2	0.68303466	-0.0012755252	0.04850992
CID168361448-Sp0	10.0	2	0.5714222	0.46948522	0.1150942
CID7566939-Sp0	10.0	2	0.21837059	0.10919882	-0.0017418799
CID156614906-Sp0	0.1	6	-0.0038848068	-0.0061113858	-0.005435246
CID156617911-Sp0	0.1	6	-0.0003511271	-0.0012489202	-0.0020309943
CID168357133-Sp0	0.1	6	-0.00033319116	-0.00029848368	-0.0014469301
CID168359068-Sp0	0.1	6	-0.003615135	-0.006942943	-0.0063609825
CID91853537-Sp0	0.1	6	-0.0019159663	-0.0023128963	-0.0037683025
CID154824173-Sp0	0.1	6	-0.008019866	-0.013037568	-0.01127118
CID156616051-Sp0	0.1	6	-0.0035930856	-0.002774128	-0.005717425
CID168360459-Sp0	0.1	6	-0.0011329924	-0.0017315251	-0.0037023535
CID168361448-Sp0	0.1	6	-0.00065053627	0.11972138	-0.0022194802
CID7566939-Sp0	0.1	6	-0.0004967813	0.07209761	-0.002093386
CID156614906-Sp0	1.0	6	-0.0023863649	-0.004417117	-0.0038429322
CID156617911-Sp0	1.0	6	0.07601891	-0.0009252405	-0.0011641067
CID168357133-Sp0	1.0	6	0.3704642	0.09601496	0.08859577
CID168359068-Sp0	1.0	6	-0.0024554036	-0.0056378446	-0.0048281443
CID91853537-Sp0	1.0	6	-0.00056756806	-0.0005876331	-0.0025062864
CID154824173-Sp0	1.0	6	-0.0067727384	-0.011279087	-0.010046271
CID156616051-Sp0	1.0	6	-0.0017917365	-0.00094056304	-0.004335562
CID168360459-Sp0	1.0	6	0.033625007	-0.0021887936	-0.0027140817
CID168361448-Sp0	1.0	6	0.079973355	0.21526691	-0.0012011916
CID7566939-Sp0	1.0	6	0.029014975	0.15286711	-0.001361509
CID156614906-Sp0	10.0	6	0.08937721	-0.0020766354	-0.0008818799
CID156617911-Sp0	10.0	6	0.34725982	0.07276243	-0.0006418505
CID168357133-Sp0	10.0	6	0.9251785	0.70614994	0.6902058
CID168359068-Sp0	10.0	6	0.17479315	-0.0036940814	-0.0016140699
CID91853537-Sp0	10.0	6	0.09782943	-0.00061935023	-0.0016344961
CID154824173-Sp0	10.0	6	0.044148743	-0.0041365805	-0.0024141937
CID156616051-Sp0	10.0	6	0.6255497	0.07929571	-0.0014096254
CID168360459-Sp0	10.0	6	0.18689345	-0.0014974785	-0.0023775036
CID168361448-Sp0	10.0	6	0.371088	0.44456294	-2.8785764e-05
CID7566939-Sp0	10.0	6	0.16090474	0.2525763	-0.0007345259
CID156614906-Sp0	0.1	9	-0.0037111943	-0.0033803678	-0.0038365764
CID156617911-Sp0	0.1	9	-0.00012556404	-0.0006183697	-0.0009405501
CID168357133-Sp0	0.1	9	-0.00087183353	0.15587838	-0.0012749372
CID168359068-Sp0	0.1	9	-0.004436518	-0.0022996545	-0.0035920131
CID91853537-Sp0	0.1	9	-0.0023658636	-0.0005519268	-0.0025458126
CID154824173-Sp0	0.1	9	-0.0076575046	-0.0076097595	-0.0077554267
CID156616051-Sp0	0.1	9	-0.0022436404	-0.0011190622	-0.002288814
CID168360459-Sp0	0.1	9	-0.00150891	-0.0008678275	-0.0012595229
CID168361448-Sp0	0.1	9	0.02724135	0.044223547	-0.0007603972
CID7566939-Sp0	0.1	9	-0.0003799407	0.0003118962	-0.0013759066
CID156614906-Sp0	1.0	9	-0.0022546053	-0.0023155902	-0.0025799286
CID156617911-Sp0	1.0	9	0.050030127	-0.00021829992	-0.0006955297
CID168357133-Sp0	1.0	9	0.106773525	0.43232936	-0.00058878673
CID168359068-Sp0	1.0	9	-0.002775433	-0.0010427202	-0.002272229
CID91853537-Sp0	1.0	9	-0.0010209867	0.05339072	-0.0021120692
CID154824173-Sp0	1.0	9	-0.006026939	-0.005793268	-0.006211758
CID156616051-Sp0	1.0	9	-0.001057877	-0.00053480774	-0.0014110921
CID168360459-Sp0	1.0	9	-0.00016645982	-0.00011057511	-0.000875103
CID168361448-Sp0	1.0	9	0.13919221	0.10865286	-0.0011482803
CID7566939-Sp0	1.0	9	0.035118908	0.09500249	-0.0015621196
CID156614906-Sp0	10.0	9	0.12106948	-0.0033221578	-0.0030244242
CID156617911-Sp0	10.0	9	0.292797	0.01644528	-0.0016792013
CID168357133-Sp0	10.0	9	0.59891576	0.75079244	0.47941673
CID168359068-Sp0	10.0	9	0.07874777	0.25464663	-0.0015337314
CID91853537-Sp0	10.0	9	0.15044674	0.17053068	-0.002678932
CID154824173-Sp0	10.0	9	-6.41948e-05	-0.00015227184	-0.001907229
CID156616051-Sp0	10.0	9	0.4188189	0.25136018	-0.002558171
CID168360459-Sp0	10.0	9	0.12475512	0.048691012	-0.00017091125
CID168361448-Sp0	10.0	9	0.29672632	0.3109874	0.047438696
CID7566939-Sp0	10.0	9	0.19980001	0.353262	-0.0008534999
CID156614906-Sp0	0.1	8	-0.0029184967	-0.0065881815	-0.005692074
CID156617911-Sp0	0.1	8	-0.00022814467	-0.0023927318	-0.0017133518
CID168357133-Sp0	0.1	8	-0.0005827869	-0.00076827034	-0.0012770372
CID168359068-Sp0	0.1	8	-0.00417118	-0.005619482	-0.0044457815
CID91853537-Sp0	0.1	8	-0.0019024228	-0.004172093	-0.0037148388
CID154824173-Sp0	0.1	8	-0.008485729	-0.013270039	-0.0106170755
CID156616051-Sp0	0.1	8	-0.0025271922	-0.0047506816	-0.00527284
CID168360459-Sp0	0.1	8	-0.0011289491	-0.0016825243	-0.0025861491
CID168361448-Sp0	0.1	8	-0.00028489484	0.13807128	-0.0015934729
CID7566939-Sp0	0.1	8	-0.00064881874	0.29854792	-0.0020414006
CID156614906-Sp0	1.0	8	-0.0020563577	-0.005757047	-0.0047437353
CID156617911-Sp0	1.0	8	0.047844276	-0.0014226082	-0.0013637963
CID168357133-Sp0	1.0	8	0.1110772	0.06855433	-0.0001930721
CID168359068-Sp0	1.0	8	-0.0033177917	-0.0045968364	-0.0036573603
CID91853537-Sp0	1.0	8	-0.0010364808	-0.0033556705	-0.002804923
CID154824173-Sp0	1.0	8	-0.0076030237	-0.012155154	-0.009761638
CID156616051-Sp0	1.0	8	-0.0017036907	-0.0039856164	-0.004323567
CID168360459-Sp0	1.0	8	-0.00027031958	-0.0005201477	-0.0020237577
CID168361448-Sp0	1.0	8	0.073952585	0.2780333	-0.0012598466
CID7566939-Sp0	1.0	8	0.02381587	0.41140744	-0.0019697954
CID156614906-Sp0	10.0	8	0.132541	-0.0015434936	-0.0020882902
CID156617911-Sp0	10.0	8	0.30164537	0.07850584	-0.0020886853
CID168357133-Sp0	10.0	8	0.8771519	0.8387199	0.7063273
CID168359068-Sp0	10.0	8	0.24984996	0.070027515	-0.00095998804
CID91853537-Sp0	10.0	8	0.18222445	0.053760417	-0.002487932
CID154824173-Sp0	10.0	8	0.084403485	-0.0021939024	-0.002026048
CID156616051-Sp0	10.0	8	0.47661638	-0.00042822628	-0.0020641035
CID168360459-Sp0	10.0	8	0.38145804	0.01630561	0.0050078183
CID168361448-Sp0	10.0	8	0.4053407	0.39176238	-0.000374462
CID7566939-Sp0	10.0	8	0.27123624	0.42215532	-0.0016844034
CID71122854-Sp0	0.1	1	0.023696601	-0.0014614023	-0.0014429294
CID133124847-Sp0	0.1	1	-0.00055524067	-0.00093028933	-0.0015714092
CID146016544-Sp0	0.1	1	-0.0005147585	-0.0064613395	-0.0047994386
CID146672776-Sp0	0.1	1	-0.0027330113	-0.013287129	-0.007994592
CID168358079-Sp0	0.1	1	0.024195462	-0.0023711429	-0.0017103819
CID168358122-Sp0	0.1	1	-0.00046292678	-0.0059257178	-0.0041545504
CID168365380-Sp0	0.1	1	-0.0009253439	-0.0008458099	-0.0010835289
CID23245078-Sp0	0.1	1	-0.0011549204	-0.004994761	-0.0028594725
CID131158431-Sp0	0.1	1	-0.00013059378	0.05851727	-0.00072040583
CID168367978-Sp0	0.1	1	-0.00013926967	-0.005519024	-0.0039732694
CID71122854-Sp0	1.0	1	0.12970221	0.0011585429	-0.000678222
CID133124847-Sp0	1.0	1	0.046739772	0.078777425	-0.00074179797
CID146016544-Sp0	1.0	1	0.05283916	-0.005261109	-0.0039528403
CID146672776-Sp0	1.0	1	-0.0020080295	-0.011984508	-0.007247845
CID168358079-Sp0	1.0	1	0.1590057	-0.0009129362	-0.0009933222
CID168358122-Sp0	1.0	1	0.058859184	-0.004531388	-0.0033535748
CID168365380-Sp0	1.0	1	-0.00010926127	0.10891268	-0.00039766595
CID23245078-Sp0	1.0	1	-5.058214e-05	-0.0033582353	-0.0020193222
CID131158431-Sp0	1.0	1	0.031939343	0.18025054	-0.00042194722
CID168367978-Sp0	1.0	1	0.08248005	-0.004215498	-0.0031101173
CID71122854-Sp0	10.0	1	0.2628719	-0.001804191	-0.0032434994
CID133124847-Sp0	10.0	1	0.22402817	-0.0010156413	-0.0037231755
CID146016544-Sp0	10.0	1	0.6414063	-0.0043621813	-0.004967402
CID146672776-Sp0	10.0	1	0.3594029	-0.0033952491	-0.0025394927
CID168358079-Sp0	10.0	1	0.66146976	-0.0003693196	-0.00065507455
CID168358122-Sp0	10.0	1	0.8309128	0.08665712	-0.0028063261
CID168365380-Sp0	10.0	1	0.31354988	0.5041049	-0.00029764487
CID23245078-Sp0	10.0	1	0.6805924	0.27376515	0.41505027
CID131158431-Sp0	10.0	1	0.20830727	0.020335354	-0.0035953384
CID168367978-Sp0	10.0	1	0.7493558	0.015883304	-0.002224644
CID71122854-Sp0	0.1	5	0.01838845	-0.0008045987	-0.003220883
CID133124847-Sp0	0.1	5	-0.00048622012	-0.001030314	-0.0035776931
CID146016544-Sp0	0.1	5	-0.0011677896	-0.0057419483	-0.008195861
CID146672776-Sp0	0.1	5	-0.0019153921	-0.0073514674	-0.009004561
CID168358079-Sp0	0.1	5	-0.00077781064	-0.0016596117	-0.0028330844
CID168358122-Sp0	0.1	5	-0.00031442434	-0.0026900368	-0.0032723641
CID168365380-Sp0	0.1	5	-0.00092395465	-0.00039210267	-0.0026492565
CID23245078-Sp0	0.1	5	-0.0005483782	-0.002085213	-0.003021686
CID131158431-Sp0	0.1	5	-9.639531e-05	0.049436346	-0.0026381551
CID168367978-Sp0	0.1	5	-0.0011454184	-0.0030693826	-0.004142521
CID71122854-Sp0	1.0	5	0.117106535	-0.00037175827	-0.0028049545
CID133124847-Sp0	1.0	5	0.016245186	-0.00063617906	-0.003299225
CID146016544-Sp0	1.0	5	-0.0004896666	-0.00536986	-0.00761353
CID146672776-Sp0	1.0	5	-0.0012486402	-0.0069089006	-0.008334023
CID168358079-Sp0	1.0	5	-0.00024526266	-0.0014591259	-0.0025382726
CID168358122-Sp0	1.0	5	0.038042665	-0.0021380202	-0.0025743556
CID168365380-Sp0	1.0	5	-0.00042212097	0.005105339	-0.0024600804
CID23245078-Sp0	1.0	5	0.055483304	-0.0011664755	-0.0015830828
CID131158431-Sp0	1.0	5	0.05478689	0.09499948	-0.0024530883
CID168367978-Sp0	1.0	5	-0.0004321332	-0.0025237566	-0.0032585799
CID71122854-Sp0	10.0	5	0.2247785	0.00082636625	-0.0020888979
CID133124847-Sp0	10.0	5	0.22948864	0.06924556	-0.0020786354
CID146016544-Sp0	10.0	5	0.29736823	-0.0023591542	-0.0053779017
CID146672776-Sp0	10.0	5	0.41642487	-0.003519728	-0.0043884413
CID168358079-Sp0	10.0	5	0.4302737	0.24720374	0.07099081
CID168358122-Sp0	10.0	5	0.683449	0.21046191	0.031918854
CID168365380-Sp0	10.0	5	0.21158469	0.25921977	-0.00078443525
CID23245078-Sp0	10.0	5	0.94687307	0.6005363	0.6729858
CID131158431-Sp0	10.0	5	0.08598769	0.1437896	-0.0019242124
CID168367978-Sp0	10.0	5	0.6400238	0.07908681	-0.00029758274
CID71122854-Sp0	0.1	4	0.07028015	-0.0010283607	-0.0005642453
CID133124847-Sp0	0.1	4	-0.00052929623	-0.0014659279	-0.0011492555
CID146016544-Sp0	0.1	4	-0.0022391398	-0.003172799	-0.0035648781
CID146672776-Sp0	0.1	4	-0.003886762	-0.008644134	-0.0073426967
CID168358079-Sp0	0.1	4	0.12060319	-0.00074369577	-0.00037268043
CID168358122-Sp0	0.1	4	-0.002051784	-0.0047262567	-0.004582303
CID168365380-Sp0	0.1	4	-0.0006558506	-0.0012168735	-0.0016355341
CID23245078-Sp0	0.1	4	0.009679228	-0.0011708324	-0.00021974831
CID131158431-Sp0	0.1	4	-0.00022114217	-0.0012050682	-0.0010494837
CID168367978-Sp0	0.1	4	-0.0017154044	-0.0036546327	-0.0033412462
CID71122854-Sp0	1.0	4	0.09442612	-0.00062918855	-0.00019407868
CID133124847-Sp0	1.0	4	0.013213173	-0.00079037785	-0.0005024263
CID146016544-Sp0	1.0	4	-0.0016441293	-0.0022532472	-0.0024931647
CID146672776-Sp0	1.0	4	-0.003028742	-0.0076863524	-0.0063424865
CID168358079-Sp0	1.0	4	0.16552752	-0.00055678695	0.021507934
CID168358122-Sp0	1.0	4	-0.0009782017	-0.0034407135	-0.0032959192
CID168365380-Sp0	1.0	4	-0.00047687427	-0.0009266144	-0.0013061663
CID23245078-Sp0	1.0	4	0.16997494	-0.0001472789	0.101327434
CID131158431-Sp0	1.0	4	0.017707571	-0.00065191893	-0.0006271815
CID168367978-Sp0	1.0	4	-0.00053749426	-0.0023964837	-0.0020283416
CID71122854-Sp0	10.0	4	0.5517293	0.011448458	0.025034785
CID133124847-Sp0	10.0	4	0.09614707	-0.0013481587	0.011461228
CID146016544-Sp0	10.0	4	-8.071854e-05	-0.0025962286	-0.00081670494
CID146672776-Sp0	10.0	4	0.12099539	-0.002233858	-0.001893557
CID168358079-Sp0	10.0	4	0.5708505	-0.0011024714	-0.0014333433
CID168358122-Sp0	10.0	4	0.49464995	0.058969095	-0.0019827706
CID168365380-Sp0	10.0	4	0.006165415	-0.0008119742	-0.0011581347
CID23245078-Sp0	10.0	4	0.8626361	0.2311781	0.18696022
CID131158431-Sp0	10.0	4	0.07611104	-0.00080079195	-4.632279e-05
CID168367978-Sp0	10.0	4	0.35697526	-0.0003744796	-8.15472e-05
CID71122854-Sp0	0.1	0	0.093800955	-0.00025255658	-0.0008077032
CID133124847-Sp0	0.1	0	-3.2948254e-05	-0.0015547432	-0.0010443282
CID146016544-Sp0	0.1	0	-0.0012194285	-0.006034262	-0.0016858521
CID146672776-Sp0	0.1	0	-0.0016688446	-0.009850848	-0.003878236
CID168358079-Sp0	0.1	0	0.093507305	-0.00042668564	-0.00052663364
CID168358122-Sp0	0.1	0	-0.0003030911	-0.0056321654	-0.002196249
CID168365380-Sp0	0.1	0	-0.0001455912	-0.0015742282	-0.0009541074
CID23245078-Sp0	0.1	0	0.070951365	-0.0017928305	-0.0008480302
CID131158431-Sp0	0.1	0	0.008004457	-0.00017426944	-0.0011124712
CID168367978-Sp0	0.1	0	-0.00023248493	-0.0046299854	-0.0015351224
CID71122854-Sp0	1.0	0	0.16148427	0.04101758	-0.00078550685
CID133124847-Sp0	1.0	0	0.023707151	-0.0011253295	-0.0010720964
CID146016544-Sp0	1.0	0	-0.00096697	-0.00567062	-0.0015796607
CID146672776-Sp0	1.0	0	-0.0014257167	-0.009501347	-0.003755304
CID168358079-Sp0	1.0	0	0.14608012	0.0067077205	-0.0003835357
CID168358122-Sp0	1.0	0	0.0014418289	-0.0050475285	-0.0021491179
CID168365380-Sp0	1.0	0	0.008242324	-0.0010813626	-0.00093137927
CID23245078-Sp0	1.0	0	0.12809472	-0.0014011585	-0.00074151135
CID131158431-Sp0	1.0	0	0.023262493	0.016671114	-0.0012009469
CID168367978-Sp0	1.0	0	0.008858107	-0.004174956	-0.00140067
CID71122854-Sp0	10.0	0	0.4969808	0.18205458	0.017351352
CID133124847-Sp0	10.0	0	0.27285573	0.20238405	-0.00091372046
CID146016544-Sp0	10.0	0	0.24494368	-0.0020336935	-0.0003582402
CID146672776-Sp0	10.0	0	0.13082045	-0.0053891395	-0.0026272389
CID168358079-Sp0	10.0	0	0.6671646	0.24347323	0.07906604
CID168358122-Sp0	10.0	0	0.4827358	-7.7514575e-05	-0.0021286772
CID168365380-Sp0	10.0	0	0.36280513	0.52645016	0.02733288
CID23245078-Sp0	10.0	0	0.99672884	0.88260996	0.6070129
CID131158431-Sp0	10.0	0	0.20055294	0.24430075	-0.0010273821
CID168367978-Sp0	10.0	0	0.6635971	0.03482693	-0.0009888641
CID71122854-Sp0	0.1	7	-8.4091276e-05	-0.00035988897	-0.00060664385
CID133124847-Sp0	0.1	7	-0.00087428506	-0.0007814315	-0.0017607088
CID146016544-Sp0	0.1	7	-0.0027080816	-0.0063753724	-0.004847836
CID146672776-Sp0	0.1	7	-0.0034356862	-0.011563826	-0.008084934
CID168358079-Sp0	0.1	7	0.1257418	-0.0009687127	-0.00087347894
CID168358122-Sp0	0.1	7	-0.0006494744	-0.0048112078	-0.0039998675
CID168365380-Sp0	0.1	7	-0.0011767662	-3.400907e-05	-0.0013109084
CID23245078-Sp0	0.1	7	0.29184633	-0.0023688963	-0.0005404575
CID131158431-Sp0	0.1	7	-0.00075487315	0.22772531	-0.0018107862
CID168367978-Sp0	0.1	7	-0.0014993871	-0.004568673	-0.0037902456
CID71122854-Sp0	1.0	7	0.03330551	0.014584176	-0.00048369018
CID133124847-Sp0	1.0	7	-0.00018499851	-0.00031653314	-0.0016670994
CID146016544-Sp0	1.0	7	-0.0018343837	-0.0055570933	-0.0040993057
CID146672776-Sp0	1.0	7	-0.00280128	-0.010723524	-0.0072299824
CID168358079-Sp0	1.0	7	0.33941466	-0.0005136925	-0.0006108202
CID168358122-Sp0	1.0	7	0.034898527	-0.0039420077	-0.003385632
CID168365380-Sp0	1.0	7	-0.00074909837	0.021501124	-0.0011666305
CID23245078-Sp0	1.0	7	0.5291559	-0.0010316815	0.06898779
CID131158431-Sp0	1.0	7	-0.00018593535	0.30306274	-0.0019226314
CID168367978-Sp0	1.0	7	-0.0006099294	-0.0038640918	-0.003218404
CID71122854-Sp0	10.0	7	0.40695238	0.101769276	-0.00040383637
CID133124847-Sp0	10.0	7	0.20091945	0.020460337	-0.0009201684
CID146016544-Sp0	10.0	7	0.16876754	-0.0051742303	-0.002879784
CID146672776-Sp0	10.0	7	0.16775942	-0.004063224	-0.0022967795
CID168358079-Sp0	10.0	7	0.7751786	0.15311298	0.27310187
CID168358122-Sp0	10.0	7	0.76413935	-0.00017555311	-0.0019070224
CID168365380-Sp0	10.0	7	0.19132192	0.27700594	-0.000531363
CID23245078-Sp0	10.0	7	1.1565828	0.88618267	0.92025965
CID131158431-Sp0	10.0	7	0.21095364	0.19983464	-0.00086369645
CID168367978-Sp0	10.0	7	0.5968034	-0.0015102627	-0.0015654886
CID71122854-Sp0	0.1	3	-0.00031250014	-0.0008336295	-0.0014928948
CID133124847-Sp0	0.1	3	-0.0003939144	0.052767344	-0.0029409747
CID146016544-Sp0	0.1	3	-0.0003351581	-0.0036321257	-0.0028003214
CID146672776-Sp0	0.1	3	-0.0027163464	-0.0072755646	-0.0059084473
CID168358079-Sp0	0.1	3	-0.00042574806	-0.00077372877	-0.0012353244
CID168358122-Sp0	0.1	3	-0.00057399215	-0.0024718265	-0.002942439
CID168365380-Sp0	0.1	3	-0.00013378754	0.008348204	-0.0028775688
CID23245078-Sp0	0.1	3	-0.001124372	-0.0044029364	-0.0023115897
CID131158431-Sp0	0.1	3	-0.00020512447	0.016073026	-0.0020457446
CID168367978-Sp0	0.1	3	-0.0009181149	-0.0026231736	-0.0020762437
CID71122854-Sp0	1.0	3	0.041877955	0.0024573728	-0.0015100214
CID133124847-Sp0	1.0	3	0.026677161	0.13253373	-0.0029735826
CID146016544-Sp0	1.0	3	0.04288391	-0.0028342188	-0.0024923065
CID146672776-Sp0	1.0	3	-0.0018219257	-0.006389255	-0.0056365225
CID168358079-Sp0	1.0	3	0.04912988	0.03382051	-0.0010165133
CID168358122-Sp0	1.0	3	0.014769539	-0.0016666211	-0.0022736937
CID168365380-Sp0	1.0	3	0.06500822	0.06722015	-0.002774658
CID23245078-Sp0	1.0	3	-0.00010312512	-0.003562476	-0.0018355703
CID131158431-Sp0	1.0	3	0.061027214	0.06968494	-0.002266538
CID168367978-Sp0	1.0	3	0.016072571	-0.0016813232	-0.0017846884
CID71122854-Sp0	10.0	3	0.1563157	0.026389867	-0.0021690752
CID133124847-Sp0	10.0	3	0.23558944	0.23408368	-0.0038454027
CID146016544-Sp0	10.0	3	0.22565201	-0.0015776067	-0.0025717386
CID146672776-Sp0	10.0	3	0.30643725	-0.0018772446	-0.0033344289
CID168358079-Sp0	10.0	3	0.4684497	0.39399236	0.05534502
CID168358122-Sp0	10.0	3	0.5297428	0.08173844	-0.0026899606
CID168365380-Sp0	10.0	3	0.19917691	0.13484257	-0.0021599694
CID23245078-Sp0	10.0	3	0.9891172	0.5557216	0.56693494
CID131158431-Sp0	10.0	3	0.10006411	0.103659555	-0.0033090329
CID168367978-Sp0	10.0	3	0.68394214	0.0058581606	-0.0026108914
CID71122854-Sp0	0.1	2	0.045235157	0.13237841	-0.0007572622
CID133124847-Sp0	0.1	2	-0.00029519305	-0.0013215197	-0.0012067559
CID146016544-Sp0	0.1	2	-0.0024285745	-0.0075909025	-0.0051284884
CID146672776-Sp0	0.1	2	-0.0037976122	-0.011797344	-0.008514381
CID168358079-Sp0	0.1	2	0.015747666	-0.0015311925	-0.0014641717
CID168358122-Sp0	0.1	2	-0.0006610116	-0.0056516402	-0.0046736435
CID168365380-Sp0	0.1	2	0.0073064715	-0.0018736202	-0.0016405946
CID23245078-Sp0	0.1	2	-0.0018469944	-0.0037891625	-0.003418008
CID131158431-Sp0	0.1	2	0.011587128	-0.00042254938	-0.0008071032
CID168367978-Sp0	0.1	2	-0.001337063	-0.0058782366	-0.0045484705
CID71122854-Sp0	1.0	2	0.062128246	0.23207542	-0.000984003
CID133124847-Sp0	1.0	2	0.06375234	0.0375614	-0.00058426184
CID146016544-Sp0	1.0	2	-0.0013720462	-0.006082706	-0.004071346
CID146672776-Sp0	1.0	2	-0.0024505097	-0.009924909	-0.007407845
CID168358079-Sp0	1.0	2	0.18494643	-3.188759e-05	-0.00033901422
CID168358122-Sp0	1.0	2	0.084640905	-0.0040751677	-0.003969195
CID168365380-Sp0	1.0	2	0.10843645	-0.00044152958	-0.0012035647
CID23245078-Sp0	1.0	2	-0.0006253469	-0.0021654787	-0.0021359636
CID131158431-Sp0	1.0	2	0.062097326	0.058838427	-0.00086753396
CID168367978-Sp0	1.0	2	-7.35268e-06	-0.0042724237	-0.0032318942
CID71122854-Sp0	10.0	2	0.61213887	0.23078185	-0.003295372
CID133124847-Sp0	10.0	2	0.28530902	0.17614643	-0.0019791094
CID146016544-Sp0	10.0	2	0.1657051	-0.0024715795	-0.002911761
CID146672776-Sp0	10.0	2	0.38888592	-0.0009876894	-0.001421451
CID168358079-Sp0	10.0	2	0.57513195	0.2818091	0.18786958
CID168358122-Sp0	10.0	2	0.72688663	-0.0005812898	-0.0029533973
CID168365380-Sp0	10.0	2	0.43400276	0.24621256	-0.003378021
CID23245078-Sp0	10.0	2	0.96076846	0.90091956	0.85173166
CID131158431-Sp0	10.0	2	0.13613644	-6.4089e-05	-0.002141264
CID168367978-Sp0	10.0	2	0.6450433	-0.0009086196	-0.0021743095
CID71122854-Sp0	0.1	6	-0.0004699962	-0.0007265441	-0.0020792542
CID133124847-Sp0	0.1	6	-0.0006425874	-0.0006199097	-0.0019969684
CID146016544-Sp0	0.1	6	-0.0029525245	-0.008597722	-0.0052960203
CID146672776-Sp0	0.1	6	-0.005842613	-0.008546234	-0.010040532
CID168358079-Sp0	0.1	6	-0.0008711001	-0.0010741153	-0.0024312574
CID168358122-Sp0	0.1	6	-0.0018831276	-0.0036098706	-0.005064274
CID168365380-Sp0	0.1	6	-0.0015099328	-0.0011427343	-0.0016173744
CID23245078-Sp0	0.1	6	-0.0023331104	-0.0021767393	-0.0033924666
CID131158431-Sp0	0.1	6	-0.0005788061	0.001888603	-0.0022231105
CID168367978-Sp0	0.1	6	-0.0036001327	-0.006530987	-0.005574095
CID71122854-Sp0	1.0	6	0.07194212	-0.00024452864	-0.0012370601
CID133124847-Sp0	1.0	6	0.045609847	0.075457126	-0.001223022
CID146016544-Sp0	1.0	6	-0.0018887469	-0.0072511993	-0.0038850857
CID146672776-Sp0	1.0	6	-0.004143129	-0.0071126088	-0.008674493
CID168358079-Sp0	1.0	6	0.16763389	0.064604945	-0.0011957011
CID168358122-Sp0	1.0	6	-0.00029268995	-0.002488372	-0.0039640153
CID168365380-Sp0	1.0	6	-8.293941e-05	0.018471815	-0.00077321974
CID23245078-Sp0	1.0	6	0.0028866976	-0.0005088234	-0.0014433026
CID131158431-Sp0	1.0	6	0.03328152	0.06997198	-0.0013779484
CID168367978-Sp0	1.0	6	-0.0021624835	-0.0049476847	-0.004085416
CID71122854-Sp0	10.0	6	0.5046419	0.2003141	-0.0006978597
CID133124847-Sp0	10.0	6	0.17048545	0.17111938	-0.0012244096
CID146016544-Sp0	10.0	6	0.21050432	-0.0046648285	-0.0022895427
CID146672776-Sp0	10.0	6	0.27691233	-0.0021743102	-0.0025797402
CID168358079-Sp0	10.0	6	0.7605506	0.26001874	0.09445436
CID168358122-Sp0	10.0	6	0.84069324	-0.000752766	-0.0017113313
CID168365380-Sp0	10.0	6	0.2025885	0.1972963	0.041210927
CID23245078-Sp0	10.0	6	1.0570669	0.8264711	0.90152526
CID131158431-Sp0	10.0	6	0.10656486	0.09815276	-0.0011731774
CID168367978-Sp0	10.0	6	0.5726502	-0.0009224412	-0.0009276515
CID71122854-Sp0	0.1	9	0.01731132	-0.00021568447	-0.00084390026
CID133124847-Sp0	0.1	9	-0.0014621717	-0.0005038974	-0.0022154786
CID146016544-Sp0	0.1	9	-0.0040165056	-0.006331046	-0.0057789665
CID146672776-Sp0	0.1	9	-0.0053422158	-0.0047813016	-0.0069416254
CID168358079-Sp0	0.1	9	-0.00016056582	-0.00013785377	-0.0001121886
CID168358122-Sp0	0.1	9	-0.0017350446	-0.00065475685	-0.0017457522
CID168365380-Sp0	0.1	9	-0.0017278328	-0.0022423153	-0.0024028355
CID23245078-Sp0	0.1	9	-0.0014699161	-0.0004529975	-0.0015611927
CID131158431-Sp0	0.1	9	-0.0006639251	-0.000709124	-0.0013324363
CID168367978-Sp0	0.1	9	-0.0027838587	-0.0024057971	-0.0022233687
CID71122854-Sp0	1.0	9	0.0894571	0.02279286	-0.00087605877
CID133124847-Sp0	1.0	9	-0.0004753545	0.058595285	-0.0022076597
CID146016544-Sp0	1.0	9	-0.0022036096	-0.0053150756	-0.0041062147
CID146672776-Sp0	1.0	9	-0.0041427165	-0.0038267714	-0.0058571566
CID168358079-Sp0	1.0	9	0.121540524	0.014934227	0.0045114756
CID168358122-Sp0	1.0	9	-0.0005793965	0.038013406	-0.0013271503
CID168365380-Sp0	1.0	9	-0.0005124627	-0.0011921198	-0.0012338681
CID23245078-Sp0	1.0	9	0.05332929	0.06498104	0.0050525367
CID131158431-Sp0	1.0	9	0.029113665	0.01703623	-0.0012004249
CID168367978-Sp0	1.0	9	-0.0009725585	-0.0010893776	-0.0010272078
CID71122854-Sp0	10.0	9	0.40954292	0.1729192	-0.0016821618
CID133124847-Sp0	10.0	9	0.11420525	0.1589643	-0.0016444986
CID146016544-Sp0	10.0	9	0.16550043	-0.006020836	-0.0020348702
CID146672776-Sp0	10.0	9	0.08533298	-0.0006204557	-0.0023955486
CID168358079-Sp0	10.0	9	0.48983583	0.031496376	0.1163431
CID168358122-Sp0	10.0	9	0.5466652	0.33966297	-0.0019539134
CID168365380-Sp0	10.0	9	0.2082074	0.3258127	-0.00038407132
CID23245078-Sp0	10.0	9	0.70065016	0.6621075	0.556055
CID131158431-Sp0	10.0	9	0.16633275	0.20584336	-0.0008650313
CID168367978-Sp0	10.0	9	0.47031844	-2.8337388e-05	-0.00043498725
CID71122854-Sp0	0.1	8	-0.00010200307	-0.001470643	-0.0016399485
CID133124847-Sp0	0.1	8	-0.0012170494	0.10180127	-0.0023293926
CID146016544-Sp0	0.1	8	-0.0023137308	-0.0048627625	-0.0038705016
CID146672776-Sp0	0.1	8	-0.0045606596	-0.008928082	-0.008675102
CID168358079-Sp0	0.1	8	-0.00037184774	-0.0018771669	-0.0015778771
CID168358122-Sp0	0.1	8	-0.0008279343	-0.0052027274	-0.003937156
CID168365380-Sp0	0.1	8	-0.0013067754	0.093969	-0.0024934395
CID23245078-Sp0	0.1	8	-0.0022109095	-0.0029852663	-0.0033175035
CID131158431-Sp0	0.1	8	-0.0008291606	0.2220985	-0.0021162292
CID168367978-Sp0	0.1	8	-0.0011599927	-0.004163568	-0.0033264747
CID71122854-Sp0	1.0	8	0.040997908	0.011822134	-0.0013034212
CID133124847-Sp0	1.0	8	-0.00032948478	0.34748438	-0.001840874
CID146016544-Sp0	1.0	8	-0.0014206825	-0.004058033	-0.0030917744
CID146672776-Sp0	1.0	8	-0.003635469	-0.007899184	-0.0077899885
CID168358079-Sp0	1.0	8	0.04831931	-0.00089871837	-0.0006719094
CID168358122-Sp0	1.0	8	-2.1398067e-05	-0.0041899905	-0.0030512922
CID168365380-Sp0	1.0	8	-0.00074107	0.18561551	-0.002182606
CID23245078-Sp0	1.0	8	-0.0014016784	-0.0020027931	-0.0026637786
CID131158431-Sp0	1.0	8	0.00070533156	0.3598909	-0.002031269
CID168367978-Sp0	1.0	8	-0.00029814243	-0.0032841908	-0.0023075629
CID71122854-Sp0	10.0	8	0.29308748	0.19260833	-0.0021561813
CID133124847-Sp0	10.0	8	0.23533945	0.38052666	-0.0026860195
CID146016544-Sp0	10.0	8	0.33298695	-0.0014824262	-0.0027313018
CID146672776-Sp0	10.0	8	0.20181102	-0.002510815	-0.0015157437
CID168358079-Sp0	10.0	8	0.75813913	-0.00040568633	0.061769985
CID168358122-Sp0	10.0	8	0.6054822	-0.0018324044	-0.0024998789
CID168365380-Sp0	10.0	8	0.1584835	0.40364835	-0.0019813308
CID23245078-Sp0	10.0	8	0.9234495	0.61748886	0.44590533
CID131158431-Sp0	10.0	8	0.20297045	0.2851559	-0.0026604808
CID168367978-Sp0	10.0	8	0.60285664	-0.00152859	-0.002242362
CID53664872-Sp0	0.1	1	-0.0006427227	-0.0008337876	-0.001434677
CID91849441-Sp0	0.1	1	-0.001565372	-0.002895311	-0.0027853923
CID91859769-Sp0	0.1	1	-0.0018686163	-0.0050329855	-0.0040570805
CID156616606-Sp0	0.1	1	-0.0017141798	-0.003145728	-0.0029090254
CID168362426-Sp0	0.1	1	-0.00063380867	-0.0006643748	-0.0016005153
CID168376294-Sp0	0.1	1	-0.002765346	-0.007338071	-0.004275075
CID5289598-Sp0	0.1	1	-1.4853328e-05	0.07119571	-0.00090465735
CID24812252-Sp0	0.1	1	-0.0006855865	-0.0027832757	-0.0030748725
CID91855413-Sp0	0.1	1	-0.0006541139	-0.0015613938	-0.0011658735
CID91857176-Sp0	0.1	1	-0.001791965	-0.0069516874	-0.0031252813
CID53664872-Sp0	1.0	1	0.001156345	0.07954484	-0.00092694536
CID91849441-Sp0	1.0	1	-0.0007299578	-0.0013006739	-0.0020901426
CID91859769-Sp0	1.0	1	-0.000890001	-0.003379954	-0.0033153987
CID156616606-Sp0	1.0	1	-0.0008013296	-0.0014349659	-0.002150132
CID168362426-Sp0	1.0	1	0.0075041205	0.0711634	-0.0010802372
CID168376294-Sp0	1.0	1	-0.002134414	-0.005722066	-0.003496104
CID5289598-Sp0	1.0	1	0.08858052	0.21664199	-0.00033004506
CID24812252-Sp0	1.0	1	0.03928417	-0.0012477133	-0.0024149702
CID91855413-Sp0	1.0	1	0.019307673	0.027511604	-0.00030320243
CID91857176-Sp0	1.0	1	-0.0010944986	-0.0052400827	-0.002317273
CID53664872-Sp0	10.0	1	0.15670305	-0.0016757519	-0.004587576
CID91849441-Sp0	10.0	1	0.15191431	-0.004158304	-0.0051633404
CID91859769-Sp0	10.0	1	0.38875526	-0.002487091	-0.0038956963
CID156616606-Sp0	10.0	1	0.18631303	-0.0013335044	-0.0020754004
CID168362426-Sp0	10.0	1	0.19503993	-0.00026655642	-0.0042439844
CID168376294-Sp0	10.0	1	0.11622895	-0.00025724873	-0.0006509745
CID5289598-Sp0	10.0	1	0.3585974	0.15047203	-0.0024156035
CID24812252-Sp0	10.0	1	0.4741216	-0.0018911697	-0.0037333237
CID91855413-Sp0	10.0	1	0.3246712	0.015985511	-0.0014976201
CID91857176-Sp0	10.0	1	0.414205	0.2458108	0.009332627
CID53664872-Sp0	0.1	5	-0.0004535292	-0.00052495755	-0.0034524153
CID91849441-Sp0	0.1	5	-0.0009908559	-0.0022124615	-0.0050638258
CID91859769-Sp0	0.1	5	-0.0023513963	-0.0049536726	-0.0077375174
CID156616606-Sp0	0.1	5	-0.0014415272	-0.0017969805	-0.004368159
CID168362426-Sp0	0.1	5	-8.846164e-05	-0.00021487213	-0.0027768437
CID168376294-Sp0	0.1	5	-0.0032858837	-0.0041450458	-0.006509654
CID5289598-Sp0	0.1	5	-0.0001708436	0.028086908	-0.002899031
CID24812252-Sp0	0.1	5	-0.0014897049	-0.002765845	-0.005693051
CID91855413-Sp0	0.1	5	-0.0004872751	-0.0013530228	-0.0030169326
CID91857176-Sp0	0.1	5	-0.002661509	-0.002635807	-0.004852693
CID53664872-Sp0	1.0	5	0.019522801	-3.14489e-07	-0.0031783138
CID91849441-Sp0	1.0	5	-0.00037794918	-0.0018075997	-0.00482052
CID91859769-Sp0	1.0	5	-0.0017574392	-0.004603406	-0.007204194
CID156616606-Sp0	1.0	5	-0.00079482835	-0.0013712555	-0.003807748
CID168362426-Sp0	1.0	5	0.0575628	0.025304176	-0.0025835908
CID168376294-Sp0	1.0	5	-0.002691561	-0.003710165	-0.005880339
CID5289598-Sp0	1.0	5	0.046686903	0.068775386	-0.002651695
CID24812252-Sp0	1.0	5	-0.000914763	-0.0024280048	-0.0052552405
CID91855413-Sp0	1.0	5	0.016260028	-0.0010292245	-0.002507869
CID91857176-Sp0	1.0	5	-0.0020661615	-0.0022538858	-0.004209246
CID53664872-Sp0	10.0	5	0.06280838	0.06203668	-0.002510578
CID91849441-Sp0	10.0	5	0.16315953	-0.00094845	-0.0034584266
CID91859769-Sp0	10.0	5	0.2117403	-0.0020927798	-0.004864818
CID156616606-Sp0	10.0	5	0.23861203	0.059785023	-0.0016746349
CID168362426-Sp0	10.0	5	0.14248298	0.16154793	-0.0015431342
CID168376294-Sp0	10.0	5	0.26662037	-0.0010274042	-0.0025480103
CID5289598-Sp0	10.0	5	0.24898598	0.22558072	-0.0015320254
CID24812252-Sp0	10.0	5	0.17043915	-0.0010559412	-0.003954222
CID91855413-Sp0	10.0	5	0.3252579	0.048190646	-0.00087683287
CID91857176-Sp0	10.0	5	0.3293081	0.02472093	-0.0009542164
CID53664872-Sp0	0.1	4	-0.00047902748	-0.0011735186	-0.0013275814
CID91849441-Sp0	0.1	4	-0.0006401257	-0.0015820219	-0.0017055917
CID91859769-Sp0	0.1	4	-0.0010970469	-0.0028724293	-0.0025089313
CID156616606-Sp0	0.1	4	-0.0007678796	-0.0024639647	-0.0020127029
CID168362426-Sp0	0.1	4	-0.00035521222	-0.0010434695	-0.0013457969
CID168376294-Sp0	0.1	4	-0.0025801926	-0.004552438	-0.004702456
CID5289598-Sp0	0.1	4	-0.0003513737	-0.0014266011	-0.0008427387
CID24812252-Sp0	0.1	4	-0.00041287288	-0.0019697696	-0.001627663
CID91855413-Sp0	0.1	4	-0.000467688	-0.0017487204	-0.0008845046
CID91857176-Sp0	0.1	4	-0.0025749074	-0.002666651	-0.004234101
CID53664872-Sp0	1.0	4	-2.8428435e-06	-0.00072330725	-0.0009227568
CID91849441-Sp0	1.0	4	-0.0001093468	-0.0012136629	-0.0010883197
CID91859769-Sp0	1.0	4	-0.00014511064	-0.0022286947	-0.001727893
CID156616606-Sp0	1.0	4	0.04091014	-0.0012095991	-0.0010843184
CID168362426-Sp0	1.0	4	0.013757616	-0.0007416056	-0.00087121635
CID168376294-Sp0	1.0	4	-0.0014734936	-0.0034570717	-0.0035636888
CID5289598-Sp0	1.0	4	0.018021747	-0.0009464039	-0.0003659123
CID24812252-Sp0	1.0	4	0.0349482	-0.0015483182	-0.0010741082
CID91855413-Sp0	1.0	4	0.028852344	-0.00079731207	0.0069205165
CID91857176-Sp0	1.0	4	-0.0015569098	-0.0015726829	-0.0028721925
CID53664872-Sp0	10.0	4	0.05032724	-0.0012867546	-0.00030764312
CID91849441-Sp0	10.0	4	0.04816678	-0.0017040246	-0.00047339304
CID91859769-Sp0	10.0	4	0.2786009	-0.0020170268	-0.0018256857
CID156616606-Sp0	10.0	4	0.16692969	-0.0006033392	-0.0006107286
CID168362426-Sp0	10.0	4	0.058480874	-0.00088282477	-0.00033009544
CID168376294-Sp0	10.0	4	0.16531757	-0.0008980547	-0.0019545497
CID5289598-Sp0	10.0	4	0.12932062	-0.000959901	0.017534465
CID24812252-Sp0	10.0	4	0.1602684	-0.0020005503	-0.001292994
CID91855413-Sp0	10.0	4	0.13357152	-0.0006349936	-4.6506077e-05
CID91857176-Sp0	10.0	4	0.12211947	0.27636623	-0.0011624402
CID53664872-Sp0	0.1	0	0.009475835	-0.0008275865	-0.00088105147
CID91849441-Sp0	0.1	0	-0.00025669663	-0.0025602812	-0.0012220456
CID91859769-Sp0	0.1	0	-0.00046180128	-0.0040215575	-0.0013584231
CID156616606-Sp0	0.1	0	-0.00080458727	-0.0032538916	-0.0011681691
CID168362426-Sp0	0.1	0	0.019428596	-0.00097032037	-0.00081674225
CID168376294-Sp0	0.1	0	-0.0013230656	-0.006649939	-0.0020646884
CID5289598-Sp0	0.1	0	0.041584432	-0.00021216705	-0.00090037036
CID24812252-Sp0	0.1	0	-2.5765e-05	-0.0022611078	-0.0011420791
CID91855413-Sp0	0.1	0	0.0043658763	-0.002288976	-0.000108664106
CID91857176-Sp0	0.1	0	-0.001866904	-0.0063167163	-0.0019235489
CID53664872-Sp0	1.0	0	0.029593669	-0.00048110692	-0.0009552622
CID91849441-Sp0	1.0	0	-1.596883e-06	-0.0022771338	-0.0012125487
CID91859769-Sp0	1.0	0	-0.0001407209	-0.0035441215	-0.001285277
CID156616606-Sp0	1.0	0	-0.00059321296	-0.00279737	-0.0012097651
CID168362426-Sp0	1.0	0	0.036872126	-0.00064637675	-0.0008428446
CID168376294-Sp0	1.0	0	-0.0011649622	-0.006359118	-0.001997912
CID5289598-Sp0	1.0	0	0.076420054	0.035413638	-0.0010012547
CID24812252-Sp0	1.0	0	0.035000674	-0.0017358249	-0.0011686917
CID91855413-Sp0	1.0	0	0.03501755	-0.0018449452	-5.0541385e-05
CID91857176-Sp0	1.0	0	-0.0017501031	-0.005847918	-0.0017578237
CID53664872-Sp0	10.0	0	0.1388528	0.061427422	-0.0012280971
CID91849441-Sp0	10.0	0	0.1339541	-0.0018138894	-0.0016066948
CID91859769-Sp0	10.0	0	0.32253987	-0.0018820956	-0.0014211503
CID156616606-Sp0	10.0	0	0.0984927	-0.00068965106	-0.0017816066
CID168362426-Sp0	10.0	0	0.19481042	0.18609296	-0.0006085528
CID168376294-Sp0	10.0	0	0.046882145	-0.0041828877	-0.0018971827
CID5289598-Sp0	10.0	0	0.39111328	0.43502787	0.035255164
CID24812252-Sp0	10.0	0	0.34130692	-0.00026980974	-0.0015755194
CID91855413-Sp0	10.0	0	0.36521852	0.17129028	0.12287058
CID91857176-Sp0	10.0	0	0.033793986	-0.0008614498	-0.0015007284
CID53664872-Sp0	0.1	7	-0.001190951	0.11985838	-0.002043312
CID91849441-Sp0	0.1	7	-0.00091384497	-0.0018884551	-0.002443767
CID91859769-Sp0	0.1	7	-0.0016971211	-0.004269518	-0.0035487658
CID156616606-Sp0	0.1	7	-0.0012556226	-0.0020510494	-0.0023658322
CID168362426-Sp0	0.1	7	-0.0009959064	0.14497502	-0.00248326
CID168376294-Sp0	0.1	7	-0.0025955122	-0.003934183	-0.00369183
CID5289598-Sp0	0.1	7	-0.0008553126	0.04608699	-0.0016778175
CID24812252-Sp0	0.1	7	-0.0008570762	-0.0019342732	-0.0024677508
CID91855413-Sp0	0.1	7	-0.0012028576	-0.0010750474	-0.0016570414
CID91857176-Sp0	0.1	7	-0.002099789	-0.0027065687	-0.0036642128
CID53664872-Sp0	1.0	7	-0.00057901174	0.23153467	-0.0023487238
CID91849441-Sp0	1.0	7	-0.00048792912	-0.0017300409	-0.0024397338
CID91859769-Sp0	1.0	7	-0.0008810986	-0.0034933835	-0.0030749606
CID156616606-Sp0	1.0	7	-0.00059257477	-0.0013418192	-0.0018148802
CID168362426-Sp0	1.0	7	-0.0004666859	0.18781877	-0.002493074
CID168376294-Sp0	1.0	7	-0.0019805168	-0.003149337	-0.002953359
CID5289598-Sp0	1.0	7	-0.000306378	0.14726353	-0.0019886575
CID24812252-Sp0	1.0	7	-0.0001991801	-0.001223034	-0.00224255
CID91855413-Sp0	1.0	7	-0.00047745332	-0.00016800284	-0.0010858574
CID91857176-Sp0	1.0	7	-0.0014128829	-0.0019010454	-0.0029585927
CID53664872-Sp0	10.0	7	0.10898459	0.122628406	-0.002098293
CID91849441-Sp0	10.0	7	0.10815136	-0.0019793564	-0.0017815108
CID91859769-Sp0	10.0	7	0.15124728	-0.0030614682	-0.0022549133
CID156616606-Sp0	10.0	7	0.1264191	-0.00047009139	-0.0012576554
CID168362426-Sp0	10.0	7	0.15463498	0.20126638	-0.0018378322
CID168376294-Sp0	10.0	7	0.2598427	0.04275552	-0.0007697603
CID5289598-Sp0	10.0	7	0.24227361	0.3139727	-0.00079681724
CID24812252-Sp0	10.0	7	0.18809193	-0.0012145814	-0.0015553404
CID91855413-Sp0	10.0	7	0.30498224	0.27822524	0.049835086
CID91857176-Sp0	10.0	7	0.3351296	0.3963238	-0.00011359498
CID53664872-Sp0	0.1	3	-0.00057764095	-0.00048314256	-0.0024502021
CID91849441-Sp0	0.1	3	-0.0009768943	-0.0003033492	-0.0032363283
CID91859769-Sp0	0.1	3	-0.001940582	-0.0032293487	-0.0027709769
CID156616606-Sp0	0.1	3	-0.0011208869	-0.0006466849	-0.0024115436
CID168362426-Sp0	0.1	3	-0.000482004	-0.00020766139	-0.0024028528
CID168376294-Sp0	0.1	3	-0.00389234	-0.0037312817	-0.0062559554
CID5289598-Sp0	0.1	3	-3.064647e-05	0.17697355	-0.0027569293
CID24812252-Sp0	0.1	3	-0.0009896226	-0.00047995223	-0.0026139058
CID91855413-Sp0	0.1	3	-0.0003615649	0.057987493	-0.002369281
CID91857176-Sp0	0.1	3	-0.0026358985	-0.0038884454	-0.0043910034
CID53664872-Sp0	1.0	3	0.013469592	0.023621634	-0.0024039908
CID91849441-Sp0	1.0	3	-0.0002880098	0.056326844	-0.0032850483
CID91859769-Sp0	1.0	3	-0.0011016361	-0.0022063276	-0.0024430393
CID156616606-Sp0	1.0	3	-0.00036359785	0.02785135	-0.00222009
CID168362426-Sp0	1.0	3	0.037611336	0.03237938	-0.0025260465
CID168376294-Sp0	1.0	3	-0.0032596076	-0.0026535331	-0.0057032574
CID5289598-Sp0	1.0	3	0.063472144	0.26671952	-0.0028426023
CID24812252-Sp0	1.0	3	-0.00022049277	0.0568218	-0.0027344357
CID91855413-Sp0	1.0	3	0.029015556	0.14798945	-0.0023871379
CID91857176-Sp0	1.0	3	-0.0019873688	-0.002787093	-0.0040139523
CID53664872-Sp0	10.0	3	0.09520581	0.06706883	-0.0032377136
CID91849441-Sp0	10.0	3	0.12562796	0.05731925	-0.0038914755
CID91859769-Sp0	10.0	3	0.22728917	0.0007496327	-0.0022462583
CID156616606-Sp0	10.0	3	0.11403328	0.042245284	-0.0027760526
CID168362426-Sp0	10.0	3	0.13115612	0.1752529	-0.0033642938
CID168376294-Sp0	10.0	3	0.06582869	-4.614152e-05	-0.004528165
CID5289598-Sp0	10.0	3	0.28767717	0.45334315	-0.0030497783
CID24812252-Sp0	10.0	3	0.26145154	0.15255281	-0.003774142
CID91855413-Sp0	10.0	3	0.31822586	0.28935695	-0.0017548254
CID91857176-Sp0	10.0	3	0.006063476	0.26877195	-0.0027036495
CID53664872-Sp0	0.1	2	-3.5406945e-05	-0.0014942054	-0.0010902893
CID91849441-Sp0	0.1	2	-0.00047869116	-0.0028410493	-0.0016519993
CID91859769-Sp0	0.1	2	-0.0018685531	-0.006036989	-0.004441436
CID156616606-Sp0	0.1	2	-0.0006324139	-0.0031283062	-0.0017158898
CID168362426-Sp0	0.1	2	0.011306629	-0.0016017865	-0.001016818
CID168376294-Sp0	0.1	2	-0.0019050025	-0.006837072	-0.0035124628
CID5289598-Sp0	0.1	2	0.0004310608	0.028222777	-0.0007592204
CID24812252-Sp0	0.1	2	-0.0004964743	-0.0029589355	-0.0023587674
CID91855413-Sp0	0.1	2	-0.00042450204	-0.0024978134	-0.0013105747
CID91857176-Sp0	0.1	2	-0.003680945	-0.007492541	-0.0054521877
CID53664872-Sp0	1.0	2	0.058716282	-0.00027942032	-0.0009414205
CID91849441-Sp0	1.0	2	0.03754574	-0.001601362	-0.0011672622
CID91859769-Sp0	1.0	2	-0.00080756814	-0.004591359	-0.0034233504
CID156616606-Sp0	1.0	2	0.014083594	-0.0016866188	-0.0007882741
CID168362426-Sp0	1.0	2	0.09239422	-0.00053842587	-0.0009548098
CID168376294-Sp0	1.0	2	-0.001024605	-0.0054111783	-0.0025321473
CID5289598-Sp0	1.0	2	0.054191947	0.28063536	-0.0009943843
CID24812252-Sp0	1.0	2	0.04992892	-0.0014825948	-0.0013447102
CID91855413-Sp0	1.0	2	0.064349815	-0.0009851323	-0.00029247254
CID91857176-Sp0	1.0	2	-0.0025187074	-0.0058220415	-0.004278356
CID53664872-Sp0	10.0	2	0.15873565	-0.00020490497	-0.0026831764
CID91849441-Sp0	10.0	2	0.13110217	-0.0010776947	-0.0029501845
CID91859769-Sp0	10.0	2	0.23657656	-0.0014501966	-0.0041079475
CID156616606-Sp0	10.0	2	0.18488663	0.07207799	-0.0010308805
CID168362426-Sp0	10.0	2	0.29321474	0.10217418	-0.0020149078
CID168376294-Sp0	10.0	2	0.110579535	-0.0003447546	-0.0011229905
CID5289598-Sp0	10.0	2	0.41398615	0.49031097	-0.00076539547
CID24812252-Sp0	10.0	2	0.2829268	-0.00016516686	-0.0037342964
CID91855413-Sp0	10.0	2	0.36185884	0.2596143	-0.00096312433
CID91857176-Sp0	10.0	2	0.1749462	0.26429817	-0.002233268
CID53664872-Sp0	0.1	6	-0.0004167725	-0.0013099437	-0.0024155038
CID91849441-Sp0	0.1	6	-0.0006034958	-0.003281739	-0.002219504
CID91859769-Sp0	0.1	6	-0.0025139716	-0.0036760392	-0.00472996
CID156616606-Sp0	0.1	6	-0.0018371292	-0.0021207512	-0.0026101032
CID168362426-Sp0	0.1	6	-0.00047837285	-0.0010907298	-0.0024664896
CID168376294-Sp0	0.1	6	-0.0027961363	-0.004122959	-0.004944793
CID5289598-Sp0	0.1	6	-0.00072727766	0.2403873	-0.0030098208
CID24812252-Sp0	0.1	6	-0.0015762124	-0.0021901804	-0.0035443893
CID91855413-Sp0	0.1	6	-0.00093272806	-0.0011525244	-0.001874471
CID91857176-Sp0	0.1	6	-0.002995982	-0.0032210127	-0.0037360145
CID53664872-Sp0	1.0	6	0.045113266	-0.00064269453	-0.0014243724
CID91849441-Sp0	1.0	6	0.036927953	-0.0022254696	-0.001383827
CID91859769-Sp0	1.0	6	-0.0008982932	-0.0020620206	-0.0032558234
CID156616606-Sp0	1.0	6	-0.00044524772	-0.0009424214	-0.0015333968
CID168362426-Sp0	1.0	6	0.028518215	-0.00015021324	-0.0014948719
CID168376294-Sp0	1.0	6	-0.001641429	-0.0028642993	-0.0038138297
CID5289598-Sp0	1.0	6	0.023894653	0.33383673	-0.002174669
CID24812252-Sp0	1.0	6	0.0042856038	-0.0003526282	-0.00234561
CID91855413-Sp0	1.0	6	0.05007285	0.034518123	-0.0006923155
CID91857176-Sp0	1.0	6	-0.0017721474	-0.0008314453	-0.0023481506
CID53664872-Sp0	10.0	6	0.09132302	-0.0007046871	-0.0013381791
CID91849441-Sp0	10.0	6	0.11328	-0.0017124747	-0.0010466024
CID91859769-Sp0	10.0	6	0.38561356	-0.0015207174	-0.0011846116
CID156616606-Sp0	10.0	6	0.14071418	-0.00096340507	-0.00016181543
CID168362426-Sp0	10.0	6	0.1402467	0.07386012	-0.00078363315
CID168376294-Sp0	10.0	6	0.16082552	-0.0025022577	-0.0014841774
CID5289598-Sp0	10.0	6	0.22765228	0.5705545	-0.0008841648
CID24812252-Sp0	10.0	6	0.2858084	-4.844546e-05	-0.0015322521
CID91855413-Sp0	10.0	6	0.15220144	0.08248474	-0.00096591737
CID91857176-Sp0	10.0	6	0.12992302	0.28171587	-0.0012341621
CID53664872-Sp0	0.1	9	-0.0007744765	-0.0016082076	-0.0016382838
CID91849441-Sp0	0.1	9	-0.0010402652	-0.0010236187	-0.0020023156
CID91859769-Sp0	0.1	9	-0.0012356404	-0.0010771416	-0.0018058474
CID156616606-Sp0	0.1	9	-0.0017427924	-0.0001807028	-0.0015595822
CID168362426-Sp0	0.1	9	-0.0010272037	-0.0016630257	-0.0019288505
CID168376294-Sp0	0.1	9	-0.004403023	-0.0036942703	-0.003787388
CID5289598-Sp0	0.1	9	-0.00081428915	0.14761317	-0.0022142972
CID24812252-Sp0	0.1	9	-0.0007800561	0.08914822	-0.0022417062
CID91855413-Sp0	0.1	9	-0.0011674389	0.052697755	-0.0013027074
CID91857176-Sp0	0.1	9	-0.005776173	-0.002409871	-0.00358747
CID53664872-Sp0	1.0	9	0.028297544	-0.0008154553	-0.0015483476
CID91849441-Sp0	1.0	9	-2.3818611e-05	-0.00088080746	-0.00227185
CID91859769-Sp0	1.0	9	0.0014838129	-0.0011625482	-0.0013928054
CID156616606-Sp0	1.0	9	-0.0005550848	0.06162128	-0.00083360926
CID168362426-Sp0	1.0	9	0.018340632	-0.00074217946	-0.0018445329
CID168376294-Sp0	1.0	9	-0.0028038232	-0.002318886	-0.0027640138
CID5289598-Sp0	1.0	9	0.0071822703	0.32886964	-0.0025183838
CID24812252-Sp0	1.0	9	0.036787048	0.11880835	-0.0025608528
CID91855413-Sp0	1.0	9	-6.164625e-05	0.21090077	-0.0011324427
CID91857176-Sp0	1.0	9	-0.0038767105	-0.0011631901	-0.00259121
CID53664872-Sp0	10.0	9	0.14004427	0.026790634	-0.0011172275
CID91849441-Sp0	10.0	9	0.15385258	-0.0011704592	-0.0022946466
CID91859769-Sp0	10.0	9	0.4530742	-0.00175274	-0.0025140403
CID156616606-Sp0	10.0	9	0.14155313	0.10018117	-0.0016885166
CID168362426-Sp0	10.0	9	0.1521516	0.06689964	-0.0011162717
CID168376294-Sp0	10.0	9	0.13690752	-0.00013445676	-0.002881087
CID5289598-Sp0	10.0	9	0.24259326	0.50553733	-0.0017672748
CID24812252-Sp0	10.0	9	0.34633225	0.17085247	-0.0026955788
CID91855413-Sp0	10.0	9	0.25533673	0.36884648	-0.00011654198
CID91857176-Sp0	10.0	9	-0.0003461118	0.1668832	-0.0008220066
CID53664872-Sp0	0.1	8	-0.000985061	0.115669355	-0.0023047202
CID91849441-Sp0	0.1	8	-0.001103522	-0.0025461048	-0.002614275
CID91859769-Sp0	0.1	8	-0.0018088443	-0.0051888237	-0.0044246656
CID156616606-Sp0	0.1	8	-0.0013706026	-0.0047802315	-0.0036680044
CID168362426-Sp0	0.1	8	-0.0008840142	0.18985148	-0.0021889822
CID168376294-Sp0	0.1	8	-0.0027487755	-0.0068281447	-0.0063194013
CID5289598-Sp0	0.1	8	-0.00082374824	0.36643228	-0.0022199908
CID24812252-Sp0	0.1	8	-0.0012208287	-0.003277023	-0.0032319229
CID91855413-Sp0	0.1	8	-0.0014832254	-0.0020142288	-0.0021294635
CID91857176-Sp0	0.1	8	-0.002820305	-0.004305719	-0.0046619833
CID53664872-Sp0	1.0	8	-0.00029245912	0.29363412	-0.002186254
CID91849441-Sp0	1.0	8	-0.0003620517	-0.0008567856	-0.001925806
CID91859769-Sp0	1.0	8	-0.00091604394	-0.004331285	-0.003469508
CID156616606-Sp0	1.0	8	-0.0006390236	-0.0036725972	-0.0027763783
CID168362426-Sp0	1.0	8	-6.798655e-05	0.34372252	-0.0021337979
CID168376294-Sp0	1.0	8	-0.0018096531	-0.005922871	-0.005390104
CID5289598-Sp0	1.0	8	0.041904166	0.5793654	-0.0018173158
CID24812252-Sp0	1.0	8	-0.00039322255	-0.0016826701	-0.0022824437
CID91855413-Sp0	1.0	8	-0.0006331347	-0.000243977	-0.001297161
CID91857176-Sp0	1.0	8	-0.0020120046	-0.003178635	-0.0038820894
CID53664872-Sp0	10.0	8	0.17895146	0.18453106	-0.003097198
CID91849441-Sp0	10.0	8	0.07719176	-0.0016201788	-0.0036651893
CID91859769-Sp0	10.0	8	0.28550473	-0.00035460413	-0.0017986059
CID156616606-Sp0	10.0	8	0.12441229	-0.00023703514	-0.0031315708
CID168362426-Sp0	10.0	8	0.22070223	0.32035255	-0.002049703
CID168376294-Sp0	10.0	8	0.10793435	-0.0014667436	-0.0027266094
CID5289598-Sp0	10.0	8	0.3314762	0.568505	-0.0018325164
CID24812252-Sp0	10.0	8	0.26692	0.1617456	-0.0020133408
CID91855413-Sp0	10.0	8	0.2648356	0.28647795	-0.0017100289
CID91857176-Sp0	10.0	8	0.16229506	0.3230564	-0.0023096355
CID168358634-Sp0	0.1	1	0.08485994	-0.010810008	-0.00039802358
CID439341-Sp0	0.1	1	-0.0017453474	-0.0032124738	-0.0028315932
CID156614723-Sp0	0.1	1	-0.0033995362	-0.0047680233	-0.0030586976
CID156615739-Sp0	0.1	1	-0.0005528118	-0.0032790834	-0.0018330313
CID156619281-Sp0	0.1	1	-0.0014774853	-0.008305321	-0.0031634967
CID168363135-Sp0	0.1	1	-0.0005112853	-0.002656709	-0.0017688008
CID91851001-Sp0	0.1	1	-0.000103725935	-0.011276523	-0.005774903
CID168371012-Sp0	0.1	1	-0.0035020807	-0.0067737764	-0.0045334576
CID156615850-Sp0	0.1	1	-0.0010010392	-0.0031064982	-0.0018428372
CID168359483-Sp0	0.1	1	-0.0009022182	-0.0020113704	-0.0019891192
CID168358634-Sp0	1.0	1	0.1912535	-0.009259711	0.06577893
CID439341-Sp0	1.0	1	-0.0008496365	-0.0015009297	-0.00198083
CID156614723-Sp0	1.0	1	-0.00278236	-0.0031042057	-0.0021088824
CID156615739-Sp0	1.0	1	0.046443895	-0.0017137937	-0.0008806203
CID156619281-Sp0	1.0	1	-0.0008426049	-0.006651768	-0.0022698932
CID168363135-Sp0	1.0	1	0.082531355	-0.0010702804	-0.00081406324
CID91851001-Sp0	1.0	1	0.08251212	-0.009897113	-0.0049373196
CID168371012-Sp0	1.0	1	-0.0028331422	-0.0051143467	-0.0036942416
CID156615850-Sp0	1.0	1	-0.00013737663	-0.0014103637	-0.00108873
CID168359483-Sp0	1.0	1	0.007785961	-0.0003283736	-0.0012133373
CID168358634-Sp0	10.0	1	1.936827	1.1993265	1.8537351
CID439341-Sp0	10.0	1	0.13563377	-0.003483992	-0.004677839
CID156614723-Sp0	10.0	1	-0.00052096084	-0.0023249013	-0.0014046428
CID156615739-Sp0	10.0	1	0.3657564	-0.0024720572	-0.001446657
CID156619281-Sp0	10.0	1	0.5912763	-0.002122346	0.2515663
CID168363135-Sp0	10.0	1	0.37587667	0.12631097	-0.0011634539
CID91851001-Sp0	10.0	1	0.5993252	-0.004706458	-0.0032648174
CID168371012-Sp0	10.0	1	0.050279863	-3.8623064e-05	-0.0013416846
CID156615850-Sp0	10.0	1	0.3533325	-0.0019815273	-0.0017583866
CID168359483-Sp0	10.0	1	0.27216798	-0.0011160229	-0.0035270331
CID168358634-Sp0	0.1	5	0.69962174	-0.0019379476	0.446656
CID439341-Sp0	0.1	5	-0.0015501045	-0.0028626984	-0.0054550814
CID156614723-Sp0	0.1	5	-0.0028683005	-0.004548337	-0.007072807
CID156615739-Sp0	0.1	5	-0.00092341856	-0.0027402805	-0.0044526006
CID156619281-Sp0	0.1	5	-0.00079276634	-0.00276166	-0.0026325285
CID168363135-Sp0	0.1	5	-0.0005786979	-0.001111226	-0.0026154893
CID91851001-Sp0	0.1	5	0.07064786	-0.005540542	-0.0068148975
CID168371012-Sp0	0.1	5	-0.0034575532	-0.0061678714	-0.009145873
CID156615850-Sp0	0.1	5	-0.00068720174	-0.00236597	-0.0038658625
CID168359483-Sp0	0.1	5	-0.00054712605	-0.0015259515	-0.0034791369
CID168358634-Sp0	1.0	5	0.93444175	0.04287555	0.71253645
CID439341-Sp0	1.0	5	-0.0010132338	-0.0025545848	-0.0050378614
CID156614723-Sp0	1.0	5	-0.0022607194	-0.0041560745	-0.0065249735
CID156615739-Sp0	1.0	5	-0.00031581506	-0.0023901393	-0.0039792387
CID156619281-Sp0	1.0	5	-0.00024815692	-0.0022461205	-0.0019073902
CID168363135-Sp0	1.0	5	0.012933478	-0.0006448006	-0.0022183321
CID91851001-Sp0	1.0	5	0.13938217	-0.0051728156	-0.006223442
CID168371012-Sp0	1.0	5	-0.0028139066	-0.0057925046	-0.008599209
CID156615850-Sp0	1.0	5	0.0063435435	-0.0019779326	-0.003378237
CID168359483-Sp0	1.0	5	0.014238	-0.0010885292	-0.0030135731
CID168358634-Sp0	10.0	5	1.9095747	1.6724477	1.9142721
CID439341-Sp0	10.0	5	0.11202877	-0.0013326281	-0.0035465776
CID156614723-Sp0	10.0	5	0.09653733	-0.002086746	-0.0037525063
CID156615739-Sp0	10.0	5	0.2649777	-0.00063795527	-0.0021020526
CID156619281-Sp0	10.0	5	0.7565843	0.3645494	0.62981135
CID168363135-Sp0	10.0	5	0.4822973	0.39165747	0.26427937
CID91851001-Sp0	10.0	5	0.8476428	-0.0019423469	-0.0036089176
CID168371012-Sp0	10.0	5	0.14390928	-0.002870265	-0.0047576046
CID156615850-Sp0	10.0	5	0.30340314	-0.0003673228	-0.0016764266
CID168359483-Sp0	10.0	5	0.29590377	0.018867575	-0.0018819423
CID168358634-Sp0	0.1	4	0.06121497	-0.0043749255	-0.0010954323
CID439341-Sp0	0.1	4	-0.0007780464	-0.0015186074	-0.0018509841
CID156614723-Sp0	0.1	4	-0.0020780212	-0.0031493236	-0.0035739553
CID156615739-Sp0	0.1	4	-0.0007448976	-0.0014064627	-0.001184738
CID156619281-Sp0	0.1	4	-0.003061713	-0.0080701765	-0.0030200707
CID168363135-Sp0	0.1	4	0.076828614	-0.00053613796	-0.00017689317
CID91851001-Sp0	0.1	4	-0.0020352302	-0.006700272	-0.004855995
CID168371012-Sp0	0.1	4	-0.0029205936	-0.0030473338	-0.0047597736
CID156615850-Sp0	0.1	4	-0.0010749019	-0.002631826	-0.001490617
CID168359483-Sp0	0.1	4	-0.000249276	-0.0014634257	-0.0009833914
CID168358634-Sp0	1.0	4	0.34512556	-0.0029333644	0.06962667
CID439341-Sp0	1.0	4	-0.00018834605	-0.0010024502	-0.0012371414
CID156614723-Sp0	1.0	4	-0.0014689692	-0.0020266008	-0.0024130854
CID156615739-Sp0	1.0	4	0.039307326	-0.0007172036	-0.00036099835
CID156619281-Sp0	1.0	4	-0.0019348247	-0.006730212	-0.0016983803
CID168363135-Sp0	1.0	4	0.16230516	-3.6840735e-05	0.051541537
CID91851001-Sp0	1.0	4	-0.0010282601	-0.0058439886	-0.0034676855
CID168371012-Sp0	1.0	4	-0.002274145	-0.001964837	-0.0036882006
CID156615850-Sp0	1.0	4	0.0047837943	-0.0016079658	-0.00075544475
CID168359483-Sp0	1.0	4	0.045002654	-0.0008684209	-0.00046936586
CID168358634-Sp0	10.0	4	1.6942796	1.1852678	1.1352023
CID439341-Sp0	10.0	4	0.016432151	-0.0012850931	-0.000787417
CID156614723-Sp0	10.0	4	-5.1731167e-05	-0.0018354511	-0.0012591057
CID156615739-Sp0	10.0	4	0.13990512	-0.00020239427	0.07750207
CID156619281-Sp0	10.0	4	0.5121398	-0.0014156934	0.7102783
CID168363135-Sp0	10.0	4	0.4155314	0.0027799606	0.040345296
CID91851001-Sp0	10.0	4	0.24630308	-0.002381726	0.5067527
CID168371012-Sp0	10.0	4	-0.0005313784	-0.0006914244	-0.0018866124
CID156615850-Sp0	10.0	4	0.2725054	-0.002214221	-0.0010052874
CID168359483-Sp0	10.0	4	0.1314429	-0.0012288695	-0.00017608449
CID168358634-Sp0	0.1	0	1.1773485	-0.0019262218	0.50854117
CID439341-Sp0	0.1	0	-0.0002506867	-0.0027980853	-0.0009411301
CID156614723-Sp0	0.1	0	-0.0010342837	-0.005234723	-0.001014373
CID156615739-Sp0	0.1	0	-3.7390066e-05	-0.0025539317	-0.0004518128
CID156619281-Sp0	0.1	0	-0.001730945	-0.0063733933	-0.00030599826
CID168363135-Sp0	0.1	0	0.038705923	-0.0007098405	-0.0004049479
CID91851001-Sp0	0.1	0	-0.0008656466	-0.009081036	-0.003864059
CID168371012-Sp0	0.1	0	-0.0012743463	-0.0064208386	-0.0012466529
CID156615850-Sp0	0.1	0	-0.0003744772	-0.0032230793	-0.00040491557
CID168359483-Sp0	0.1	0	0.006668791	-0.0017758029	-0.0008015
CID168358634-Sp0	1.0	0	1.2894689	-0.00023286341	0.62942916
CID439341-Sp0	1.0	0	0.0007554367	-0.00244214	-0.00090858183
CID156614723-Sp0	1.0	0	-0.0008842872	-0.0049164505	-0.00089858833
CID156615739-Sp0	1.0	0	0.023649827	-0.0021222648	-0.00040862954
CID156619281-Sp0	1.0	0	-0.001449074	-0.0058455933	-2.656512e-05
CID168363135-Sp0	1.0	0	0.070002824	-0.00018772975	-0.00029010006
CID91851001-Sp0	1.0	0	-0.00053002924	-0.008634444	-0.0036850078
CID168371012-Sp0	1.0	0	-0.0011191077	-0.0060741375	-0.0011232967
CID156615850-Sp0	1.0	0	-0.00010621696	-0.0028288087	-0.00037999116
CID168359483-Sp0	1.0	0	0.03869091	-0.0012615956	-0.00075629476
CID168358634-Sp0	10.0	0	2.4234078	2.1873262	1.9546939
CID439341-Sp0	10.0	0	0.14548613	-0.001456862	-0.001728192
CID156614723-Sp0	10.0	0	0.03675811	-0.0034335223	-0.0009893078
CID156615739-Sp0	10.0	0	0.27856994	-0.0007875602	-0.00048219567
CID156619281-Sp0	10.0	0	0.33753943	-0.0011783346	0.36351717
CID168363135-Sp0	10.0	0	0.5414798	0.53759754	0.25197935
CID91851001-Sp0	10.0	0	0.4393267	-0.0032003422	-0.0023732572
CID168371012-Sp0	10.0	0	0.05357682	-0.0029007017	-0.0006363489
CID156615850-Sp0	10.0	0	0.32467735	-0.0013787253	-0.00013372846
CID168359483-Sp0	10.0	0	0.3373175	0.039217778	-0.00095991825
CID168358634-Sp0	0.1	7	0.7745347	-0.0048028165	0.4686855
CID439341-Sp0	0.1	7	-0.0006928886	-0.0020907258	-0.002393402
CID156614723-Sp0	0.1	7	-0.003038715	-0.0035155748	-0.0034655815
CID156615739-Sp0	0.1	7	-0.00048451437	-0.0020735296	-0.001957838
CID156619281-Sp0	0.1	7	-0.001070555	-0.0069813966	-0.0037381481
CID168363135-Sp0	0.1	7	0.037922107	-0.0003546314	-0.000947086
CID91851001-Sp0	0.1	7	-0.001677015	-0.010321732	-0.005986512
CID168371012-Sp0	0.1	7	-0.0037251196	-0.0061944053	-0.005127863
CID156615850-Sp0	0.1	7	-0.0012604437	-0.0018171882	-0.0017115144
CID168359483-Sp0	0.1	7	-0.00078776834	-0.0011319738	-0.0018067558
CID168358634-Sp0	1.0	7	1.0579027	-0.0017440176	0.8018718
CID439341-Sp0	1.0	7	-0.00023944124	-0.0015935039	-0.00229806
CID156614723-Sp0	1.0	7	-0.0024730514	-0.0028385895	-0.0027365207
CID156615739-Sp0	1.0	7	0.0036630332	-0.0015038525	-0.0015845735
CID156619281-Sp0	1.0	7	-0.00040021507	-0.005963839	-0.0025260395
CID168363135-Sp0	1.0	7	0.15330033	0.062603146	-0.0003760673
CID91851001-Sp0	1.0	7	-0.00080468383	-0.009470469	-0.005155808
CID168371012-Sp0	1.0	7	-0.0030907989	-0.005428542	-0.0043843854
CID156615850-Sp0	1.0	7	-0.00059761555	-0.0010723729	-0.00088029355
CID168359483-Sp0	1.0	7	-0.00020938038	-0.00045771955	-0.0016686035
CID168358634-Sp0	10.0	7	2.5074584	2.3186998	2.6533551
CID439341-Sp0	10.0	7	0.10194677	-0.0013583994	-0.0021096035
CID156614723-Sp0	10.0	7	0.016213521	-0.0015388345	-0.0009652485
CID156615739-Sp0	10.0	7	0.24248686	-0.00012401074	-0.00037660703
CID156619281-Sp0	10.0	7	0.74901676	-0.00094691094	0.56356096
CID168363135-Sp0	10.0	7	0.59073687	0.5396547	0.46590757
CID91851001-Sp0	10.0	7	0.42621404	-0.005385096	-0.0023296673
CID168371012-Sp0	10.0	7	0.12065237	-0.0021496767	-0.0023249143
CID156615850-Sp0	10.0	7	0.25969818	-0.000120034514	0.090371355
CID168359483-Sp0	10.0	7	0.24016073	0.063262545	-0.0010582996
CID168358634-Sp0	0.1	3	-8.731633e-05	-0.005176035	0.13545015
CID439341-Sp0	0.1	3	-0.0013080407	-0.001100906	-0.0034645172
CID156614723-Sp0	0.1	3	-0.0038148654	-0.001347528	-0.0061028134
CID156615739-Sp0	0.1	3	-0.0003408268	-0.00034319103	-0.0026153799
CID156619281-Sp0	0.1	3	-0.0013610221	-0.004221123	-0.0017058416
CID168363135-Sp0	0.1	3	-0.00041020257	0.011241451	-0.0021106834
CID91851001-Sp0	0.1	3	-0.0011672694	-0.0055209612	-0.006081904
CID168371012-Sp0	0.1	3	-0.0032348877	-0.004952805	-0.0040362845
CID156615850-Sp0	0.1	3	-0.0008492003	-0.0009364511	-0.0027397217
CID168359483-Sp0	0.1	3	-0.00071485963	-0.0007568897	-0.00238467
CID168358634-Sp0	1.0	3	0.1528683	-0.0042226366	0.2754532
CID439341-Sp0	1.0	3	-0.00060964853	-0.0001598519	-0.003538203
CID156614723-Sp0	1.0	3	-0.003166383	-0.00031179635	-0.0061090384
CID156615739-Sp0	1.0	3	0.03060475	0.045161463	-0.0024776156
CID156619281-Sp0	1.0	3	-0.0007056254	-0.00336479	-0.0010418269
CID168363135-Sp0	1.0	3	0.04885543	0.13597146	-0.0019960015
CID91851001-Sp0	1.0	3	-0.00029941482	-0.004724209	-0.005561081
CID168371012-Sp0	1.0	3	-0.002436965	-0.0039644823	-0.0035975864
CID156615850-Sp0	1.0	3	-0.00011471331	-1.9588322e-06	-0.002731074
CID168359483-Sp0	1.0	3	-1.7307251e-05	0.016321048	-0.0024717036
CID168358634-Sp0	10.0	3	1.4874235	1.1214545	1.6016979
CID439341-Sp0	10.0	3	0.10572791	-0.0003282313	-0.0040752557
CID156614723-Sp0	10.0	3	0.010934338	-0.0023438388	-0.0053061186
CID156615739-Sp0	10.0	3	0.19853628	-0.0003611274	-0.0019685796
CID156619281-Sp0	10.0	3	0.40664345	0.30247748	0.36614612
CID168363135-Sp0	10.0	3	0.48170805	0.6745153	0.058485784
CID91851001-Sp0	10.0	3	0.3508764	-2.7041659e-05	-0.00389561
CID168371012-Sp0	10.0	3	0.18329261	-3.4837125e-05	-0.0021615305
CID156615850-Sp0	10.0	3	0.20775309	-0.0005511175	-0.002099769
CID168359483-Sp0	10.0	3	0.21196663	0.1503394	-0.0034716232
CID168358634-Sp0	0.1	2	0.24469525	-0.0025968659	0.2832915
CID439341-Sp0	0.1	2	-0.0011092549	-0.0039236206	-0.0020375932
CID156614723-Sp0	0.1	2	-0.0019316702	-0.0057967403	-0.003171852
CID156615739-Sp0	0.1	2	-0.00065463095	-0.0032297897	-0.0016511979
CID156619281-Sp0	0.1	2	-0.0019993854	-0.00605441	-0.0048215482
CID168363135-Sp0	0.1	2	-8.8259425e-05	-0.0005057566	-0.00091079413
CID91851001-Sp0	0.1	2	-0.0015503176	-0.009331545	-0.0078725
CID168371012-Sp0	0.1	2	-0.0031535958	-0.008291988	-0.0052855834
CID156615850-Sp0	0.1	2	-0.0010273709	-0.0039728144	-0.0022543396
CID168359483-Sp0	0.1	2	-0.0005296612	-0.0024711466	-0.0014675334
CID168358634-Sp0	1.0	2	0.6076677	0.20059088	0.76611835
CID439341-Sp0	1.0	2	-0.00012658312	-0.002433061	-0.0013309607
CID156614723-Sp0	1.0	2	-0.0010034528	-0.0044272672	-0.0022202334
CID156615739-Sp0	1.0	2	0.046041295	-0.0017069955	-0.00055538845
CID156619281-Sp0	1.0	2	-0.0005698952	-0.0044825887	-0.003393982
CID168363135-Sp0	1.0	2	0.11267748	0.1197858	-0.00023260534
CID91851001-Sp0	1.0	2	-0.00073374715	-0.008357524	-0.0071214545
CID168371012-Sp0	1.0	2	-0.0024409161	-0.007187219	-0.0045008315
CID156615850-Sp0	1.0	2	0.008995965	-0.0023780884	-0.0010934704
CID168359483-Sp0	1.0	2	0.048686504	-0.0008579203	-0.00060179294
CID168358634-Sp0	10.0	2	2.1644616	2.398899	2.3765721
CID439341-Sp0	10.0	2	0.13977014	-0.0012505107	-0.003901215
CID156614723-Sp0	10.0	2	0.065559864	-0.0025495093	-0.0042953147
CID156615739-Sp0	10.0	2	0.22531687	-0.0009179422	-0.0028549677
CID156619281-Sp0	10.0	2	0.6404294	0.119154684	0.20408821
CID168363135-Sp0	10.0	2	0.6340862	0.65606916	0.14988917
CID91851001-Sp0	10.0	2	0.38012862	-0.0031862818	-0.0025835773
CID168371012-Sp0	10.0	2	0.118636556	-0.0016618128	-0.0025478976
CID156615850-Sp0	10.0	2	0.34730816	-0.0013298361	-0.0017388534
CID168359483-Sp0	10.0	2	0.3009453	0.059911318	-0.0023068252
CID168358634-Sp0	0.1	6	0.0076423734	-0.006293751	0.063819535
CID439341-Sp0	0.1	6	-0.0011891514	-0.004059575	-0.0028099408
CID156614723-Sp0	0.1	6	-0.0027615463	-0.0043388153	-0.003853366
CID156615739-Sp0	0.1	6	-0.001329435	-0.002912137	-0.0017818767
CID156619281-Sp0	0.1	6	-0.003986117	-0.005511048	-0.0042239595
CID168363135-Sp0	0.1	6	-0.00090340077	0.08877395	-0.002269668
CID91851001-Sp0	0.1	6	-0.0047176466	-0.011063297	-0.009754834
CID168371012-Sp0	0.1	6	-0.004211468	-0.0067236684	-0.0064779874
CID156615850-Sp0	0.1	6	-0.0015285182	-0.0024788924	-0.002063608
CID168359483-Sp0	0.1	6	-0.0010735624	-0.00037396787	-0.0029696727
CID168358634-Sp0	1.0	6	0.22647443	-0.0051893936	0.29787296
CID439341-Sp0	1.0	6	-6.929263e-05	-0.002791062	-0.001976921
CID156614723-Sp0	1.0	6	-0.0014766189	-0.0028239843	-0.0028515665
CID156615739-Sp0	1.0	6	0.01966779	-0.0017166442	-0.00087671366
CID156619281-Sp0	1.0	6	-0.0026269737	-0.003725905	-0.0030638939
CID168363135-Sp0	1.0	6	0.10954571	0.29404944	-0.0008064076
CID91851001-Sp0	1.0	6	-0.003147189	-0.010122245	-0.007949022
CID168371012-Sp0	1.0	6	-0.0031877835	-0.0054907906	-0.005253397
CID156615850-Sp0	1.0	6	0.011308327	-0.0011742499	-0.0009715396
CID168359483-Sp0	1.0	6	0.011734769	0.104960114	-0.0019545672
CID168358634-Sp0	10.0	6	2.2432003	1.703671	2.2516763
CID439341-Sp0	10.0	6	0.11255571	-0.0027243628	-0.0010053382
CID156614723-Sp0	10.0	6	0.075544365	-0.0041397563	-0.0017998454
CID156615739-Sp0	10.0	6	0.20004483	-0.0021658256	0.043616608
CID156619281-Sp0	10.0	6	0.40078038	0.03542593	0.12852499
CID168363135-Sp0	10.0	6	0.646351	0.4576242	0.24982545
CID91851001-Sp0	10.0	6	0.07694519	-0.0075929305	-0.0035933263
CID168371012-Sp0	10.0	6	0.05760114	-0.0044996203	-0.0023824521
CID156615850-Sp0	10.0	6	0.20905487	-0.0021764003	-7.769585e-05
CID168359483-Sp0	10.0	6	0.18129596	0.2502926	-0.0010660666
CID168358634-Sp0	0.1	9	0.06235993	-0.00025633036	-0.0021638323
CID439341-Sp0	0.1	9	-0.0009282967	-0.0008525492	-0.0016242708
CID156614723-Sp0	0.1	9	-0.004761179	-0.0034727715	-0.0037380091
CID156615739-Sp0	0.1	9	-0.0012374807	-0.0017799631	-0.0014121593
CID156619281-Sp0	0.1	9	-0.0055192076	-0.00576981	-0.0029796867
CID168363135-Sp0	0.1	9	-0.0010169729	-0.00033528954	-0.0010941322
CID91851001-Sp0	0.1	9	-0.0038771336	-0.008256444	-0.0061355433
CID168371012-Sp0	0.1	9	-0.0031760526	-0.004603656	-0.003289449
CID156615850-Sp0	0.1	9	-0.0014377355	-0.0010220564	-0.0013009055
CID168359483-Sp0	0.1	9	-0.00087226357	-0.000579153	-0.0014934157
CID168358634-Sp0	1.0	9	0.50393915	0.21777275	0.15641715
CID439341-Sp0	1.0	9	-5.4918826e-05	-0.0004625204	-0.0016900675
CID156614723-Sp0	1.0	9	-0.0030219345	-0.0018260125	-0.0029880702
CID156615739-Sp0	1.0	9	0.00710766	-0.0006480865	-0.00046804443
CID156619281-Sp0	1.0	9	-0.0035779637	-0.0041545425	-0.001790895
CID168363135-Sp0	1.0	9	0.026510954	0.078708604	-0.0007998954
CID91851001-Sp0	1.0	9	-0.0027000299	-0.006622355	-0.004637767
CID168371012-Sp0	1.0	9	-0.0016395715	-0.0034519774	-0.0022275017
CID156615850-Sp0	1.0	9	-0.0001709093	-0.00019233643	-0.00064221915
CID168359483-Sp0	1.0	9	0.014508545	-6.629363e-05	-0.0012336416
CID168358634-Sp0	10.0	9	1.9543564	1.4407085	1.9232701
CID439341-Sp0	10.0	9	0.20120049	-0.00028099297	-0.0019976874
CID156614723-Sp0	10.0	9	-0.0002707049	-0.0012129567	-0.0027712523
CID156615739-Sp0	10.0	9	0.18525738	-0.00094234303	-0.0006389598
CID156619281-Sp0	10.0	9	0.28187045	0.057178356	0.14810379
CID168363135-Sp0	10.0	9	0.36660996	0.3870576	0.16211134
CID91851001-Sp0	10.0	9	0.16894753	-0.0038147604	-0.001948808
CID168371012-Sp0	10.0	9	0.11888889	-0.0037532484	-0.0018101234
CID156615850-Sp0	10.0	9	0.25017852	-0.0014804138	-0.0010819898
CID168359483-Sp0	10.0	9	0.24091056	0.12542334	-0.001354192
CID168358634-Sp0	0.1	8	0.06928163	-0.0077116415	0.040927485
CID439341-Sp0	0.1	8	-0.0015245513	-0.003384732	-0.0034024646
CID156614723-Sp0	0.1	8	-0.004465046	-0.0053827083	-0.004823149
CID156615739-Sp0	0.1	8	-0.0010380257	-0.0030586263	-0.0024964875
CID156619281-Sp0	0.1	8	-0.0036876744	-0.0060506896	-0.0037292328
CID168363135-Sp0	0.1	8	-0.0010423035	0.14911367	-0.0018854483
CID91851001-Sp0	0.1	8	-0.002691419	-0.0065158634	-0.0044865175
CID168371012-Sp0	0.1	8	-0.0051464373	-0.0071008126	-0.005749974
CID156615850-Sp0	0.1	8	-0.0013105918	-0.0031122875	-0.0027254408
CID168359483-Sp0	0.1	8	-0.0010390084	-0.0015907729	-0.0023177946
CID168358634-Sp0	1.0	8	0.33535326	-0.005642678	0.38416106
CID439341-Sp0	1.0	8	-0.0008539043	-0.0018567434	-0.002516655
CID156614723-Sp0	1.0	8	-0.0035964244	-0.0042083845	-0.003998815
CID156615739-Sp0	1.0	8	-0.00030331552	-0.001977824	-0.0017371541
CID156619281-Sp0	1.0	8	-0.0027380304	-0.0049400697	-0.0027330806
CID168363135-Sp0	1.0	8	-1.6069858e-05	0.42387742	-0.0012524211
CID91851001-Sp0	1.0	8	-0.0017522655	-0.0054903794	-0.0036138662
CID168371012-Sp0	1.0	8	-0.004282905	-0.0060776053	-0.0048934133
CID156615850-Sp0	1.0	8	-0.00051014766	-0.0015368422	-0.001719288
CID168359483-Sp0	1.0	8	-0.00034380212	0.036301903	-0.0017099106
CID168358634-Sp0	10.0	8	2.2095916	2.0909145	2.457778
CID439341-Sp0	10.0	8	0.04885657	-0.0008968134	-0.003979685
CID156614723-Sp0	10.0	8	0.07252837	-0.0007398912	-0.001439434
CID156615739-Sp0	10.0	8	0.11162111	-0.0014404758	-0.0020491814
CID156619281-Sp0	10.0	8	0.41914552	0.11032384	0.4532414
CID168363135-Sp0	10.0	8	0.5438123	0.6975262	0.16055134
CID91851001-Sp0	10.0	8	0.30724317	-0.0004431337	0.024030894
CID168371012-Sp0	10.0	8	0.11071001	-0.0001442644	-0.00042674452
CID156615850-Sp0	10.0	8	0.22330044	-0.000623454	-0.0016386759
CID168359483-Sp0	10.0	8	0.21275234	0.19277164	-0.0026274356
CID168362537-Sp0	0.1	1	-0.00070642604	-0.00054253696	-0.0010560349
CID11556170-Sp0	0.1	1	-0.00049147813	-0.003497868	-0.001586671
CID91856217-Sp0	0.1	1	-0.00030370755	-0.0017790837	-0.0017023061
CID91857205-Sp0	0.1	1	-0.0012579906	-0.007720304	-0.0042291097
CID91862019-Sp0	0.1	1	-0.001183315	-0.0063116704	-0.003822454
CID156617455-Sp0	0.1	1	0.582491	-0.0073307487	-0.009089636
CID168365431-Sp0	0.1	1	-0.0012587511	-0.0033214092	-0.002817462
CID156615581-Sp0	0.1	1	-0.0003252223	0.004377313	-0.0010610638
CID168362286-Sp0	0.1	1	0.23834509	-0.005269906	-0.0031206314
CID168365682-Sp0	0.1	1	-0.00021984636	-0.004692222	-0.0016089968
CID168362537-Sp0	1.0	1	0.0076027364	0.109466165	-0.0005615327
CID11556170-Sp0	1.0	1	0.120337166	-0.0016645892	-0.00068063795
CID91856217-Sp0	1.0	1	0.08514387	-0.00021562561	-0.00086746033
CID91857205-Sp0	1.0	1	-0.0006053306	-0.0063363044	-0.003450638
CID91862019-Sp0	1.0	1	-0.0002361083	-0.004747693	-0.0031002902
CID156617455-Sp0	1.0	1	0.6239379	-0.0073260376	-0.009064045
CID168365431-Sp0	1.0	1	-0.00033153905	-0.0018793197	-0.001989748
CID156615581-Sp0	1.0	1	0.020934165	0.120192885	-0.0006708334
CID168362286-Sp0	1.0	1	0.38711536	-0.00411063	-0.0028707874
CID168365682-Sp0	1.0	1	0.15347198	-0.002900889	-0.00051099417
CID168362537-Sp0	10.0	1	0.1649197	-0.00094330654	-0.003946352
CID11556170-Sp0	10.0	1	0.9044461	0.745518	0.63561237
CID91856217-Sp0	10.0	1	0.38566017	-0.00028981714	-0.0017719285
CID91857205-Sp0	10.0	1	0.25524727	-0.001115371	-0.00060677767
CID91862019-Sp0	10.0	1	0.5918654	-5.0510316e-05	-0.0025072317
CID156617455-Sp0	10.0	1	0.56688106	-0.008276814	-0.009987833
CID168365431-Sp0	10.0	1	0.12902251	-0.0038988048	-0.004944418
CID156615581-Sp0	10.0	1	0.21848093	0.02247797	-0.003776071
CID168362286-Sp0	10.0	1	1.0241196	-0.0009829329	-0.0044478984
CID168365682-Sp0	10.0	1	1.1735375	0.9711315	0.9581825
CID168362537-Sp0	0.1	5	-0.0004361397	-0.00019396297	-0.003044728
CID11556170-Sp0	0.1	5	0.09202111	-0.00049643434	-0.0004916307
CID91856217-Sp0	0.1	5	-0.0009369467	-0.0024691331	-0.00434278
CID91857205-Sp0	0.1	5	-0.0015305053	-0.0038280922	-0.0040727113
CID91862019-Sp0	0.1	5	-0.00073360023	-0.001986272	-0.0032594502
CID156617455-Sp0	0.1	5	0.62432176	-0.0062780995	-0.008362394
CID168365431-Sp0	0.1	5	-0.001552882	-0.0028408468	-0.0053251493
CID156615581-Sp0	0.1	5	-5.6248457e-05	0.04213842	-0.0027555893
CID168362286-Sp0	0.1	5	0.2890186	-0.003063565	-0.0033704876
CID168365682-Sp0	0.1	5	0.20828699	-0.0013065382	0.043869242
CID168362537-Sp0	1.0	5	0.016312912	0.023993157	-0.0027756898
CID11556170-Sp0	1.0	5	0.28124076	0.08821738	0.13861047
CID91856217-Sp0	1.0	5	-0.0002996218	-0.002076375	-0.0036930018
CID91857205-Sp0	1.0	5	-0.00091901136	-0.0032894516	-0.0033379744
CID91862019-Sp0	1.0	5	-0.00010114655	-0.0016339528	-0.0027206664
CID156617455-Sp0	1.0	5	0.7001993	-0.0057523535	-0.008010089
CID168365431-Sp0	1.0	5	-0.0009804644	-0.0025624977	-0.00488496
CID156615581-Sp0	1.0	5	0.049252518	0.09231332	-0.0025234711
CID168362286-Sp0	1.0	5	0.37350476	-0.0026113247	-0.0031183974
CID168365682-Sp0	1.0	5	0.38946733	-0.00015705563	0.2295179
CID168362537-Sp0	10.0	5	0.1676366	0.13727553	-0.0017176319
CID11556170-Sp0	10.0	5	0.8164011	0.7825591	0.7509966
CID91856217-Sp0	10.0	5	0.35193712	-4.864104e-05	-0.001338078
CID91857205-Sp0	10.0	5	0.46120566	0.055504702	0.017766193
CID91862019-Sp0	10.0	5	0.3810597	0.03010656	-0.00095863536
CID156617455-Sp0	10.0	5	0.95557433	-0.0030852566	-0.006399977
CID168365431-Sp0	10.0	5	0.15276441	-0.0012224074	-0.0037333588
CID156615581-Sp0	10.0	5	0.11515243	0.17460251	-0.0016627957
CID168362286-Sp0	10.0	5	1.0795836	0.029998772	-0.00066583615
CID168365682-Sp0	10.0	5	1.0344596	1.0039256	0.9859305
CID168362537-Sp0	0.1	4	-0.00039742247	-0.0013620615	-0.0011999831
CID11556170-Sp0	0.1	4	0.11279435	-0.0011433065	-6.715655e-05
CID91856217-Sp0	0.1	4	-0.0008570449	-0.002478538	-0.0021506837
CID91857205-Sp0	0.1	4	-0.0025111926	-0.005938456	-0.004909488
CID91862019-Sp0	0.1	4	-0.0012527199	-0.0027728043	-0.0023739922
CID156617455-Sp0	0.1	4	0.65320206	-0.0015745413	-0.0016906046
CID168365431-Sp0	0.1	4	-0.0008051838	-0.002033507	-0.001923795
CID156615581-Sp0	0.1	4	-0.00026079177	-0.0010245859	-0.0010966626
CID168362286-Sp0	0.1	4	-0.00075855356	-0.0043574544	-0.0037461245
CID168365682-Sp0	0.1	4	0.11688073	-0.00156313	-0.00025812566
CID168362537-Sp0	1.0	4	0.008304223	-0.0005723135	-0.0006456256
CID11556170-Sp0	1.0	4	0.49528956	0.082235135	0.18792209
CID91856217-Sp0	1.0	4	-7.198155e-05	-0.0013174209	-0.0011527634
CID91857205-Sp0	1.0	4	-0.001481008	-0.004952964	-0.0042026946
CID91862019-Sp0	1.0	4	-0.0001468119	-0.0017389765	-0.0013228726
CID156617455-Sp0	1.0	4	0.8148185	-0.0013921213	-0.0021918186
CID168365431-Sp0	1.0	4	-0.0004111324	-0.0014177125	-0.0012759188
CID156615581-Sp0	1.0	4	0.01977396	-0.0006774215	-0.0006991348
CID168362286-Sp0	1.0	4	0.1088546	-0.002987093	-0.0023015453
CID168365682-Sp0	1.0	4	0.5013132	0.015598223	0.17601012
CID168362537-Sp0	10.0	4	0.07928173	-0.0013593042	-0.0003418508
CID11556170-Sp0	10.0	4	0.9748743	0.7350457	0.5673783
CID91856217-Sp0	10.0	4	0.16602257	-0.0009687669	0.015197873
CID91857205-Sp0	10.0	4	0.16250624	-0.00036131396	-0.00039919524
CID91862019-Sp0	10.0	4	0.14596075	-0.000332067	-0.00085129973
CID156617455-Sp0	10.0	4	1.1941453	-0.0005658978	-0.002651643
CID168365431-Sp0	10.0	4	0.03824222	-0.0012057798	-0.00081247714
CID156615581-Sp0	10.0	4	0.084841	-0.0007326835	0.005878523
CID168362286-Sp0	10.0	4	0.9364661	-0.0026890957	-0.0039856182
CID168365682-Sp0	10.0	4	1.1567732	0.82817924	0.60143316
CID168362537-Sp0	0.1	0	-6.176531e-05	-0.0012334693	-0.0009041535
CID11556170-Sp0	0.1	0	0.1815182	-0.0012456967	-0.00034532286
CID91856217-Sp0	0.1	0	0.0013988316	-0.0027186724	-0.00065264606
CID91857205-Sp0	0.1	0	-0.0008024664	-0.005082167	-0.0016141456
CID91862019-Sp0	0.1	0	-0.0004196468	-0.0032813605	-0.0006939009
CID156617455-Sp0	0.1	0	0.3439077	-0.0037936976	-0.0033763146
CID168365431-Sp0	0.1	0	-0.0007128435	-0.002980519	-0.0015243252
CID156615581-Sp0	0.1	0	0.024455674	-0.00046267686	-0.00086979393
CID168362286-Sp0	0.1	0	0.15872683	-0.0046318355	-0.0019187054
CID168365682-Sp0	0.1	0	0.36132187	-0.00207877	0.042699642
CID168362537-Sp0	1.0	0	0.014261745	-0.0008963653	-0.0009193926
CID11556170-Sp0	1.0	0	0.29572472	-0.0004460539	0.03728293
CID91856217-Sp0	1.0	0	0.038769715	-0.0023126476	-0.0005982961
CID91857205-Sp0	1.0	0	-0.0005708931	-0.00470334	-0.0015012177
CID91862019-Sp0	1.0	0	-0.0001901409	-0.0029129568	-0.0006049675
CID156617455-Sp0	1.0	0	0.41723877	-0.003624194	-0.003301465
CID168365431-Sp0	1.0	0	-0.0004603569	-0.0025104147	-0.001586562
CID156615581-Sp0	1.0	0	0.040086	-0.0001599232	-0.00091986125
CID168362286-Sp0	1.0	0	0.20828322	-0.004130624	-0.0018788087
CID168365682-Sp0	1.0	0	0.47091538	-0.0009766638	0.112371065
CID168362537-Sp0	10.0	0	0.2067372	0.119686164	-0.0010428303
CID11556170-Sp0	10.0	0	0.96619284	0.9689218	0.7972485
CID91856217-Sp0	10.0	0	0.5184403	0.19867438	0.032167323
CID91857205-Sp0	10.0	0	0.2861714	0.0309695	-0.00092519796
CID91862019-Sp0	10.0	0	0.40842557	0.03267808	0.009403773
CID156617455-Sp0	10.0	0	0.93937606	-0.0034351521	-0.0030117747
CID168365431-Sp0	10.0	0	0.09425184	-0.0025799617	-0.0022868982
CID156615581-Sp0	10.0	0	0.21311107	0.25985026	-0.00032545393
CID168362286-Sp0	10.0	0	1.0235153	0.029772304	-0.0019122147
CID168365682-Sp0	10.0	0	1.3149762	1.3020835	1.0713776
CID168362537-Sp0	0.1	7	-0.00085350557	-9.036198e-05	-0.001185893
CID11556170-Sp0	0.1	7	0.18632571	-0.0006720953	-0.00041269168
CID91856217-Sp0	0.1	7	-0.0018910085	-0.0028861084	-0.002826194
CID91857205-Sp0	0.1	7	-0.0019967263	-0.0050415145	-0.0033273743
CID91862019-Sp0	0.1	7	-0.0013685094	-0.0028025107	-0.002417203
CID156617455-Sp0	0.1	7	0.5069455	-0.008587818	-0.0049451846
CID168365431-Sp0	0.1	7	-0.0013823474	-0.0026177105	-0.002656176
CID156615581-Sp0	0.1	7	-0.00079640176	0.26244724	-0.002270767
CID168362286-Sp0	0.1	7	0.16684464	-0.004148689	-0.002979387
CID168365682-Sp0	0.1	7	0.24010402	-0.0021928505	-0.00042597277
CID168362537-Sp0	1.0	7	-0.0003321293	0.057371683	-0.0010437194
CID11556170-Sp0	1.0	7	0.50124615	0.285779	0.24197069
CID91856217-Sp0	1.0	7	-0.00114325	-0.002240011	-0.0024353517
CID91857205-Sp0	1.0	7	-0.0013266163	-0.004267334	-0.0026425505
CID91862019-Sp0	1.0	7	-0.0006323184	-0.0020840731	-0.0018525345
CID156617455-Sp0	1.0	7	0.60695714	-0.008406503	-0.004734231
CID168365431-Sp0	1.0	7	-0.0009477152	-0.0020421413	-0.0024655417
CID156615581-Sp0	1.0	7	-0.00035483018	0.29690278	-0.0022795463
CID168362286-Sp0	1.0	7	0.24164665	-0.0031686192	-0.002048529
CID168365682-Sp0	1.0	7	0.5201467	0.0374422	0.19579485
CID168362537-Sp0	10.0	7	0.173867	0.07288964	-0.00071110233
CID11556170-Sp0	10.0	7	0.92009056	0.9159602	0.9508811
CID91856217-Sp0	10.0	7	0.23228532	-0.00090358895	-0.0010245785
CID91857205-Sp0	10.0	7	0.2554774	0.04654497	-0.00033468558
CID91862019-Sp0	10.0	7	0.37796462	0.0043797493	-4.6330988e-05
CID156617455-Sp0	10.0	7	1.0844839	-0.007629912	-0.003196324
CID168365431-Sp0	10.0	7	0.0865475	-0.0021480578	-0.0021874888
CID156615581-Sp0	10.0	7	0.18149838	0.2507684	-0.001307658
CID168362286-Sp0	10.0	7	1.0148767	0.0011503696	-0.00045955955
CID168365682-Sp0	10.0	7	1.2115757	1.1736416	1.2514893
CID168362537-Sp0	0.1	3	-0.0005884225	0.08326785	-0.002921289
CID11556170-Sp0	0.1	3	-0.00029636026	-0.00015378594	-0.00050898147
CID91856217-Sp0	0.1	3	-0.0015076156	-0.0012109881	-0.0035163893
CID91857205-Sp0	0.1	3	-0.0025227452	-0.00599354	-0.0039303657
CID91862019-Sp0	0.1	3	-0.0014837442	-0.0031368749	-0.0015940928
CID156617455-Sp0	0.1	3	-0.0011153705	-0.004136037	-0.004789336
CID168365431-Sp0	0.1	3	-0.0015903867	-0.0017918888	-0.0032541554
CID156615581-Sp0	0.1	3	-7.355794e-05	0.047428988	-0.0021942686
CID168362286-Sp0	0.1	3	0.15627475	-0.002578748	-0.0038963524
CID168365682-Sp0	0.1	3	-0.00042729586	-0.0014129068	-0.00048273325
CID168362537-Sp0	1.0	3	0.008368492	0.17944497	-0.0029640773
CID11556170-Sp0	1.0	3	0.08823439	0.10015707	-6.661102e-05
CID91856217-Sp0	1.0	3	-0.0007053888	-9.8772645e-05	-0.0035139397
CID91857205-Sp0	1.0	3	-0.0017248667	-0.0049405936	-0.0034493378
CID91862019-Sp0	1.0	3	-0.00061474636	-0.0021810634	-0.00097003934
CID156617455-Sp0	1.0	3	-0.00032292245	-0.003516788	-0.004263877
CID168365431-Sp0	1.0	3	-0.000896355	-0.0008215527	-0.0033525946
CID156615581-Sp0	1.0	3	0.08298143	0.10165285	-0.0023934362
CID168362286-Sp0	1.0	3	0.21062106	-0.002278067	-0.003719821
CID168365682-Sp0	1.0	3	0.07332009	-0.00047260404	0.010602862
CID168362537-Sp0	10.0	3	0.14878848	0.14739968	-0.003852062
CID11556170-Sp0	10.0	3	0.67642176	0.758442	0.45913234
CID91856217-Sp0	10.0	3	0.15932432	0.07399379	-0.0034711047
CID91857205-Sp0	10.0	3	0.22669044	0.14793369	-0.0007172485
CID91862019-Sp0	10.0	3	0.37511694	0.26219374	0.055576265
CID156617455-Sp0	10.0	3	0.19291903	-0.0019969002	-0.0042499485
CID168365431-Sp0	10.0	3	0.102918066	-0.00072385994	-0.0041766204
CID156615581-Sp0	10.0	3	0.12836623	0.17950283	-0.0030818405
CID168362286-Sp0	10.0	3	0.89768106	-0.00060313655	-0.0042342027
CID168365682-Sp0	10.0	3	0.8231342	0.71585554	0.6919495
CID168362537-Sp0	0.1	2	0.011411548	-0.001131268	-0.00091674353
CID11556170-Sp0	0.1	2	0.014593914	-0.0006165549	-0.0005641293
CID91856217-Sp0	0.1	2	-0.00083176134	-0.0038975547	-0.0024760177
CID91857205-Sp0	0.1	2	-0.0011065807	-0.0066520344	-0.0043191346
CID91862019-Sp0	0.1	2	-0.001841779	-0.0052649057	-0.0036395667
CID156617455-Sp0	0.1	2	0.18731666	-0.0051859617	-0.002859784
CID168365431-Sp0	0.1	2	-0.00085227937	-0.0038822393	-0.002343468
CID156615581-Sp0	0.1	2	0.028474241	-0.0006240663	-0.0007906468
CID168362286-Sp0	0.1	2	0.16963828	-0.00463699	-0.005030519
CID168365682-Sp0	0.1	2	-8.105993e-05	-0.002076462	-0.0011437505
CID168362537-Sp0	1.0	2	0.06829752	0.01672557	-0.00031820431
CID11556170-Sp0	1.0	2	0.2491466	0.09419125	0.20454627
CID91856217-Sp0	1.0	2	0.03162034	-0.0024164887	-0.0013316858
CID91857205-Sp0	1.0	2	-9.1073365e-05	-0.005207781	-0.0032470797
CID91862019-Sp0	1.0	2	-0.00037324056	-0.0032871542	-0.0023346897
CID156617455-Sp0	1.0	2	0.19297577	-0.005990465	-0.0038747108
CID168365431-Sp0	1.0	2	0.0098377615	-0.0023686602	-0.0013776242
CID156615581-Sp0	1.0	2	0.082802795	0.023474127	-0.00096017565
CID168362286-Sp0	1.0	2	0.27589735	-0.0033246463	-0.0036600179
CID168365682-Sp0	1.0	2	0.27124715	0.03114292	0.24088694
CID168362537-Sp0	10.0	2	0.19811365	0.046888873	-0.0036347765
CID11556170-Sp0	10.0	2	1.0037699	1.0080639	0.92197806
CID91856217-Sp0	10.0	2	0.3952061	-0.0013466169	-0.002362691
CID91857205-Sp0	10.0	2	0.20252606	-0.00035499543	-0.0010782098
CID91862019-Sp0	10.0	2	0.6043395	-3.6703794e-05	-0.0021110317
CID156617455-Sp0	10.0	2	0.35709032	-0.01171764	-0.011287638
CID168365431-Sp0	10.0	2	0.17697078	-0.0013011812	-0.004040353
CID156615581-Sp0	10.0	2	0.2245559	0.07765046	-0.0023851818
CID168362286-Sp0	10.0	2	1.005583	-2.5151521e-05	-0.0029655665
CID168365682-Sp0	10.0	2	1.2391696	1.2933451	1.2030443
CID168362537-Sp0	0.1	6	-0.00032583682	-0.0015784279	-0.0015617481
CID11556170-Sp0	0.1	6	-8.45477e-06	-0.00037325083	-0.0013044187
CID91856217-Sp0	0.1	6	-0.0017178967	-0.0014127772	-0.0036464734
CID91857205-Sp0	0.1	6	-0.0036472157	-0.0047586695	-0.006059308
CID91862019-Sp0	0.1	6	-0.0025180269	-0.0041741906	-0.0035461225
CID156617455-Sp0	0.1	6	0.57745385	-0.0044504306	-0.007311426
CID168365431-Sp0	0.1	6	-0.0018701118	-0.0035720665	-0.003237021
CID156615581-Sp0	0.1	6	-0.00018390655	-0.0004733248	-0.0019708988
CID168362286-Sp0	0.1	6	0.01877886	-0.003551742	-0.004569295
CID168365682-Sp0	0.1	6	-3.0640214e-05	-0.0015259513	-0.0012981468
CID168362537-Sp0	1.0	6	0.04709898	-0.00093362166	-0.001092424
CID11556170-Sp0	1.0	6	0.41134277	0.06762771	0.12204635
CID91856217-Sp0	1.0	6	-0.00038724227	0.06132189	-0.0025243955
CID91857205-Sp0	1.0	6	-0.0021028006	-0.003642151	-0.0046091313
CID91862019-Sp0	1.0	6	-0.0009263927	-0.0020442107	-0.0018681332
CID156617455-Sp0	1.0	6	0.72966635	-0.004017221	-0.0065675983
CID168365431-Sp0	1.0	6	-0.00040632396	-0.0020059985	-0.0022823054
CID156615581-Sp0	1.0	6	0.046221003	0.021990582	-0.0011671126
CID168362286-Sp0	1.0	6	0.2827413	-0.002234718	-0.0034818156
CID168365682-Sp0	1.0	6	0.34432924	-0.0005803011	0.122998714
CID168362537-Sp0	10.0	6	0.123984635	-6.690323e-05	-0.0010822925
CID11556170-Sp0	10.0	6	1.0379633	0.85361564	0.8517481
CID91856217-Sp0	10.0	6	0.3226418	0.10027704	-0.0016897416
CID91857205-Sp0	10.0	6	0.32338834	-0.000620739	-0.0014743811
CID91862019-Sp0	10.0	6	0.29717252	0.23678106	0.0816242
CID156617455-Sp0	10.0	6	1.0782331	-0.0030493843	-0.0042941547
CID168365431-Sp0	10.0	6	0.12691417	-0.0026756253	-0.0010206151
CID156615581-Sp0	10.0	6	0.1305098	0.090468355	-0.00081905286
CID168362286-Sp0	10.0	6	0.99194264	-0.0010084191	-0.0019563623
CID168365682-Sp0	10.0	6	1.2543144	1.0097369	1.085033
CID168362537-Sp0	0.1	9	-0.0010443914	0.009946495	-0.0015775446
CID11556170-Sp0	0.1	9	-0.0009501582	0.19871032	-0.0016246013
CID91856217-Sp0	0.1	9	-0.002806674	-0.0014991901	-0.0033927702
CID91857205-Sp0	0.1	9	-0.003206638	-0.00263052	-0.004557103
CID91862019-Sp0	0.1	9	-0.002195761	-0.0023548363	-0.0018261645
CID156617455-Sp0	0.1	9	0.0746508	-0.006793981	-0.004360012
CID168365431-Sp0	0.1	9	-0.0018559148	-0.0015911425	-0.0023326804
CID156615581-Sp0	0.1	9	-0.00054291205	-0.0006819084	-0.0015934757
CID168362286-Sp0	0.1	9	-0.0025974675	-0.0031603037	-0.0035789579
CID168365682-Sp0	0.1	9	-0.0008432886	0.13691935	-0.0016458756
CID168362537-Sp0	1.0	9	0.005308941	0.18607588	-0.0017850439
CID11556170-Sp0	1.0	9	0.14430253	0.5263193	-0.00025149732
CID91856217-Sp0	1.0	9	-0.0010267982	0.0006619841	-0.0027402872
CID91857205-Sp0	1.0	9	-0.002186724	-0.0015703047	-0.003524245
CID91862019-Sp0	1.0	9	-0.0005744991	-0.0015324397	-0.0008215059
CID156617455-Sp0	1.0	9	0.14326411	-0.0069532064	-0.004675415
CID168365431-Sp0	1.0	9	-0.000863691	-0.0006778031	-0.0020861758
CID156615581-Sp0	1.0	9	0.04340622	0.033736378	-0.0015815018
CID168362286-Sp0	1.0	9	-0.0007192251	-0.0019813688	-0.0025289874
CID168365682-Sp0	1.0	9	0.25273556	0.32773128	0.1017143
CID168362537-Sp0	10.0	9	0.15346482	0.2767444	-0.0014332713
CID11556170-Sp0	10.0	9	0.7138049	0.8251473	0.65184754
CID91856217-Sp0	10.0	9	0.24755096	0.17022577	-0.0027671766
CID91857205-Sp0	10.0	9	0.10880506	0.07379156	-0.00033194557
CID91862019-Sp0	10.0	9	0.30408147	0.0038338155	0.04393375
CID156617455-Sp0	10.0	9	0.24522594	-0.0067651602	-0.004375515
CID168365431-Sp0	10.0	9	0.1648372	-0.00053669483	-0.0031128484
CID156615581-Sp0	10.0	9	0.15775286	0.19437696	-0.0010588957
CID168362286-Sp0	10.0	9	0.7514409	0.057456046	-0.002253966
CID168365682-Sp0	10.0	9	1.0943594	0.9449021	0.9745467
CID168362537-Sp0	0.1	8	-0.0010091085	-0.00012592912	-0.0017108243
CID11556170-Sp0	0.1	8	-0.0009320627	-0.0016305929	-0.0013561994
CID91856217-Sp0	0.1	8	-0.0016759036	-0.0035565102	-0.002928864
CID91857205-Sp0	0.1	8	-0.0007060109	-0.0051256362	-0.0050286553
CID91862019-Sp0	0.1	8	-0.0011874874	-0.0039240746	-0.0031759457
CID156617455-Sp0	0.1	8	0.60415363	-0.008076539	-0.007794076
CID168365431-Sp0	0.1	8	-0.0011488653	-0.0036543256	-0.0032726135
CID156615581-Sp0	0.1	8	-0.000715044	0.28746086	-0.002061831
CID168362286-Sp0	0.1	8	0.07486366	-0.0034119603	-0.0021022542
CID168365682-Sp0	0.1	8	-0.0010818712	-0.0038983785	-0.0012459283
CID168362537-Sp0	1.0	8	-0.00032916188	0.2014622	-0.0013896558
CID11556170-Sp0	1.0	8	0.074991725	-0.0004671195	-0.0002145329
CID91856217-Sp0	1.0	8	-0.0007961173	-0.00256352	-0.0022510001
CID91857205-Sp0	1.0	8	-0.00016886934	-0.0044624987	-0.0044187433
CID91862019-Sp0	1.0	8	-0.00030324966	-0.0030792495	-0.0023472374
CID156617455-Sp0	1.0	8	0.8372883	-0.0075128	-0.0080530895
CID168365431-Sp0	1.0	8	-0.00043694943	-0.002147366	-0.002360691
CID156615581-Sp0	1.0	8	0.016132146	0.38766012	-0.0020533295
CID168362286-Sp0	1.0	8	0.1756363	-0.0028231211	-0.0015909892
CID168365682-Sp0	1.0	8	0.12361312	-0.0024560748	0.048575424
CID168362537-Sp0	10.0	8	0.2224963	0.23025456	-0.0024396814
CID11556170-Sp0	10.0	8	0.9757322	0.91660476	0.8501271
CID91856217-Sp0	10.0	8	0.158337	0.05226554	-0.0025031304
CID91857205-Sp0	10.0	8	0.16540271	-0.0017096943	-0.0015805715
CID91862019-Sp0	10.0	8	0.46983176	0.19605385	-0.00017725005
CID156617455-Sp0	10.0	8	1.2241925	-0.008343137	-0.00923697
CID168365431-Sp0	10.0	8	0.1087195	-0.00063819106	-0.0032703027
CID156615581-Sp0	10.0	8	0.24944726	0.3665424	-0.0016278377
CID168362286-Sp0	10.0	8	0.9305157	-0.0024625105	-0.0013091782
CID168365682-Sp0	10.0	8	1.1920345	1.1760478	1.195656
CID146015987-Sp0	0.1	1	-0.0008868414	-0.006082996	-0.0028012143
CID56608449-Sp0	0.1	1	-0.0010052919	-0.0008339946	-0.0014661859
CID91856999-Sp0	0.1	1	-0.0019572093	-0.0069672745	-0.003594129
CID168368576-Sp0	0.1	1	-0.0007360995	-0.00058367936	-0.0012579353
CID656402-Sp0	0.1	1	-0.0008533868	-0.00061589375	-0.0015670462
CID53844535-Sp0	0.1	1	-0.00025539487	-0.0003131576	-0.0009881563
CID91858965-Sp0	0.1	1	-0.0010810521	-0.0041093887	-0.0029925238
CID168360332-Sp0	0.1	1	-0.0009142768	-0.0033083707	-0.0017790968
CID168372141-Sp0	0.1	1	-0.0013766428	-0.0047965203	-0.002972983
CID91862766-Sp0	0.1	1	-0.0012617129	-0.0032687138	-0.0023481771
CID146015987-Sp0	1.0	1	0.013446927	-0.0043427697	-0.0019209568
CID56608449-Sp0	1.0	1	-0.0003895186	0.05996418	-0.0010023157
CID91856999-Sp0	1.0	1	-0.001318688	-0.0052605197	-0.0027615058
CID168368576-Sp0	1.0	1	-5.8010668e-05	0.08364513	-0.0007549013
CID656402-Sp0	1.0	1	-0.00015200465	0.09184107	-0.0010017712
CID53844535-Sp0	1.0	1	0.02707772	0.11180534	-0.0005874626
CID91858965-Sp0	1.0	1	-0.00021000653	-0.0025006502	-0.0022580547
CID168360332-Sp0	1.0	1	0.03328356	-0.0015917353	-0.00079783023
CID168372141-Sp0	1.0	1	-0.00039105696	-0.0031350271	-0.0021426703
CID91862766-Sp0	1.0	1	-0.00036155968	-0.0014950602	-0.0015768857
CID146015987-Sp0	10.0	1	0.63544375	0.099077575	0.10804376
CID56608449-Sp0	10.0	1	0.13039255	-0.0019886415	-0.00485389
CID91856999-Sp0	10.0	1	0.29031134	-0.0025501125	-0.0021969967
CID168368576-Sp0	10.0	1	0.1633103	-0.0006939123	-0.0041670017
CID656402-Sp0	10.0	1	0.17411749	-0.0020239209	-0.0047791908
CID53844535-Sp0	10.0	1	0.2596372	0.014017984	-0.003343464
CID91858965-Sp0	10.0	1	0.5554626	0.094397366	-0.001662592
CID168360332-Sp0	10.0	1	0.6424153	0.3672576	0.21653886
CID168372141-Sp0	10.0	1	0.48255014	0.00881692	0.073182955
CID91862766-Sp0	10.0	1	0.25096595	-0.0021724645	-0.003142767
CID146015987-Sp0	0.1	5	-0.00056000333	-0.0027172405	-0.0034452998
CID56608449-Sp0	0.1	5	-0.00046967296	0.019594923	-0.0030841816
CID91856999-Sp0	0.1	5	-0.0029164224	-0.0038071738	-0.0059332554
CID168368576-Sp0	0.1	5	-0.00035010724	-1.6668588e-05	-0.0032977057
CID656402-Sp0	0.1	5	-0.00043225958	-0.00017411656	-0.003815785
CID53844535-Sp0	0.1	5	0.008229315	0.08098954	-0.002234087
CID91858965-Sp0	0.1	5	-0.0016508268	-0.0025603708	-0.0037970138
CID168360332-Sp0	0.1	5	-7.435813e-05	-0.0002942463	-0.001572098
CID168372141-Sp0	0.1	5	-0.0011650883	-0.0021497407	-0.0033683227
CID91862766-Sp0	0.1	5	-0.0013391171	-0.0031688143	-0.005193706
CID146015987-Sp0	1.0	5	0.02392152	-0.0021067387	-0.0025951748
CID56608449-Sp0	1.0	5	0.011399478	0.07080429	-0.0028287028
CID91856999-Sp0	1.0	5	-0.0022937893	-0.0033859967	-0.0052661644
CID168368576-Sp0	1.0	5	0.0234005	0.046199813	-0.0030409025
CID656402-Sp0	1.0	5	0.0079615265	0.021118224	-0.003577907
CID53844535-Sp0	1.0	5	0.077040546	0.13717766	-0.0018660735
CID91858965-Sp0	1.0	5	-0.0009929974	-0.0020113874	-0.002976222
CID168360332-Sp0	1.0	5	0.11371054	0.050162017	-0.00061934616
CID168372141-Sp0	1.0	5	-0.00048808887	-0.00168448	-0.0026473312
CID91862766-Sp0	1.0	5	-0.0007557849	-0.0028147036	-0.004672588
CID146015987-Sp0	10.0	5	0.8275312	0.107052445	0.08694747
CID56608449-Sp0	10.0	5	0.08711925	0.13124508	-0.002046684
CID91856999-Sp0	10.0	5	0.25563908	-0.00042162425	-0.0021660586
CID168368576-Sp0	10.0	5	0.0671725	0.1108865	-0.0022663728
CID656402-Sp0	10.0	5	0.030587837	0.07106939	-0.0028786217
CID53844535-Sp0	10.0	5	0.17848104	0.20994021	-0.0008847493
CID91858965-Sp0	10.0	5	0.4876173	0.15068033	-2.2180528e-05
CID168360332-Sp0	10.0	5	0.686686	0.6435032	0.61425704
CID168372141-Sp0	10.0	5	0.74780804	0.37932602	0.40204293
CID91862766-Sp0	10.0	5	0.21485087	-0.0010195757	-0.0031392567
CID146015987-Sp0	0.1	4	-0.0013060676	-0.0039020244	-0.00345115
CID56608449-Sp0	0.1	4	-0.00059379026	-0.0013167968	-0.0017116248
CID91856999-Sp0	0.1	4	-0.002775225	-0.0045967037	-0.0045279823
CID168368576-Sp0	0.1	4	-0.00038913175	-0.0013843641	-0.0013983923
CID656402-Sp0	0.1	4	-0.00053942576	-0.0016726007	-0.0015181705
CID53844535-Sp0	0.1	4	-0.00023571283	-0.0006152205	-0.0007538974
CID91858965-Sp0	0.1	4	-0.0020557852	-0.004049941	-0.0040757917
CID168360332-Sp0	0.1	4	0.08091395	-0.0012926611	-0.00056197064
CID168372141-Sp0	0.1	4	0.02325362	-0.0014335099	-0.0010828808
CID91862766-Sp0	0.1	4	-0.00055543287	-0.0015356737	-0.0017426106
CID146015987-Sp0	1.0	4	0.004075438	-0.0026432257	-0.0024978162
CID56608449-Sp0	1.0	4	-0.000119595075	-0.0008411807	-0.0013278666
CID91856999-Sp0	1.0	4	-0.0014904405	-0.0035027352	-0.0033119898
CID168368576-Sp0	1.0	4	0.011922181	-0.00084921985	-0.000979017
CID656402-Sp0	1.0	4	-0.00012452497	-0.0012694433	-0.0011433911
CID53844535-Sp0	1.0	4	0.01358825	-0.00033781453	-0.0004419939
CID91858965-Sp0	1.0	4	-0.0008037226	-0.0027695915	-0.002937802
CID168360332-Sp0	1.0	4	0.28856683	0.0015148968	0.082171895
CID168372141-Sp0	1.0	4	0.14958127	-0.0006468232	-1.103729e-05
CID91862766-Sp0	1.0	4	0.010819778	-0.00079252955	-0.0008655351
CID146015987-Sp0	10.0	4	0.7886848	-0.0011721078	-0.0034679745
CID56608449-Sp0	10.0	4	0.04040894	-0.0015254304	-0.00080288824
CID91856999-Sp0	10.0	4	0.15875125	-0.0029727381	-0.0025265943
CID168368576-Sp0	10.0	4	0.05537641	-0.0013703406	-0.0006540331
CID656402-Sp0	10.0	4	0.030823827	-0.0014250498	-0.00044073342
CID53844535-Sp0	10.0	4	0.12609294	-0.00033541812	0.08478774
CID91858965-Sp0	10.0	4	0.3181663	-0.0013664052	-0.0017479645
CID168360332-Sp0	10.0	4	0.94785416	0.5695672	0.41204274
CID168372141-Sp0	10.0	4	0.8014982	0.03546594	-0.00083624927
CID91862766-Sp0	10.0	4	0.11348693	-0.00080654066	-0.000109103916
CID146015987-Sp0	0.1	0	-0.00048252553	-0.0042936523	-0.00085730874
CID56608449-Sp0	0.1	0	-0.00013220041	-0.0011081771	-0.0012281459
CID91856999-Sp0	0.1	0	-0.0006138696	-0.0056229937	-0.0018072902
CID168368576-Sp0	0.1	0	-7.523924e-05	-0.0010551609	-0.0010586779
CID656402-Sp0	0.1	0	-0.0003475034	-0.0010612285	-0.0015036634
CID53844535-Sp0	0.1	0	0.04602106	0.043846805	-0.0009042071
CID91858965-Sp0	0.1	0	-0.0007527588	-0.0044234423	-0.0014539382
CID168360332-Sp0	0.1	0	0.08834168	-0.001073617	-0.00070296635
CID168372141-Sp0	0.1	0	0.018505067	-0.002118388	-0.00058180146
CID91862766-Sp0	0.1	0	-0.000274266	-0.0027266787	-0.000829088
CID146015987-Sp0	1.0	0	-0.000116051284	-0.0037374871	-0.0008144241
CID56608449-Sp0	1.0	0	-5.370274e-05	-0.000939544	-0.0013127532
CID91856999-Sp0	1.0	0	-0.00039178028	-0.0052889525	-0.0017583466
CID168368576-Sp0	1.0	0	0.0049873367	-0.0008104549	-0.0011328006
CID656402-Sp0	1.0	0	-0.00022536263	-0.0007916669	-0.0015934815
CID53844535-Sp0	1.0	0	0.06585307	0.079558596	-0.0009849505
CID91858965-Sp0	1.0	0	-0.0004714474	-0.0039888066	-0.0014131138
CID168360332-Sp0	1.0	0	0.173089	-0.0004381065	-0.00043833442
CID168372141-Sp0	1.0	0	0.042181484	-0.0017308434	-0.0004727722
CID91862766-Sp0	1.0	0	0.00027566403	-0.00234387	-0.0007912884
CID146015987-Sp0	10.0	0	0.6889791	0.08689375	0.1582965
CID56608449-Sp0	10.0	0	0.13013048	0.092326745	-0.0015628648
CID91856999-Sp0	10.0	0	0.24321641	-0.003250678	-0.0013865334
CID168368576-Sp0	10.0	0	0.14437573	0.06813589	-0.0012463302
CID656402-Sp0	10.0	0	0.10896803	0.06990544	-0.001710583
CID53844535-Sp0	10.0	0	0.2629887	0.37857273	-7.8173354e-05
CID91858965-Sp0	10.0	0	0.30127507	-0.0007084955	-0.0009545094
CID168360332-Sp0	10.0	0	0.87463653	0.8073956	0.59152275
CID168372141-Sp0	10.0	0	0.77518755	0.43592596	0.21808249
CID91862766-Sp0	10.0	0	0.2718373	-0.0013799042	-0.00124363
CID146015987-Sp0	0.1	7	-0.001337467	-0.004675667	-0.0027745825
CID56608449-Sp0	0.1	7	-0.0011751498	0.050829016	-0.0019805478
CID91856999-Sp0	0.1	7	-0.0024257714	-0.005586972	-0.00421795
CID168368576-Sp0	0.1	7	-0.0010990511	0.11525606	-0.0019332926
CID656402-Sp0	0.1	7	-0.0011410622	0.19212206	-0.0024123986
CID53844535-Sp0	0.1	7	-0.00065357325	0.20578927	-0.0016554208
CID91858965-Sp0	0.1	7	-0.0019848526	-0.0033111908	-0.0029664312
CID168360332-Sp0	0.1	7	0.039120458	-0.0012355854	-0.0008987924
CID168372141-Sp0	0.1	7	0.09395012	-0.0024112351	-0.0015543584
CID91862766-Sp0	0.1	7	-0.0013667421	-0.0021179633	-0.002317025
CID146015987-Sp0	1.0	7	-0.000691932	-0.00391154	-0.0018658708
CID56608449-Sp0	1.0	7	-0.00055220723	0.14168926	-0.002197331
CID91856999-Sp0	1.0	7	-0.0017578955	-0.0048351004	-0.0035456573
CID168368576-Sp0	1.0	7	-0.00045065163	0.18856348	-0.0021502054
CID656402-Sp0	1.0	7	-0.0007181446	0.21107376	-0.0024694232
CID53844535-Sp0	1.0	7	-4.8688053e-05	0.33539814	-0.0018289555
CID91858965-Sp0	1.0	7	-0.0012913661	-0.002563821	-0.0022145475
CID168360332-Sp0	1.0	7	0.272627	0.059963822	0.055085637
CID168372141-Sp0	1.0	7	0.28941324	-0.0014942092	-0.0005643433
CID91862766-Sp0	1.0	7	-0.00081843924	-0.0014681604	-0.0019724288
CID146015987-Sp0	10.0	7	0.8170088	-0.000208292	0.48026365
CID56608449-Sp0	10.0	7	0.0993042	0.09615619	-0.0019938038
CID91856999-Sp0	10.0	7	0.21121238	-0.0021644079	-0.0016174606
CID168368576-Sp0	10.0	7	0.1285152	0.12200114	-0.0017818756
CID656402-Sp0	10.0	7	0.12652542	0.11174054	-0.0019641668
CID53844535-Sp0	10.0	7	0.24233708	0.33783445	-0.00023436769
CID91858965-Sp0	10.0	7	0.55087703	0.022515006	-0.00026235252
CID168360332-Sp0	10.0	7	0.77095526	0.6673322	0.7888768
CID168372141-Sp0	10.0	7	0.96139103	0.676787	0.7032836
CID91862766-Sp0	10.0	7	0.12464806	-0.0014129844	-0.0014265855
CID146015987-Sp0	0.1	3	-0.0016647074	-0.0037987023	-0.0026969772
CID56608449-Sp0	0.1	3	-0.00072217255	0.023683831	-0.00320035
CID91856999-Sp0	0.1	3	-0.003494051	-0.006330846	-0.004151212
CID168368576-Sp0	0.1	3	-0.00055618776	-0.0004129225	-0.0023701617
CID656402-Sp0	0.1	3	-0.0006274408	0.013212897	-0.0028549277
CID53844535-Sp0	0.1	3	-8.6574255e-06	0.09945672	-0.0026195815
CID91858965-Sp0	0.1	3	-0.0013322197	-0.0016841845	-0.0029692033
CID168360332-Sp0	0.1	3	-0.000296866	0.03126806	-0.00079939526
CID168372141-Sp0	0.1	3	-0.0018186282	-0.0033477251	-0.0020902413
CID91862766-Sp0	0.1	3	-0.0008453293	-0.001171516	-0.002370765
CID146015987-Sp0	1.0	3	-0.00061796815	-0.0027515644	-0.0021297159
CID56608449-Sp0	1.0	3	0.0008467734	0.09454577	-0.0034501764
CID91856999-Sp0	1.0	3	-0.002701652	-0.0054269247	-0.0035525623
CID168368576-Sp0	1.0	3	0.029276043	0.007208064	-0.0026066448
CID656402-Sp0	1.0	3	0.0144482255	0.08126073	-0.0031769138
CID53844535-Sp0	1.0	3	0.061336532	0.14222343	-0.0025062198
CID91858965-Sp0	1.0	3	-0.0004007767	-0.00063095853	-0.002596184
CID168360332-Sp0	1.0	3	0.059049584	0.16605495	-0.00088930514
CID168372141-Sp0	1.0	3	-0.001133459	-0.0024440575	-0.0016530626
CID91862766-Sp0	1.0	3	-3.7483125e-05	-0.0001824142	-0.0023022792
CID146015987-Sp0	10.0	3	0.46967942	0.06632158	0.010636061
CID56608449-Sp0	10.0	3	0.07508797	0.06579524	-0.0039587608
CID91856999-Sp0	10.0	3	0.16109388	-0.00087224186	-0.0026243331
CID168368576-Sp0	10.0	3	0.081168	0.05689758	-0.0032531496
CID656402-Sp0	10.0	3	0.0642187	0.07846503	-0.0040822127
CID53844535-Sp0	10.0	3	0.12613559	0.18085673	-0.0032153693
CID91858965-Sp0	10.0	3	0.30828685	0.054299794	-0.002236108
CID168360332-Sp0	10.0	3	0.56343204	0.74622715	0.24488173
CID168372141-Sp0	10.0	3	0.74107474	0.56273824	0.38186598
CID91862766-Sp0	10.0	3	0.23446524	0.024021946	-0.0026671262
CID146015987-Sp0	0.1	2	-0.0018146827	-0.0067573595	-0.0047853384
CID56608449-Sp0	0.1	2	-3.6355406e-05	-0.0015649636	-0.0010971444
CID91856999-Sp0	0.1	2	-0.0022164283	-0.0067907996	-0.0042180847
CID168368576-Sp0	0.1	2	0.011523932	-0.0014620234	-0.00086231914
CID656402-Sp0	0.1	2	-0.0002121517	-0.0011061456	-0.0013035163
CID53844535-Sp0	0.1	2	0.027569503	0.024813406	-0.0009882009
CID91858965-Sp0	0.1	2	-0.0015062845	-0.0052365195	-0.0032261626
CID168360332-Sp0	0.1	2	-2.0112991e-05	-0.00067036	-0.0007775999
CID168372141-Sp0	0.1	2	-0.0016490968	-0.0032507055	-0.0030153836
CID91862766-Sp0	0.1	2	-0.00075031904	-0.0035355436	-0.0020938222
CID146015987-Sp0	1.0	2	-0.000672296	-0.00523507	-0.0036311161
CID56608449-Sp0	1.0	2	0.053520963	-0.0007352574	-0.0012973394
CID91856999-Sp0	1.0	2	-0.0011145341	-0.0053073284	-0.0031326856
CID168368576-Sp0	1.0	2	0.064370066	-0.00052646204	-0.00082283467
CID656402-Sp0	1.0	2	0.024945334	-0.00040451376	-0.001503553
CID53844535-Sp0	1.0	2	0.068314716	0.017167732	-0.002160698
CID91858965-Sp0	1.0	2	-0.0004138629	-0.0037398487	-0.0021415728
CID168360332-Sp0	1.0	2	0.18207099	0.06733285	0.11074402
CID168372141-Sp0	1.0	2	-0.000346836	-0.0015638823	-0.001785477
CID91862766-Sp0	1.0	2	0.032443568	-0.0019862829	-0.001125634
CID146015987-Sp0	10.0	2	0.709807	-0.0016721634	-0.0012921428
CID56608449-Sp0	10.0	2	0.12864405	-0.0005910538	-0.0031311375
CID91856999-Sp0	10.0	2	0.14678091	-0.0006031352	-0.0006872299
CID168368576-Sp0	10.0	2	0.13000415	-0.00056932	-0.0023617004
CID656402-Sp0	10.0	2	0.10543537	-0.0007675908	-0.0023753005
CID53844535-Sp0	10.0	2	0.22683546	0.099376574	-0.0022500174
CID91858965-Sp0	10.0	2	0.3749966	-0.0007466735	-0.0025077667
CID168360332-Sp0	10.0	2	0.91640055	0.90769106	0.7665339
CID168372141-Sp0	10.0	2	0.76639074	0.41643798	0.33085582
CID91862766-Sp0	10.0	2	0.3069193	-0.00087219535	-0.0035653955
CID146015987-Sp0	0.1	6	0.06827515	-0.0016828909	-0.0019520294
CID56608449-Sp0	0.1	6	-0.0005147305	-0.0012126013	-0.0022332247
CID91856999-Sp0	0.1	6	-0.004957845	-0.009510955	-0.006991117
CID168368576-Sp0	0.1	6	-0.000264111	-0.0014040589	-0.0021033585
CID656402-Sp0	0.1	6	-0.0006915316	-0.0006202193	-0.002647794
CID53844535-Sp0	0.1	6	-0.00036231978	0.13994764	-0.002031431
CID91858965-Sp0	0.1	6	-0.003059905	-0.0039019492	-0.004810444
CID168360332-Sp0	0.1	6	-0.0009593087	-0.00036311254	-0.0020112086
CID168372141-Sp0	0.1	6	-0.0022827717	-0.0026369109	-0.0034687438
CID91862766-Sp0	0.1	6	-0.0015414524	-0.0032000237	-0.002784672
CID146015987-Sp0	1.0	6	0.24321061	0.010827348	-0.00075877336
CID56608449-Sp0	1.0	6	0.018607855	-0.00032275275	-0.0013915437
CID91856999-Sp0	1.0	6	-0.0034401072	-0.007869095	-0.00539311
CID168368576-Sp0	1.0	6	0.044072405	-0.00073433813	-0.0012816754
CID656402-Sp0	1.0	6	0.0011718869	-6.848544e-05	-0.0020011815
CID53844535-Sp0	1.0	6	0.05294475	0.18046829	-0.0012149605
CID91858965-Sp0	1.0	6	-0.0014971927	-0.0024496778	-0.0032877221
CID168360332-Sp0	1.0	6	0.24268724	0.10507082	-2.201289e-05
CID168372141-Sp0	1.0	6	-0.00035289733	-0.0009789339	-0.0019081533
CID91862766-Sp0	1.0	6	0.0058669746	-0.0014652711	-0.001564027
CID146015987-Sp0	10.0	6	0.80873156	0.02003064	0.14926927
CID56608449-Sp0	10.0	6	0.07821894	-0.0004909177	-0.0014393973
CID91856999-Sp0	10.0	6	0.21631142	-0.002605611	-0.0006628878
CID168368576-Sp0	10.0	6	0.07453581	-0.00056835054	-0.0013643667
CID656402-Sp0	10.0	6	0.052156568	0.027613394	-0.0020318648
CID53844535-Sp0	10.0	6	0.26897004	0.40666556	-0.00035165384
CID91858965-Sp0	10.0	6	0.39655071	-0.00075742585	-0.00074891
CID168360332-Sp0	10.0	6	0.9058043	0.6382547	0.5452553
CID168372141-Sp0	10.0	6	0.89442766	0.6165427	0.57924247
CID91862766-Sp0	10.0	6	0.23181334	-0.0012333617	-5.652517e-05
CID146015987-Sp0	0.1	9	-0.0011200404	-0.0013026921	-0.0011915101
CID56608449-Sp0	0.1	9	-0.0010112628	-0.0015521742	-0.0018753035
CID91856999-Sp0	0.1	9	-0.004847974	-0.0048951358	-0.004626215
CID168368576-Sp0	0.1	9	-0.0007792637	-0.0014027692	-0.0015716354
CID656402-Sp0	0.1	9	-0.0011015353	-0.0012963946	-0.002149973
CID53844535-Sp0	0.1	9	-0.00069113995	-0.0002687244	-0.0013757412
CID91858965-Sp0	0.1	9	-0.001722661	-0.0014575667	-0.0020920495
CID168360332-Sp0	0.1	9	-0.0013446701	0.08256554	-0.0015168493
CID168372141-Sp0	0.1	9	-0.0019671074	-0.0012573219	-0.0013700388
CID91862766-Sp0	0.1	9	-0.0006159568	-0.0006855626	-0.0010501004
CID146015987-Sp0	1.0	9	-0.00012664557	-0.00051191327	-0.0007149242
CID56608449-Sp0	1.0	9	0.0080349	-0.00046770868	-0.0018948237
CID91856999-Sp0	1.0	9	-0.0030023574	-0.0033902149	-0.0030285155
CID168368576-Sp0	1.0	9	0.027431488	-0.0005195863	-0.0014439939
CID656402-Sp0	1.0	9	-0.0002175793	-0.0006053455	-0.0021074272
CID53844535-Sp0	1.0	9	0.045146614	0.04263168	-0.001690021
CID91858965-Sp0	1.0	9	-0.0002121891	-0.00031355215	-0.0013340302
CID168360332-Sp0	1.0	9	0.0498728	0.29947865	-0.0010746841
CID168372141-Sp0	1.0	9	-0.0002121891	0.015379325	-2.4055242e-05
CID91862766-Sp0	1.0	9	0.049866498	-0.00028323947	-0.00093709
CID146015987-Sp0	10.0	9	0.46874082	-0.00038293496	-0.00043231994
CID56608449-Sp0	10.0	9	0.1274076	0.051442698	-0.0013703235
CID91856999-Sp0	10.0	9	0.12494088	-0.0032730508	-0.0018948735
CID168368576-Sp0	10.0	9	0.13576217	0.05907411	-0.001003605
CID656402-Sp0	10.0	9	0.12109644	0.06863631	-0.0015141671
CID53844535-Sp0	10.0	9	0.17608975	0.19439696	-0.00078875467
CID91858965-Sp0	10.0	9	0.48390597	-0.0009119664	-0.0030165517
CID168360332-Sp0	10.0	9	0.5555077	0.68249595	0.2942602
CID168372141-Sp0	10.0	9	0.51307	0.28798538	0.22641341
CID91862766-Sp0	10.0	9	0.3297869	-2.3583323e-05	-0.0012314991
CID146015987-Sp0	0.1	8	-0.0011327193	-0.0043307715	-0.0028133814
CID56608449-Sp0	0.1	8	-0.0010233356	0.11157439	-0.0024732347
CID91856999-Sp0	0.1	8	-0.0017465622	-0.0053794733	-0.004802535
CID168368576-Sp0	0.1	8	-0.0008900018	0.1624738	-0.0021571873
CID656402-Sp0	0.1	8	-0.0011795805	0.20468277	-0.002579259
CID53844535-Sp0	0.1	8	-0.0006676082	0.11204992	-0.0023462945
CID91858965-Sp0	0.1	8	-0.000986108	-0.0046465253	-0.003550721
CID168360332-Sp0	0.1	8	-0.0008838685	-0.0011096187	-0.0016771265
CID168372141-Sp0	0.1	8	-0.0024568709	-0.0037799513	-0.0036799249
CID91862766-Sp0	0.1	8	-0.00096531556	-0.0034439068	-0.0029126212
CID146015987-Sp0	1.0	8	-0.00015989185	-0.0034873283	-0.0019820349
CID56608449-Sp0	1.0	8	-0.00049990846	0.2127769	-0.0023702802
CID91856999-Sp0	1.0	8	-0.00085292413	-0.004522384	-0.0038389917
CID168368576-Sp0	1.0	8	-0.00017552152	0.30807406	-0.0020675852
CID656402-Sp0	1.0	8	-0.0005154468	0.31120232	-0.0025601771
CID53844535-Sp0	1.0	8	-0.00018150226	0.22632849	-0.0022860095
CID91858965-Sp0	1.0	8	-0.00022326723	-0.0038236831	-0.0027558873
CID168360332-Sp0	1.0	8	0.011272371	0.038900673	-0.0007990101
CID168372141-Sp0	1.0	8	-0.0016439335	-0.0025785982	-0.0029048899
CID91862766-Sp0	1.0	8	-0.00017439603	-0.002234534	-0.0019604736
CID146015987-Sp0	10.0	8	0.65309244	-0.00045221252	0.02107954
CID56608449-Sp0	10.0	8	0.14133765	0.10359329	-0.0034394457
CID91856999-Sp0	10.0	8	0.27719378	-0.0009840431	-0.0028004032
CID168368576-Sp0	10.0	8	0.17801706	0.1764135	-0.0027102754
CID656402-Sp0	10.0	8	0.10652561	0.12956616	-0.003943762
CID53844535-Sp0	10.0	8	0.26752275	0.32396993	-0.0018647894
CID91858965-Sp0	10.0	8	0.54030144	-0.001357246	-0.002324255
CID168360332-Sp0	10.0	8	0.85882366	0.8086084	0.64102244
CID168372141-Sp0	10.0	8	0.6977932	0.25064775	0.04000604
CID91862766-Sp0	10.0	8	0.16978252	-0.00038050784	-0.0020555207
CID156614965-Sp0	0.1	1	-6.754279e-05	-0.0057665417	-0.002289155
CID168360626-Sp0	0.1	1	0.025330424	-0.0018416155	-0.0014206995
CID91848271-Sp0	0.1	1	-0.00075199304	-0.009670354	-0.005893497
CID91848285-Sp0	0.1	1	-0.00091947673	-0.0021965646	-0.0019665814
CID156615105-Sp0	0.1	1	-0.0011109167	-0.0050268313	-0.0039975327
CID51351769-Sp0	0.1	1	-0.0016737717	-0.0023970082	-0.0015252988
CID124931093-Sp0	0.1	1	-0.0007898632	-0.003229105	-0.0012034099
CID168361224-Sp0	0.1	1	-0.0003780235	-0.0020801835	-0.0015409894
CID168361321-Sp0	0.1	1	-0.00020702853	-0.0017491095	-0.0015274037
CID168370525-Sp0	0.1	1	-0.0031877237	-0.0054319073	-0.0027991373
CID156614965-Sp0	1.0	1	0.086212605	-0.0042956457	-0.0013902975
CID168360626-Sp0	1.0	1	0.1437537	-0.0003901671	-0.00045032412
CID91848271-Sp0	1.0	1	0.012169063	-0.00835117	-0.005095093
CID91848285-Sp0	1.0	1	-6.3702464e-06	-0.00068380666	-0.001123711
CID156615105-Sp0	1.0	1	-0.00024682403	-0.0035508734	-0.003178144
CID51351769-Sp0	1.0	1	-0.00090362487	-0.0007218709	-0.0006395906
CID124931093-Sp0	1.0	1	0.03698492	-0.001644016	-0.00015561997
CID168361224-Sp0	1.0	1	0.12887701	-0.0006852436	-0.0004716399
CID168361321-Sp0	1.0	1	0.070607856	-0.00020808935	-0.0007581502
CID168370525-Sp0	1.0	1	-0.002668742	-0.004592336	-0.0023029572
CID156614965-Sp0	10.0	1	0.6359395	-0.000995456	0.06753138
CID168360626-Sp0	10.0	1	0.39313012	-0.00037102177	-0.0019588459
CID91848271-Sp0	10.0	1	0.68667924	-0.0020672565	-0.0033947963
CID91848285-Sp0	10.0	1	0.17086536	-0.0030528337	-0.004434776
CID156615105-Sp0	10.0	1	0.58940715	0.0033264682	-0.0019999992
CID51351769-Sp0	10.0	1	0.16662487	-0.0018761845	-0.0032286881
CID124931093-Sp0	10.0	1	0.7107146	0.5796774	0.51526546
CID168361224-Sp0	10.0	1	0.7090477	0.48536426	0.29103023
CID168361321-Sp0	10.0	1	0.2050351	-0.0015532995	-0.003731889
CID168370525-Sp0	10.0	1	0.035630107	-0.0016524701	-0.000941454
CID156614965-Sp0	0.1	5	-0.0015493317	-0.002847672	-0.0043913648
CID168360626-Sp0	0.1	5	-0.0002083072	-0.0013459917	-0.0027182298
CID91848271-Sp0	0.1	5	0.06598989	-0.004912143	-0.0052334946
CID91848285-Sp0	0.1	5	-0.00082631793	-0.001594544	-0.0038726358
CID156615105-Sp0	0.1	5	-0.0011352564	-0.0030588352	-0.0037720238
CID51351769-Sp0	0.1	5	-0.0011499105	-0.0008065938	-0.0042280476
CID124931093-Sp0	0.1	5	0.036013648	0.029761404	-0.0008206296
CID168361224-Sp0	0.1	5	0.010764167	0.059897162	-0.0018271849
CID168361321-Sp0	0.1	5	-0.00043982372	-0.0014881837	-0.0031961112
CID168370525-Sp0	0.1	5	-0.0004280959	-0.0024161204	-0.003925828
CID156614965-Sp0	1.0	5	-0.00079241465	-0.0023046231	-0.0036952947
CID168360626-Sp0	1.0	5	0.058782943	-0.0010288602	-0.0023726458
CID91848271-Sp0	1.0	5	0.12486575	-0.004646118	-0.0047927825
CID91848285-Sp0	1.0	5	-0.00021098091	-0.0011489767	-0.0035535109
CID156615105-Sp0	1.0	5	-0.00046446442	-0.0025315932	-0.0029819917
CID51351769-Sp0	1.0	5	-0.00058318686	-0.00032960452	-0.0037817287
CID124931093-Sp0	1.0	5	0.18722668	0.1435945	0.0676541
CID168361224-Sp0	1.0	5	0.14925292	0.14496353	-0.0006717631
CID168361321-Sp0	1.0	5	0.023767933	-0.0012117744	-0.0030008054
CID168370525-Sp0	1.0	5	0.013483182	-0.002093413	-0.0032417076
CID156614965-Sp0	10.0	5	0.5315411	0.04000864	-0.00019779369
CID168360626-Sp0	10.0	5	0.27632642	0.16875371	0.008668274
CID91848271-Sp0	10.0	5	0.78128684	-0.0010458978	-0.0020788023
CID91848285-Sp0	10.0	5	0.17303275	-0.0005602198	-0.0025354058
CID156615105-Sp0	10.0	5	0.5830418	0.17928442	0.022742763
CID51351769-Sp0	10.0	5	0.19232754	0.19946593	-0.0015567131
CID124931093-Sp0	10.0	5	0.6795122	0.6674105	0.63075817
CID168361224-Sp0	10.0	5	0.5697248	0.54893523	0.45460212
CID168361321-Sp0	10.0	5	0.21285734	0.08137639	-0.0013609908
CID168370525-Sp0	10.0	5	0.80612105	0.5386893	0.6174471
CID156614965-Sp0	0.1	4	-0.0020365284	-0.0038650061	-0.0036083965
CID168360626-Sp0	0.1	4	0.07192388	-0.0007548332	-0.00031546518
CID91848271-Sp0	0.1	4	-0.0026685225	-0.0068957745	-0.005659196
CID91848285-Sp0	0.1	4	-0.0007796274	-0.002088849	-0.001774194
CID156615105-Sp0	0.1	4	-0.0018791615	-0.0048418036	-0.0044446182
CID51351769-Sp0	0.1	4	-0.0011487891	-0.002172884	-0.0017843157
CID124931093-Sp0	0.1	4	0.0773775	-0.0013073706	-3.2736807e-05
CID168361224-Sp0	0.1	4	0.116818756	-0.00095320074	-0.00020744473
CID168361321-Sp0	0.1	4	-7.4376614e-05	-0.0010363295	-0.0007328355
CID168370525-Sp0	0.1	4	-0.0018808321	-0.002604351	-0.0034315472
CID156614965-Sp0	1.0	4	-0.0008702953	-0.0028228606	-0.0025905487
CID168360626-Sp0	1.0	4	0.13523147	-0.00037063792	0.02522482
CID91848271-Sp0	1.0	4	-0.0015382479	-0.0056335437	-0.004390945
CID91848285-Sp0	1.0	4	-0.00031037108	-0.0013672629	-0.0011126524
CID156615105-Sp0	1.0	4	-0.00086411636	-0.0036218432	-0.0032382493
CID51351769-Sp0	1.0	4	-0.00057919096	-0.0012902939	-0.00085181056
CID124931093-Sp0	1.0	4	0.37473565	0.039968893	0.1655083
CID168361224-Sp0	1.0	4	0.48166186	0.043031655	0.08884711
CID168361321-Sp0	1.0	4	0.064922735	-0.00060265674	-0.00021556034
CID168370525-Sp0	1.0	4	-0.0010163222	-0.0019290545	-0.0025754082
CID156614965-Sp0	10.0	4	0.26691335	-0.0018512135	-3.2583175e-05
CID168360626-Sp0	10.0	4	0.43775192	-0.00087903766	-0.00036649583
CID91848271-Sp0	10.0	4	0.44339034	-0.00035651607	-9.752005e-05
CID91848285-Sp0	10.0	4	0.027002573	-0.0016005989	-0.00065955846
CID156615105-Sp0	10.0	4	0.27611816	-0.00027581037	-0.0009800746
CID51351769-Sp0	10.0	4	0.0004736632	-0.0017248169	-0.0008639544
CID124931093-Sp0	10.0	4	0.8988839	0.63221574	0.5132221
CID168361224-Sp0	10.0	4	0.87927115	0.49193862	0.3779015
CID168361321-Sp0	10.0	4	0.13421832	-0.0011244011	-7.601529e-05
CID168370525-Sp0	10.0	4	0.5478869	0.83648	0.53368336
CID156614965-Sp0	0.1	0	-0.0007484898	-0.0046308227	-0.00092559657
CID168360626-Sp0	0.1	0	0.04905279	-0.0007125792	-0.0005517954
CID91848271-Sp0	0.1	0	-0.00036070464	-0.0070650396	-0.0029515629
CID91848285-Sp0	0.1	0	-0.00040154246	-0.0018109452	-0.0011708193
CID156615105-Sp0	0.1	0	-0.0005730878	-0.005333855	-0.0016773399
CID51351769-Sp0	0.1	0	-0.00039131386	-0.0028150273	-0.0010136364
CID124931093-Sp0	0.1	0	0.11217583	-0.00090801076	-0.0002542492
CID168361224-Sp0	0.1	0	0.090285935	-0.000424664	-0.00076858036
CID168361321-Sp0	0.1	0	0.021087162	-0.0005896044	-0.0005681563
CID168370525-Sp0	0.1	0	0.015367366	-0.0030053908	-0.0022674608
CID156614965-Sp0	1.0	0	-0.0005804716	-0.004196618	-0.00085953256
CID168360626-Sp0	1.0	0	0.0807161	-0.00016524881	-0.0005270014
CID91848271-Sp0	1.0	0	-3.8459373e-05	-0.006571705	-0.0027527397
CID91848285-Sp0	1.0	0	-0.00018247157	-0.0014506791	-0.00123313
CID156615105-Sp0	1.0	0	-0.0003088182	-0.0049695363	-0.0015764678
CID51351769-Sp0	1.0	0	-0.00018878176	-0.0024889132	-0.0009719134
CID124931093-Sp0	1.0	0	0.20990989	-0.000104166866	0.01724334
CID168361224-Sp0	1.0	0	0.16705085	0.017806165	-0.0006390416
CID168361321-Sp0	1.0	0	0.053565204	0.0018416271	-0.0006263999
CID168370525-Sp0	1.0	0	0.10027598	-0.0024355005	-0.0018194324
CID156614965-Sp0	10.0	0	0.31881365	-0.0006784579	0.008469507
CID168360626-Sp0	10.0	0	0.44833374	0.17950694	-0.00025871076
CID91848271-Sp0	10.0	0	0.45543343	-0.0011572366	-0.001943846
CID91848285-Sp0	10.0	0	0.13620569	-0.0015240809	-0.0018267744
CID156615105-Sp0	10.0	0	0.38808858	-8.6299326e-05	-0.0015240872
CID51351769-Sp0	10.0	0	0.24632493	0.20103279	-0.0001906889
CID124931093-Sp0	10.0	0	0.8403089	0.8816925	0.6688261
CID168361224-Sp0	10.0	0	0.86024725	0.8450624	0.5275768
CID168361321-Sp0	10.0	0	0.33782923	0.23756808	-0.00056943065
CID168370525-Sp0	10.0	0	1.1480325	0.9452368	0.69320667
CID156614965-Sp0	0.1	7	-0.0012003641	-0.0040156594	-0.0030698376
CID168360626-Sp0	0.1	7	0.025809258	-0.00077865244	-0.0009931368
CID91848271-Sp0	0.1	7	-0.0003882627	-0.0072880005	-0.004573188
CID91848285-Sp0	0.1	7	-0.0012915273	-0.0017081033	-0.0021264479
CID156615105-Sp0	0.1	7	-0.0014637373	-0.0047151656	-0.003921532
CID51351769-Sp0	0.1	7	-0.0017352591	-0.0012233183	-0.0020818731
CID124931093-Sp0	0.1	7	0.05581148	-0.0008975765	-0.0003317043
CID168361224-Sp0	0.1	7	0.05125071	-0.00040146647	-0.00052454247
CID168361321-Sp0	0.1	7	-0.0005159557	-0.00012729675	-0.001358778
CID168370525-Sp0	0.1	7	0.032009646	-0.0053335545	-0.0034964953
CID156614965-Sp0	1.0	7	-0.0005352333	-0.00322392	-0.0024554792
CID168360626-Sp0	1.0	7	0.107010335	-0.00022430449	-0.00083146046
CID91848271-Sp0	1.0	7	0.036040843	-0.006342097	-0.0038853032
CID91848285-Sp0	1.0	7	-0.0007522626	-0.0013068286	-0.0019570577
CID156615105-Sp0	1.0	7	-0.00065169093	-0.0039591733	-0.0032965045
CID51351769-Sp0	1.0	7	-0.0010390307	-0.00040031387	-0.0014717882
CID124931093-Sp0	1.0	7	0.30343586	0.14746615	0.16575259
CID168361224-Sp0	1.0	7	0.27343023	0.114466935	0.06727184
CID168361321-Sp0	1.0	7	0.0069625676	0.09769321	-0.0013806839
CID168370525-Sp0	1.0	7	0.12500855	-0.0045228386	-0.0024502703
CID156614965-Sp0	10.0	7	0.48026246	-0.0011934515	0.040966824
CID168360626-Sp0	10.0	7	0.48824847	0.13189742	0.17440495
CID91848271-Sp0	10.0	7	0.56987715	-0.00035150364	-0.00068951934
CID91848285-Sp0	10.0	7	0.063948944	-0.001672228	-0.0019416732
CID156615105-Sp0	10.0	7	0.5344894	-0.00028621702	-0.00081575674
CID51351769-Sp0	10.0	7	0.21904397	0.26553512	0.043001607
CID124931093-Sp0	10.0	7	0.7703297	0.76656735	0.84421253
CID168361224-Sp0	10.0	7	0.74325585	0.69151354	0.7420036
CID168361321-Sp0	10.0	7	0.2533676	0.15626961	-0.00014741645
CID168370525-Sp0	10.0	7	0.96664476	0.60793	0.9734155
CID156614965-Sp0	0.1	3	-0.0020526252	-0.0040948926	-0.0027739503
CID168360626-Sp0	0.1	3	-1.361072e-05	0.013099186	-0.0018929427
CID91848271-Sp0	0.1	3	-0.00045312254	-0.004865511	-0.003620987
CID91848285-Sp0	0.1	3	-0.0011216695	-0.00052279665	-0.0030523646
CID156615105-Sp0	0.1	3	-0.0016268692	-0.0024940844	-0.0037203827
CID51351769-Sp0	0.1	3	-0.0010477825	0.22737512	-0.0044116583
CID124931093-Sp0	0.1	3	-0.00019560783	0.03900127	-0.0005575362
CID168361224-Sp0	0.1	3	0.012544706	0.12231859	-0.0011966454
CID168361321-Sp0	0.1	3	-0.00013264701	0.026308507	-0.00244205
CID168370525-Sp0	0.1	3	-0.002093168	0.06003055	-0.0055272803
CID156614965-Sp0	1.0	3	-0.001087207	-0.0030870873	-0.0023299179
CID168360626-Sp0	1.0	3	0.07215776	0.106090754	-0.0017541709
CID91848271-Sp0	1.0	3	0.03446582	-0.0040753707	-0.0034827879
CID91848285-Sp0	1.0	3	-0.00043395621	0.040976323	-0.0031322443
CID156615105-Sp0	1.0	3	-0.000866117	-0.0013913808	-0.0030544144
CID51351769-Sp0	1.0	3	-0.00046725792	0.30842882	-0.004332612
CID124931093-Sp0	1.0	3	0.09191606	0.18174824	-0.0005091001
CID168361224-Sp0	1.0	3	0.14281148	0.2681047	-0.0011989474
CID168361321-Sp0	1.0	3	0.06999168	0.1117564	-0.0023205488
CID168370525-Sp0	1.0	3	-0.0016730452	0.18088868	-0.0052377535
CID156614965-Sp0	10.0	3	0.29814214	-0.0004764609	-0.00018547698
CID168360626-Sp0	10.0	3	0.30664092	0.2793762	-0.0017281708
CID91848271-Sp0	10.0	3	0.38077533	-6.57548e-05	-0.0032722892
CID91848285-Sp0	10.0	3	0.10024136	-2.6405676e-05	-0.0042534457
CID156615105-Sp0	10.0	3	0.31460392	0.14848264	-0.0019253588
CID51351769-Sp0	10.0	3	0.2174726	0.44842207	-0.0030125382
CID124931093-Sp0	10.0	3	0.5776214	0.7704294	0.32419103
CID168361224-Sp0	10.0	3	0.5585938	0.69385606	0.22418654
CID168361321-Sp0	10.0	3	0.21937807	0.20541489	-0.0028092791
CID168370525-Sp0	10.0	3	0.3707379	0.68848795	0.04712768
CID156614965-Sp0	0.1	2	-0.0013425696	-0.0053269854	-0.0040269024
CID168360626-Sp0	0.1	2	0.046893507	-0.0006118363	-0.00061722455
CID91848271-Sp0	0.1	2	-0.00036815405	-0.008209383	-0.006647202
CID91848285-Sp0	0.1	2	-0.00029217213	-0.0024192608	-0.0013251922
CID156615105-Sp0	0.1	2	-0.0010592013	-0.0049151415	-0.0038160055
CID51351769-Sp0	0.1	2	-0.00043524697	-0.0020262017	-0.0015124866
CID124931093-Sp0	0.1	2	0.022613838	-0.0003396703	-0.00047047704
CID168361224-Sp0	0.1	2	0.032436788	0.067163244	-0.00063526095
CID168361321-Sp0	0.1	2	-0.00010521635	-0.000924226	-0.0010292655
CID168370525-Sp0	0.1	2	-0.0026751098	-0.0028365117	-0.0038048136
CID156614965-Sp0	1.0	2	-0.0002545415	-0.0039548837	-0.002838595
CID168360626-Sp0	1.0	2	0.1411664	0.070982784	0.013852134
CID91848271-Sp0	1.0	2	0.07462852	-0.0070683146	-0.005798181
CID91848285-Sp0	1.0	2	0.04208991	-0.0011473123	-0.0006933385
CID156615105-Sp0	1.0	2	-2.5774836e-05	-0.0034666294	-0.002902937
CID51351769-Sp0	1.0	2	0.03491904	-0.00042436717	-0.00066438614
CID124931093-Sp0	1.0	2	0.20864579	0.09502572	0.17237823
CID168361224-Sp0	1.0	2	0.19350353	0.19470419	0.09662411
CID168361321-Sp0	1.0	2	0.09279387	0.09534742	-0.0006698133
CID168370525-Sp0	1.0	2	-0.001584531	-0.0021494934	-0.0027925288
CID156614965-Sp0	10.0	2	0.419285	-0.0009930335	-0.00042893484
CID168360626-Sp0	10.0	2	0.57329607	0.38222677	-0.00018279298
CID91848271-Sp0	10.0	2	0.5971247	-0.0006182502	-0.0004897064
CID91848285-Sp0	10.0	2	0.14199844	-0.0009223714	-0.0033158958
CID156615105-Sp0	10.0	2	0.49875852	-0.0005608866	-0.002809778
CID51351769-Sp0	10.0	2	0.27743977	0.29790056	-0.0028097928
CID124931093-Sp0	10.0	2	0.91485417	0.90634745	0.8364925
CID168361224-Sp0	10.0	2	0.85748106	0.8852553	0.5818504
CID168361321-Sp0	10.0	2	0.41341525	0.3879758	-0.001715517
CID168370525-Sp0	10.0	2	1.0917867	1.1738999	0.9892938
CID156614965-Sp0	0.1	6	-0.0032561931	-0.0036080335	-0.0047094026
CID168360626-Sp0	0.1	6	-0.00057377265	-0.00052643835	-0.0017502757
CID91848271-Sp0	0.1	6	-0.003007889	-0.006866207	-0.007892412
CID91848285-Sp0	0.1	6	-0.0009979543	-0.0031831863	-0.0027681089
CID156615105-Sp0	0.1	6	-0.0026044818	-0.0018965522	-0.0054035387
CID51351769-Sp0	0.1	6	-0.0011833071	-0.00184441	-0.0024513148
CID124931093-Sp0	0.1	6	-0.00070189714	-0.00033850162	-0.0014676437
CID168361224-Sp0	0.1	6	-3.1600594e-05	0.13191494	-0.0019204929
CID168361321-Sp0	0.1	6	-0.0008470013	-0.0004566066	-0.0024061266
CID168370525-Sp0	0.1	6	-0.0053327405	-0.0018216827	-0.008172171
CID156614965-Sp0	1.0	6	-0.0017284417	-0.0019319662	-0.0031832797
CID168360626-Sp0	1.0	6	0.117557935	0.059601896	-0.00048556997
CID91848271-Sp0	1.0	6	-0.001259492	-0.0056441724	-0.006334165
CID91848285-Sp0	1.0	6	0.0152255595	-0.0023855653	-0.0017144525
CID156615105-Sp0	1.0	6	-0.0008889994	-6.927594e-05	-0.004264433
CID51351769-Sp0	1.0	6	0.00288108	-0.0004898815	-0.0014491001
CID124931093-Sp0	1.0	6	0.29915974	0.10139093	0.08958458
CID168361224-Sp0	1.0	6	0.40550143	0.23767021	0.00058330595
CID168361321-Sp0	1.0	6	0.06827075	0.08716565	-0.0011515268
CID168370525-Sp0	1.0	6	-0.0030361244	-0.001150909	-0.006166199
CID156614965-Sp0	10.0	6	0.44927198	-0.0004873839	0.0011970848
CID168360626-Sp0	10.0	6	0.6019145	0.22630444	0.046512872
CID91848271-Sp0	10.0	6	0.5579394	-0.0019436026	-0.0034342785
CID91848285-Sp0	10.0	6	0.09686861	-0.0022623786	-0.001646718
CID156615105-Sp0	10.0	6	0.6323141	0.11842209	-0.0020252173
CID51351769-Sp0	10.0	6	0.0861022	-0.0014758053	-0.0014134625
CID124931093-Sp0	10.0	6	0.8981397	0.6787813	0.6594751
CID168361224-Sp0	10.0	6	0.8577416	0.50289834	0.41154626
CID168361321-Sp0	10.0	6	0.333013	0.29451904	-0.000341762
CID168370525-Sp0	10.0	6	1.4387895	1.1796563	0.7050806
CID156614965-Sp0	0.1	9	-0.002519707	-0.0023936154	-0.0024178454
CID168360626-Sp0	0.1	9	-0.0004170644	-0.000787867	-0.00044333204
CID91848271-Sp0	0.1	9	-0.0029096885	-0.003393172	-0.004869349
CID91848285-Sp0	0.1	9	-0.0019010957	-0.0021532187	-0.0024069364
CID156615105-Sp0	0.1	9	-0.0034135787	-0.0020257572	-0.003221379
CID51351769-Sp0	0.1	9	-0.0022006636	-0.0004163374	-0.0026081752
CID124931093-Sp0	0.1	9	-0.0012064951	0.120032474	-0.0014152278
CID168361224-Sp0	0.1	9	-0.0006746071	0.26710257	-0.0018376021
CID168361321-Sp0	0.1	9	-0.00090917404	-0.0016006602	-0.0014525409
CID168370525-Sp0	0.1	9	-0.00677711	-0.0035220783	-0.005904677
CID156614965-Sp0	1.0	9	-0.0011224588	-0.0012892411	-0.0014714126
CID168360626-Sp0	1.0	9	0.07199817	0.009383112	0.004042536
CID91848271-Sp0	1.0	9	-0.0015129166	-0.002466091	-0.003950793
CID91848285-Sp0	1.0	9	-0.0006956032	-0.0015414865	-0.0021974146
CID156615105-Sp0	1.0	9	-0.0021294004	-0.0009815366	-0.0019510443
CID51351769-Sp0	1.0	9	-0.0009483909	0.12248861	-0.002791406
CID124931093-Sp0	1.0	9	0.07311641	0.41958928	-0.00079012377
CID168361224-Sp0	1.0	9	0.054332703	0.46408713	-0.001808785
CID168361321-Sp0	1.0	9	0.03527011	-0.0007253085	-0.0013826514
CID168370525-Sp0	1.0	9	-0.004637919	-0.0020284844	-0.004244568
CID156614965-Sp0	10.0	9	0.4907658	-0.0026220947	-0.0011926912
CID168360626-Sp0	10.0	9	0.2723243	0.06147159	0.08145396
CID91848271-Sp0	10.0	9	0.41479486	0.017890573	-0.0021117998
CID91848285-Sp0	10.0	9	0.083675355	-0.0015202508	-0.0018537606
CID156615105-Sp0	10.0	9	0.41380054	0.21716481	-0.0029143828
CID51351769-Sp0	10.0	9	0.12948526	0.2674195	-0.0011264484
CID124931093-Sp0	10.0	9	0.47802782	0.73096937	0.38024557
CID168361224-Sp0	10.0	9	0.49676985	0.7007984	0.26774526
CID168361321-Sp0	10.0	9	0.19218478	0.028218254	-0.000653218
CID168370525-Sp0	10.0	9	0.838545	0.6007198	0.82108265
CID156614965-Sp0	0.1	8	-0.0012946497	-0.0048241536	-0.0034754004
CID168360626-Sp0	0.1	8	-0.00038144542	-0.00015655815	-0.0011301663
CID91848271-Sp0	0.1	8	-0.0011899822	-0.0057882727	-0.0049907765
CID91848285-Sp0	0.1	8	-0.00092996313	-0.0025026663	-0.0024693196
CID156615105-Sp0	0.1	8	-0.0016373394	-0.00391414	-0.0045821504
CID51351769-Sp0	0.1	8	-0.0023692627	-0.00016013041	-0.0026071928
CID124931093-Sp0	0.1	8	-0.0007454349	-0.0008077827	-0.0014600775
CID168361224-Sp0	0.1	8	-0.0007787134	0.082764775	-0.0016987541
CID168361321-Sp0	0.1	8	-0.0010872511	0.15191275	-0.0020317861
CID168370525-Sp0	0.1	8	-0.005395588	-0.0032337222	-0.006631856
CID156614965-Sp0	1.0	8	-0.00050496997	-0.00397767	-0.0026790048
CID168360626-Sp0	1.0	8	0.06773684	0.2381309	-0.0007256287
CID91848271-Sp0	1.0	8	-0.0002995257	-0.0052191988	-0.004003924
CID91848285-Sp0	1.0	8	-0.00026385186	-0.00071915984	-0.0017553901
CID156615105-Sp0	1.0	8	-0.0008168743	-0.003161731	-0.0036474026
CID51351769-Sp0	1.0	8	-0.0016134419	0.1868593	-0.002396799
CID124931093-Sp0	1.0	8	0.035185292	0.084193364	-0.00045960888
CID168361224-Sp0	1.0	8	0.08265067	0.24433103	-0.00081424386
CID168361321-Sp0	1.0	8	0.009522498	0.44345093	-0.0015624869
CID168370525-Sp0	1.0	8	-0.004578735	-0.0022662051	-0.0059951185
CID156614965-Sp0	10.0	8	0.56760794	-0.0018898364	-0.0010941013
CID168360626-Sp0	10.0	8	0.45258814	0.34358528	-0.00016742974
CID91848271-Sp0	10.0	8	0.46110642	-0.0025287718	-0.0013369977
CID91848285-Sp0	10.0	8	0.0802517	-0.0009984304	-0.0036343082
CID156615105-Sp0	10.0	8	0.5028303	-0.00082837255	-0.0022975272
CID51351769-Sp0	10.0	8	0.2680021	0.5222089	-0.001481884
CID124931093-Sp0	10.0	8	0.83962595	0.85797143	0.71222556
CID168361224-Sp0	10.0	8	0.8467617	0.7476488	0.53947866
CID168361321-Sp0	10.0	8	0.3013867	0.36799666	-0.0016348525
CID168370525-Sp0	10.0	8	0.4727913	0.77496606	0.3548926
CID22524624-Sp0	0.1	1	-0.0016232487	-0.0029062515	-0.0023377407
CID168361475-Sp0	0.1	1	-0.0011921143	-0.0013769857	-0.0016941644
CID168363984-Sp0	0.1	1	-0.00059643923	-0.0058958386	-0.0035816608
CID168370414-Sp0	0.1	1	-0.00027407185	-0.00046626	-0.0012429566
CID91861312-Sp0	0.1	1	-0.0005929072	0.0010432228	-0.0011328966
CID146672184-Sp0	0.1	1	0.30432963	-0.0031279002	-0.001179611
CID168357438-Sp0	0.1	1	-0.0008831078	-0.009738201	-0.0054174126
CID168374688-Sp0	0.1	1	-0.00021972402	0.0526468	-0.0009795706
CID56626974-Sp0	0.1	1	-0.00040093184	0.06273139	-0.0010378088
CID91848364-Sp0	0.1	1	-0.0017097845	-0.011565044	-0.0064362907
CID22524624-Sp0	1.0	1	-0.0009685135	-0.001344508	-0.0017517386
CID168361475-Sp0	1.0	1	-0.00035328208	-0.00011903584	-0.0009266327
CID168363984-Sp0	1.0	1	0.02461484	-0.004456339	-0.0027423883
CID168370414-Sp0	1.0	1	0.05426985	0.044116296	-0.00051688374
CID91861312-Sp0	1.0	1	-2.265513e-05	0.10808018	-0.0007500015
CID146672184-Sp0	1.0	1	0.40929416	-0.0019897688	-0.000736238
CID168357438-Sp0	1.0	1	0.19959435	-0.009172638	-0.003969857
CID168374688-Sp0	1.0	1	0.010828093	0.12750927	-0.0007411551
CID56626974-Sp0	1.0	1	0.011159256	0.16128188	-0.00070444704
CID91848364-Sp0	1.0	1	-0.0008157042	-0.010132182	-0.0056506735
CID22524624-Sp0	10.0	1	0.0769716	-0.003237959	-0.004357875
CID168361475-Sp0	10.0	1	0.22944655	0.01942011	-0.0035416782
CID168363984-Sp0	10.0	1	0.6128019	-0.00034035862	-0.0029080003
CID168370414-Sp0	10.0	1	0.29823223	0.092821345	-0.0026859497
CID91861312-Sp0	10.0	1	0.21404585	0.121875785	-0.0033046901
CID146672184-Sp0	10.0	1	0.96792793	0.051293828	-0.0013158642
CID168357438-Sp0	10.0	1	1.3170213	-0.0061982214	0.011678234
CID168374688-Sp0	10.0	1	0.17832549	-0.00056233123	-0.0042820605
CID56626974-Sp0	10.0	1	0.21767527	0.08776069	-0.0036799924
CID91848364-Sp0	10.0	1	0.5697787	-0.0010231152	-0.0016378082
CID22524624-Sp0	0.1	5	-0.0019060121	-0.0031160936	-0.005303279
CID168361475-Sp0	0.1	5	-0.00042157187	0.06766123	-0.0033953828
CID168363984-Sp0	0.1	5	-0.0010918485	-0.0025696019	-0.0033368247
CID168370414-Sp0	0.1	5	-0.00043320088	0.0080934465	-0.0032816594
CID91861312-Sp0	0.1	5	-0.00018856957	0.06639451	-0.003056963
CID146672184-Sp0	0.1	5	0.28440836	-0.0008444819	-0.0014237083
CID168357438-Sp0	0.1	5	0.6089357	-0.00736961	-0.006632341
CID168374688-Sp0	0.1	5	2.6449561e-05	0.08364332	-0.0028173917
CID56626974-Sp0	0.1	5	0.000744015	0.09544064	-0.00265418
CID91848364-Sp0	0.1	5	-0.0002726306	-0.0058356146	-0.0052636997
CID22524624-Sp0	1.0	5	-0.0013632755	-0.0027984523	-0.004839702
CID168361475-Sp0	1.0	5	0.021877468	0.1260813	-0.003048185
CID168363984-Sp0	1.0	5	-0.00037712083	-0.0019600252	-0.0025694245
CID168370414-Sp0	1.0	5	0.026877016	0.06876392	-0.002988177
CID91861312-Sp0	1.0	5	0.03743414	0.11474357	-0.0028220117
CID146672184-Sp0	1.0	5	0.40892255	-0.00015862263	-0.00097044825
CID168357438-Sp0	1.0	5	0.7955277	-0.0067290836	-0.0051832334
CID168374688-Sp0	1.0	5	0.039842047	0.11087054	-0.0027235681
CID56626974-Sp0	1.0	5	0.056724995	0.13803567	-0.002463117
CID91848364-Sp0	1.0	5	0.016623482	-0.005418824	-0.0046583987
CID22524624-Sp0	10.0	5	0.11404943	-0.0011862338	-0.0033169715
CID168361475-Sp0	10.0	5	0.1565564	0.32125777	-0.0008775501
CID168363984-Sp0	10.0	5	0.5552839	0.15116945	0.0031385124
CID168370414-Sp0	10.0	5	0.13175228	0.23374723	-0.0012752033
CID91861312-Sp0	10.0	5	0.10649565	0.23545882	-0.00154295
CID146672184-Sp0	10.0	5	1.09143	0.15719682	0.110676736
CID168357438-Sp0	10.0	5	1.2834133	-0.0052069006	-0.0014064835
CID168374688-Sp0	10.0	5	0.07503498	0.16189264	-0.0019415404
CID56626974-Sp0	10.0	5	0.13520384	0.252075	-0.0014102195
CID91848364-Sp0	10.0	5	0.72053593	0.017356709	0.012319863
CID22524624-Sp0	0.1	4	-0.0012746546	-0.0019547732	-0.0025882723
CID168361475-Sp0	0.1	4	-0.0005963118	-0.0015725266	-0.0015037179
CID168363984-Sp0	0.1	4	-0.0025385218	-0.0047233445	-0.0045737238
CID168370414-Sp0	0.1	4	-0.00018227234	-0.0011618092	-0.00091340777
CID91861312-Sp0	0.1	4	-0.00036444262	-0.0013068926	-0.0012787682
CID146672184-Sp0	0.1	4	-7.280588e-05	-0.0035038863	-0.0013235563
CID168357438-Sp0	0.1	4	-0.000733699	-0.0033233191	-0.0013135487
CID168374688-Sp0	0.1	4	-0.0003509429	-0.0009619565	-0.0011573207
CID56626974-Sp0	0.1	4	-0.00024200126	-0.001070253	-0.0011291647
CID91848364-Sp0	0.1	4	-0.0037985162	-0.008348404	-0.006801703
CID22524624-Sp0	1.0	4	-0.0007956902	-0.0011527642	-0.0018110581
CID168361475-Sp0	1.0	4	-4.5611112e-05	-0.0012634998	-0.0009362307
CID168363984-Sp0	1.0	4	-0.0014015699	-0.0034136858	-0.003277369
CID168370414-Sp0	1.0	4	0.014045581	-0.00093626394	-0.0006506765
CID91861312-Sp0	1.0	4	0.01060839	-0.00087306317	-0.0008866155
CID146672184-Sp0	1.0	4	0.15174267	-0.002394717	-0.0007058686
CID168357438-Sp0	1.0	4	0.11676144	-0.0027305058	-0.00012877687
CID168374688-Sp0	1.0	4	0.007073641	-0.0007924135	-0.0008808812
CID56626974-Sp0	1.0	4	0.015934005	-0.0008358234	-0.00077904493
CID91848364-Sp0	1.0	4	-0.0029223852	-0.0074069914	-0.006093704
CID22524624-Sp0	10.0	4	0.00814192	-0.00086712046	-0.0012097713
CID168361475-Sp0	10.0	4	0.05873312	-0.0007983917	0.010197505
CID168363984-Sp0	10.0	4	0.27169204	-3.8446484e-05	-0.0008745736
CID168370414-Sp0	10.0	4	0.155633	0.035737045	0.1035876
CID91861312-Sp0	10.0	4	0.08087442	-0.00049365696	0.010578468
CID146672184-Sp0	10.0	4	0.9859016	-0.0022364424	-0.0012658525
CID168357438-Sp0	10.0	4	0.8870292	0.0569314	0.19983675
CID168374688-Sp0	10.0	4	0.1050115	-0.000101194084	0.043338433
CID56626974-Sp0	10.0	4	0.07921591	-0.0007056977	-8.2087514e-05
CID91848364-Sp0	10.0	4	0.15860029	-0.0021090193	-0.001519779
CID22524624-Sp0	0.1	0	-0.00065745425	-0.0029014107	-0.0013214254
CID168361475-Sp0	0.1	0	0.00039055943	-0.0014713946	-0.0011456176
CID168363984-Sp0	0.1	0	-0.00048571438	-0.004711723	-0.0018730821
CID168370414-Sp0	0.1	0	0.04534989	-0.0004605372	-0.0014383768
CID91861312-Sp0	0.1	0	0.00086773187	-0.0006438452	-0.001193899
CID146672184-Sp0	0.1	0	0.015106089	-0.004008914	-0.00068181875
CID168357438-Sp0	0.1	0	0.01879543	-0.009200236	-0.0021447984
CID168374688-Sp0	0.1	0	0.015140407	0.026238136	-0.0013805905
CID56626974-Sp0	0.1	0	0.028959751	-0.0002177155	-0.0009407186
CID91848364-Sp0	0.1	0	-0.0017590723	-0.008210336	-0.0031907563
CID22524624-Sp0	1.0	0	-0.00043625204	-0.0024499348	-0.0013594689
CID168361475-Sp0	1.0	0	0.017341599	-0.0011810455	-0.0011543535
CID168363984-Sp0	1.0	0	-0.00016965508	-0.0041672084	-0.0018438142
CID168370414-Sp0	1.0	0	0.06797207	-0.00018179364	-0.0013427093
CID91861312-Sp0	1.0	0	0.009612896	-0.00043109924	-0.0012437109
CID146672184-Sp0	1.0	0	0.065229	-0.0034021854	-0.00050323864
CID168357438-Sp0	1.0	0	0.10537921	-0.008601182	-0.0018043058
CID168374688-Sp0	1.0	0	0.023517974	0.045253266	-0.0014350706
CID56626974-Sp0	1.0	0	0.03861426	0.004248224	-0.0009884189
CID91848364-Sp0	1.0	0	-0.0015027799	-0.007786534	-0.0030458348
CID22524624-Sp0	10.0	0	0.068326615	-0.0024352854	-0.0022201163
CID168361475-Sp0	10.0	0	0.25924283	0.34023982	-0.00020117588
CID168363984-Sp0	10.0	0	0.33905804	-0.0007932347	-0.00173797
CID168370414-Sp0	10.0	0	0.3267796	0.54813766	0.039629996
CID91861312-Sp0	10.0	0	0.21221249	0.3167961	-0.0005356472
CID146672184-Sp0	10.0	0	0.8520039	0.33052248	0.1421631
CID168357438-Sp0	10.0	0	1.4245071	-0.0030151787	0.26905888
CID168374688-Sp0	10.0	0	0.22589937	0.41871312	-0.0005672412
CID56626974-Sp0	10.0	0	0.22345579	0.3299072	-0.0003090111
CID91848364-Sp0	10.0	0	0.2177043	-0.0022299471	-0.0017097654
CID22524624-Sp0	0.1	7	-0.0016509895	-0.003010532	-0.0028447544
CID168361475-Sp0	0.1	7	-0.0013418738	0.13368395	-0.0021780247
CID168363984-Sp0	0.1	7	-0.0014996789	-0.004096635	-0.0031770663
CID168370414-Sp0	0.1	7	-0.00062987505	0.1499155	-0.0019197972
CID91861312-Sp0	0.1	7	-0.00097514136	0.28818393	-0.0024125555
CID146672184-Sp0	0.1	7	0.36635813	-0.0012146857	0.008436486
CID168357438-Sp0	0.1	7	0.010158166	-0.011322367	-0.0030309272
CID168374688-Sp0	0.1	7	-0.0006839843	0.43194968	-0.0025155384
CID56626974-Sp0	0.1	7	-0.00070119184	0.3241567	-0.002459807
CID91848364-Sp0	0.1	7	0.0026866347	-0.0061067054	-0.003935806
CID22524624-Sp0	1.0	7	-0.0012188114	-0.0024133732	-0.0025842248
CID168361475-Sp0	1.0	7	-0.000575068	0.23895395	-0.0025058948
CID168363984-Sp0	1.0	7	-0.0006364229	-0.0033283648	-0.0025785773
CID168370414-Sp0	1.0	7	-5.2018164e-05	0.22566748	-0.0020657752
CID91861312-Sp0	1.0	7	-0.0004831119	0.33610663	-0.0024676223
CID146672184-Sp0	1.0	7	0.53843987	-0.00041886984	0.12982869
CID168357438-Sp0	1.0	7	0.22816344	-0.010827552	-0.0014982636
CID168374688-Sp0	1.0	7	-0.00044976515	0.4228744	-0.0024478945
CID56626974-Sp0	1.0	7	-0.00036890132	0.33032286	-0.0023723454
CID91848364-Sp0	1.0	7	0.054276153	-0.005164815	-0.0032964235
CID22524624-Sp0	10.0	7	0.019995168	-0.0020986882	-0.002490715
CID168361475-Sp0	10.0	7	0.19578445	0.40741855	-0.0009952639
CID168363984-Sp0	10.0	7	0.5040989	-0.001623438	-0.002070055
CID168370414-Sp0	10.0	7	0.23870176	0.33031982	-0.0005145693
CID91861312-Sp0	10.0	7	0.18533736	0.32230052	-0.0012078728
CID146672184-Sp0	10.0	7	1.1644404	0.2613304	0.4576068
CID168357438-Sp0	10.0	7	1.3005412	-0.006428083	0.7788379
CID168374688-Sp0	10.0	7	0.17965601	0.38151816	-0.0010964399
CID56626974-Sp0	10.0	7	0.18905917	0.32965183	-0.0012859608
CID91848364-Sp0	10.0	7	0.46099484	0.11528175	0.036508106
CID22524624-Sp0	0.1	3	-0.0023572708	-0.002493413	-0.003610315
CID168361475-Sp0	0.1	3	-0.0005023727	0.12088111	-0.0032428573
CID168363984-Sp0	0.1	3	-0.0017788009	-0.00290057	-0.0034225658
CID168370414-Sp0	0.1	3	-0.0005943489	0.0053463355	-0.0027944439
CID91861312-Sp0	0.1	3	-0.00027254043	0.07325007	-0.0026044478
CID146672184-Sp0	0.1	3	0.21453609	-0.0018039168	-0.0011859057
CID168357438-Sp0	0.1	3	0.048890628	-0.00785202	-0.002513537
CID168374688-Sp0	0.1	3	-0.0001019521	0.12159306	-0.0029459456
CID56626974-Sp0	0.1	3	-0.0001474735	0.07417214	-0.002414095
CID91848364-Sp0	0.1	3	-0.0013264585	-0.005970429	-0.0034021642
CID22524624-Sp0	1.0	3	-0.0017612358	-0.0016185872	-0.0034588543
CID168361475-Sp0	1.0	3	0.03233424	0.19186823	-0.0033223815
CID168363984-Sp0	1.0	3	-0.0009566028	-0.001757584	-0.0028986319
CID168370414-Sp0	1.0	3	0.033416316	0.080253795	-0.0031284129
CID91861312-Sp0	1.0	3	0.06366421	0.1332506	-0.0028405732
CID146672184-Sp0	1.0	3	0.28543627	-0.0011577675	-0.00096725643
CID168357438-Sp0	1.0	3	0.34244445	-0.007609377	-0.0009229922
CID168374688-Sp0	1.0	3	0.068998724	0.13115786	-0.0030366206
CID56626974-Sp0	1.0	3	0.08057781	0.13353638	-0.0026859338
CID91848364-Sp0	1.0	3	-0.00069972436	-0.0051906793	-0.0029699956
CID22524624-Sp0	10.0	3	0.08734521	-0.0012685664	-0.0037290896
CID168361475-Sp0	10.0	3	0.18687132	0.42238653	-0.003085379
CID168363984-Sp0	10.0	3	0.24733996	0.11374928	-0.0020621694
CID168370414-Sp0	10.0	3	0.10765552	0.14786705	-0.0038048245
CID91861312-Sp0	10.0	3	0.10843156	0.22183663	-0.0033544893
CID146672184-Sp0	10.0	3	0.79244804	0.2477384	0.017084166
CID168357438-Sp0	10.0	3	1.3058423	-0.0057032094	0.51943934
CID168374688-Sp0	10.0	3	0.099255994	0.23218566	-0.0037793561
CID56626974-Sp0	10.0	3	0.12357661	0.2183196	-0.0033878048
CID91848364-Sp0	10.0	3	0.339328	0.32008478	-0.0019008884
CID22524624-Sp0	0.1	2	-0.0014656817	-0.004335085	-0.002691765
CID168361475-Sp0	0.1	2	0.026636675	-0.0014023433	-0.0010600688
CID168363984-Sp0	0.1	2	-0.0014965403	-0.0058366465	-0.003936212
CID168370414-Sp0	0.1	2	0.079249784	-0.0004792963	-0.0004987515
CID91861312-Sp0	0.1	2	0.016723782	-0.0006793789	-0.0009704861
CID146672184-Sp0	0.1	2	0.23583364	-0.0029586952	-0.0038405198
CID168357438-Sp0	0.1	2	0.6736319	-0.0116763795	-0.0035076523
CID168374688-Sp0	0.1	2	1.2099743e-05	0.017259747	-0.0016142407
CID56626974-Sp0	0.1	2	0.025328338	-0.00041766762	-0.0009318602
CID91848364-Sp0	0.1	2	0.0019907802	-0.00828546	-0.0070679802
CID22524624-Sp0	1.0	2	-0.0005463156	-0.0028121476	-0.0018493023
CID168361475-Sp0	1.0	2	0.09256941	-0.00042122885	-0.0011814904
CID168363984-Sp0	1.0	2	-0.00050834473	-0.004384301	-0.0029651725
CID168370414-Sp0	1.0	2	0.106044866	-7.749945e-05	-0.0006484634
CID91861312-Sp0	1.0	2	0.0702741	0.011305571	-0.0011580216
CID146672184-Sp0	1.0	2	0.41154367	-0.0013312811	-0.0022891723
CID168357438-Sp0	1.0	2	1.1047955	-0.010736106	-0.0001008676
CID168374688-Sp0	1.0	2	0.042270005	0.062461846	-0.0025455048
CID56626974-Sp0	1.0	2	0.07669768	0.03226515	-0.0011497778
CID91848364-Sp0	1.0	2	0.061613455	-0.007376025	-0.0063439393
CID22524624-Sp0	10.0	2	0.13048467	-0.0011238753	-0.0037592321
CID168361475-Sp0	10.0	2	0.37388146	0.25326502	-0.0014618832
CID168363984-Sp0	10.0	2	0.28044742	-0.0017062591	-0.0030663079
CID168370414-Sp0	10.0	2	0.52675295	0.39311963	-0.001323716
CID91861312-Sp0	10.0	2	0.22080332	0.084873304	-0.0015711605
CID146672184-Sp0	10.0	2	1.0067296	0.20538922	0.061282054
CID168357438-Sp0	10.0	2	1.6828299	-0.0075555835	0.8473543
CID168374688-Sp0	10.0	2	0.18550888	0.12106782	-0.0016953674
CID56626974-Sp0	10.0	2	0.24424617	0.118626945	-0.0022850188
CID91848364-Sp0	10.0	2	0.47779644	-0.0003335358	-0.0014081546
CID22524624-Sp0	0.1	6	-0.0023268254	-0.0043840366	-0.003967238
CID168361475-Sp0	0.1	6	-0.00083578075	-0.0004876755	-0.002677396
CID168363984-Sp0	0.1	6	-0.0030124148	-0.0038132796	-0.0051841554
CID168370414-Sp0	0.1	6	-0.00034836872	0.04741717	-0.0022886677
CID91861312-Sp0	0.1	6	-0.0004456517	-3.0104367e-05	-0.0023678339
CID146672184-Sp0	0.1	6	0.32048273	-0.00038386614	-0.0009037757
CID168357438-Sp0	0.1	6	-0.0010335919	-0.007517246	-0.009635266
CID168374688-Sp0	0.1	6	-0.0006957739	0.23588054	-0.0027476603
CID56626974-Sp0	0.1	6	-0.0003216733	-1.912713e-06	-0.0022234288
CID91848364-Sp0	0.1	6	-0.0017593547	-0.005272112	-0.0069326484
CID22524624-Sp0	1.0	6	-0.0006813732	-0.0030682522	-0.0028617436
CID168361475-Sp0	1.0	6	0.0076581687	0.02002716	-0.0017375135
CID168363984-Sp0	1.0	6	-0.0014923603	-0.0024116402	-0.0038909873
CID168370414-Sp0	1.0	6	0.04565914	0.13463978	-0.0013458681
CID91861312-Sp0	1.0	6	0.026035592	0.04526691	-0.0015209159
CID146672184-Sp0	1.0	6	0.51416063	0.08889733	-0.000526714
CID168357438-Sp0	1.0	6	0.330531	-0.007366409	-0.007172892
CID168374688-Sp0	1.0	6	0.0013125092	0.30433035	-0.0019327488
CID56626974-Sp0	1.0	6	0.028492108	0.07549747	-0.0014403092
CID91848364-Sp0	1.0	6	-0.00062929123	-0.0037028089	-0.005646297
CID22524624-Sp0	10.0	6	0.07806661	-0.0038004883	-0.0010289347
CID168361475-Sp0	10.0	6	0.10294078	0.08306694	-0.00069825054
CID168363984-Sp0	10.0	6	0.6350684	-0.0014367545	-0.0019995358
CID168370414-Sp0	10.0	6	0.22574595	0.31348997	0.04362244
CID91861312-Sp0	10.0	6	0.10504984	0.12979697	-0.0009196147
CID146672184-Sp0	10.0	6	0.99100876	0.16119084	-7.2793366e-05
CID168357438-Sp0	10.0	6	1.4076979	-0.005599408	-0.0024296334
CID168374688-Sp0	10.0	6	0.17231034	0.37674105	-0.0010487873
CID56626974-Sp0	10.0	6	0.13853095	0.19254468	-0.0007942322
CID91848364-Sp0	10.0	6	0.49136278	0.23519051	-0.0013114178
CID22524624-Sp0	0.1	9	-0.000871239	-0.001113096	-0.0011214839
CID168361475-Sp0	0.1	9	-0.0012029704	-0.0016437359	-0.0019985787
CID168363984-Sp0	0.1	9	-0.0030396592	-0.0022067367	-0.0029158788
CID168370414-Sp0	0.1	9	-0.00058670086	-0.0014092188	-0.0014679374
CID91861312-Sp0	0.1	9	-0.00074918894	-0.0009744943	-0.0017288128
CID146672184-Sp0	0.1	9	-0.00016049936	-0.0018033524	-0.0020001917
CID168357438-Sp0	0.1	9	-0.003085089	-0.005797581	-0.0033067423
CID168374688-Sp0	0.1	9	-0.0007488718	0.01066035	-0.0019836144
CID56626974-Sp0	0.1	9	-0.00045505047	-0.00045512736	-0.0015992816
CID91848364-Sp0	0.1	9	-0.003278132	-0.0018852369	-0.004030745
CID22524624-Sp0	1.0	9	0.026190534	-0.00031654537	-0.0006679265
CID168361475-Sp0	1.0	9	0.0056144	-0.0006483647	-0.0019222988
CID168363984-Sp0	1.0	9	-0.0016754224	-0.00093965844	-0.0016570739
CID168370414-Sp0	1.0	9	0.03578779	-0.0006612259	-0.0014424098
CID91861312-Sp0	1.0	9	0.024864748	0.008929342	-0.0016928993
CID146672184-Sp0	1.0	9	0.17924362	-0.0011241774	-0.0017495315
CID168357438-Sp0	1.0	9	-0.0012512484	-0.005638934	-0.0018890373
CID168374688-Sp0	1.0	9	-4.399821e-05	0.10193305	-0.002187377
CID56626974-Sp0	1.0	9	0.049214914	0.04639156	-0.001633854
CID91848364-Sp0	1.0	9	-0.002270443	-0.0011286171	-0.003394394
CID22524624-Sp0	10.0	9	0.20255302	-0.0010694308	-0.0010178934
CID168361475-Sp0	10.0	9	0.158349	0.1997574	-0.0008539705
CID168363984-Sp0	10.0	9	0.28901184	0.050830863	-0.0021912525
CID168370414-Sp0	10.0	9	0.22217964	0.3129565	-0.00093363837
CID91861312-Sp0	10.0	9	0.16497472	0.2357243	-0.0008708398
CID146672184-Sp0	10.0	9	0.7491892	0.020166844	-0.00108988
CID168357438-Sp0	10.0	9	0.7158526	-0.00553126	0.5296497
CID168374688-Sp0	10.0	9	0.1773012	0.30057204	-0.00095596863
CID56626974-Sp0	10.0	9	0.16158016	0.19498704	-0.0009654097
CID91848364-Sp0	10.0	9	0.14977512	0.21853554	-0.0003424996
CID22524624-Sp0	0.1	8	-0.0017144207	-0.004252803	-0.0037079658
CID168361475-Sp0	0.1	8	-0.0011885379	0.26846159	-0.0023386595
CID168363984-Sp0	0.1	8	-0.0007806553	-0.0051760953	-0.0037941083
CID168370414-Sp0	0.1	8	-0.0007976092	0.20769471	-0.0020195588
CID91861312-Sp0	0.1	8	-0.000928169	0.3461178	-0.002323878
CID146672184-Sp0	0.1	8	0.14255233	-0.0011405736	-0.0010571157
CID168357438-Sp0	0.1	8	0.24333806	-0.009362551	-0.0021386414
CID168374688-Sp0	0.1	8	-0.0010395691	0.4504199	-0.0030628294
CID56626974-Sp0	0.1	8	-0.00075477466	0.36469936	-0.002297488
CID91848364-Sp0	0.1	8	-0.0011640309	-0.006852992	-0.006822039
CID22524624-Sp0	1.0	8	-0.0009447132	-0.0028540671	-0.0027976355
CID168361475-Sp0	1.0	8	-0.00016834497	0.42290902	-0.002255569
CID168363984-Sp0	1.0	8	-0.000105963496	-0.00428647	-0.0029523165
CID168370414-Sp0	1.0	8	-0.00016011401	0.25574112	-0.0019797396
CID91861312-Sp0	1.0	8	-6.139472e-05	0.43051976	-0.0023694984
CID146672184-Sp0	1.0	8	0.21328594	-0.00062450004	-0.0005660191
CID168357438-Sp0	1.0	8	0.59723186	-0.00888119	-0.0008933598
CID168374688-Sp0	1.0	8	-0.0002576527	0.48512286	-0.0031830003
CID56626974-Sp0	1.0	8	0.009991109	0.43701652	-0.002337718
CID91848364-Sp0	1.0	8	-0.00044885618	-0.006182854	-0.005858756
CID22524624-Sp0	10.0	8	0.049264386	-0.0013311976	-0.0033308505
CID168361475-Sp0	10.0	8	0.40789175	0.7151961	0.06337086
CID168363984-Sp0	10.0	8	0.44014275	-5.839318e-06	-0.0022545445
CID168370414-Sp0	10.0	8	0.4449739	0.62227225	0.1355767
CID91861312-Sp0	10.0	8	0.2711625	0.50796276	-0.0011053601
CID146672184-Sp0	10.0	8	0.795226	0.16864343	-9.6847114e-05
CID168357438-Sp0	10.0	8	1.5444287	-0.002758536	0.28833672
CID168374688-Sp0	10.0	8	0.24407792	0.5463954	-0.0021760042
CID56626974-Sp0	10.0	8	0.24495122	0.42051423	-0.0017716377
CID91848364-Sp0	10.0	8	0.25517312	-0.0030198225	-0.00195827
CID91861777-Sp0	0.1	1	0.19405699	-0.0074697915	-0.0042562964
CID92221721-Sp0	0.1	1	0.062723435	0.010843158	-0.0013986884
CID146016780-Sp0	0.1	1	-0.002621754	-0.013215442	-0.008202399
CID168359637-Sp0	0.1	1	0.0119090825	0.2162196	-0.00045881048
CID101436565-Sp0	0.1	1	0.33211982	-0.003774442	-0.002275536
CID140985693-Sp0	0.1	1	-0.00028550267	-0.0003120461	-0.0010990452
CID168364539-Sp0	0.1	1	-5.9214828e-05	-0.0015329577	-0.0016825492
CID10606186-Sp0	0.1	1	-0.0009244984	-0.0062120645	-0.0033278626
CID130773357-Sp0	0.1	1	-3.2507927e-05	-0.00039386048	-0.00089208124
CID168375426-Sp0	0.1	1	0.017828062	-0.006461203	-0.0035405075
CID91861777-Sp0	1.0	1	0.2999623	-0.0060887258	-0.0035990279
CID92221721-Sp0	1.0	1	0.13400772	0.05681003	-0.0012666346
CID146016780-Sp0	1.0	1	-0.0017187106	-0.011907754	-0.0074122176
CID168359637-Sp0	1.0	1	0.0613046	0.3161426	-0.000122561
CID101436565-Sp0	1.0	1	0.4562804	-0.0033682762	-0.002515105
CID140985693-Sp0	1.0	1	0.022585303	0.08148413	-0.0007132454
CID168364539-Sp0	1.0	1	0.10040039	-5.210638e-06	-0.0009891854
CID10606186-Sp0	1.0	1	0.0049322397	-0.004768885	-0.0024625673
CID130773357-Sp0	1.0	1	0.048925526	0.08946099	-0.0005105261
CID168375426-Sp0	1.0	1	0.16346957	-0.004767597	-0.0023829052
CID91861777-Sp0	10.0	1	1.1483828	-0.0014590145	-0.0054095928
CID92221721-Sp0	10.0	1	0.47418863	0.33243155	-0.0015853028
CID146016780-Sp0	10.0	1	0.5481912	-0.0048617604	-0.0040624035
CID168359637-Sp0	10.0	1	0.30318153	0.24078447	-0.002580583
CID101436565-Sp0	10.0	1	1.1760949	-0.0010048336	-0.0027249742
CID140985693-Sp0	10.0	1	0.19696467	0.0066223517	-0.0036314283
CID168364539-Sp0	10.0	1	0.36764002	0.045779563	-0.0029713176
CID10606186-Sp0	10.0	1	0.6053727	-0.0014677899	-0.00094521535
CID130773357-Sp0	10.0	1	0.27190566	0.07834474	-0.002659928
CID168375426-Sp0	10.0	1	1.1993098	0.31088173	0.46395117
CID91861777-Sp0	0.1	5	0.25793305	-0.0045352057	-0.0048081107
CID92221721-Sp0	0.1	5	0.023717612	0.08133069	-0.0031738894
CID146016780-Sp0	0.1	5	0.009816036	-0.0074473624	-0.008142654
CID168359637-Sp0	0.1	5	-0.00018465906	0.1479167	-0.002905652
CID101436565-Sp0	0.1	5	0.029290676	-0.004742074	-0.005956404
CID140985693-Sp0	0.1	5	0.0006234646	0.036159568	-0.0029883694
CID168364539-Sp0	0.1	5	-9.164661e-05	-0.00034881747	-0.0033393437
CID10606186-Sp0	0.1	5	-0.0007980983	-0.0040521836	-0.00593893
CID130773357-Sp0	0.1	5	0.026821494	0.036047786	-0.0023900939
CID168375426-Sp0	0.1	5	0.14777298	-0.003069834	-0.0013575486
CID91861777-Sp0	1.0	5	0.3088979	-0.00420653	-0.0044951355
CID92221721-Sp0	1.0	5	0.096715964	0.11115956	-0.0028895496
CID146016780-Sp0	1.0	5	0.070963174	-0.0071895556	-0.0076759825
CID168359637-Sp0	1.0	5	0.04159864	0.18161385	-0.0026770562
CID101436565-Sp0	1.0	5	0.14056265	-0.0044429777	-0.0054950165
CID140985693-Sp0	1.0	5	0.049407013	0.075897604	-0.0027826105
CID168364539-Sp0	1.0	5	0.07381718	0.011488758	-0.0029894565
CID10606186-Sp0	1.0	5	-6.0010105e-05	-0.0037307998	-0.005398335
CID130773357-Sp0	1.0	5	0.10120042	0.08479166	-0.002179756
CID168375426-Sp0	1.0	5	0.27952373	-0.0024351727	-0.00035606904
CID91861777-Sp0	10.0	5	1.1453774	0.013334766	-0.0019154383
CID92221721-Sp0	10.0	5	0.2698542	0.40520924	-0.000441266
CID146016780-Sp0	10.0	5	0.76830804	-0.0035978195	-0.00456376
CID168359637-Sp0	10.0	5	0.1700846	0.27836436	-0.00152438
CID101436565-Sp0	10.0	5	0.94773376	-0.0023002538	-0.0015300296
CID140985693-Sp0	10.0	5	0.062335707	0.1437523	-0.002034932
CID168364539-Sp0	10.0	5	0.19008544	0.21820158	-0.0010933398
CID10606186-Sp0	10.0	5	0.45249295	-0.0017466532	-0.0017588
CID130773357-Sp0	10.0	5	0.1633124	0.16791767	-0.0012393008
CID168375426-Sp0	10.0	5	1.2950029	0.8601718	1.0588126
CID91861777-Sp0	0.1	4	-0.0014743457	-0.0058653806	-0.0043648873
CID92221721-Sp0	0.1	4	0.08925923	-0.0008405867	-2.7882455e-05
CID146016780-Sp0	0.1	4	-0.0029642624	-0.0076030754	-0.006514065
CID168359637-Sp0	0.1	4	0.029364318	-0.0008228485	-0.0003776024
CID101436565-Sp0	0.1	4	0.03855592	-0.0019750886	-0.00024864226
CID140985693-Sp0	0.1	4	-0.00023869678	-0.0010220191	-0.0011528259
CID168364539-Sp0	0.1	4	0.009820789	-0.0010547489	-0.00047792375
CID10606186-Sp0	0.1	4	0.0666503	-0.002002037	-0.001159471
CID130773357-Sp0	0.1	4	-6.9687514e-05	-0.0005728374	-0.0005322656
CID168375426-Sp0	0.1	4	0.12806216	-0.0023286352	-0.0006439513
CID91861777-Sp0	1.0	4	-0.00021052107	-0.004514639	-0.0031414048
CID92221721-Sp0	1.0	4	0.15432909	-0.00053293706	0.04616189
CID146016780-Sp0	1.0	4	-0.0019383462	-0.006471702	-0.0056503383
CID168359637-Sp0	1.0	4	0.040701702	-0.0006306365	-0.00021216586
CID101436565-Sp0	1.0	4	0.15862451	-0.0011996994	0.025655359
CID140985693-Sp0	1.0	4	0.018076405	-0.00067738147	-0.0008417365
CID168364539-Sp0	1.0	4	0.056003332	-0.0005980544	-0.00012283176
CID10606186-Sp0	1.0	4	0.12207402	-0.0013552197	-0.00044556675
CID130773357-Sp0	1.0	4	0.032332286	-0.00033394247	-0.00023597926
CID168375426-Sp0	1.0	4	0.34393552	-0.0014571496	0.039226428
CID91861777-Sp0	10.0	4	0.83319896	-0.0027484088	-0.0025863545
CID92221721-Sp0	10.0	4	0.5159258	-6.816074e-05	0.037166253
CID146016780-Sp0	10.0	4	0.3202406	-0.0012383121	-0.0010450532
CID168359637-Sp0	10.0	4	0.16565226	-0.0011333445	0.038011372
CID101436565-Sp0	10.0	4	0.881603	-7.564246e-05	0.030237317
CID140985693-Sp0	10.0	4	0.08233782	-0.0005406448	-0.00011306226
CID168364539-Sp0	10.0	4	0.22224683	-0.0007182455	0.07095533
CID10606186-Sp0	10.0	4	0.93489563	-6.5027176e-05	-0.0005860713
CID130773357-Sp0	10.0	4	0.13040197	-0.00012045264	0.08341144
CID168375426-Sp0	10.0	4	1.2045974	0.4192577	0.31434694
CID91861777-Sp0	0.1	0	0.14614978	-0.006256306	-0.0026922782
CID92221721-Sp0	0.1	0	0.10287319	0.024796061	-0.0013473338
CID146016780-Sp0	0.1	0	-0.0008998887	-0.010037742	-0.004386901
CID168359637-Sp0	0.1	0	0.016080178	0.10272177	-0.0016251084
CID101436565-Sp0	0.1	0	0.048844546	-0.0054407488	-0.0011021849
CID140985693-Sp0	0.1	0	0.01502534	-0.00056936755	-0.0010044482
CID168364539-Sp0	0.1	0	0.06372559	-0.0005185899	-0.0012697792
CID10606186-Sp0	0.1	0	0.05775758	-0.002966054	-0.0013076963
CID130773357-Sp0	0.1	0	0.039265476	0.015215792	-0.00076132646
CID168375426-Sp0	0.1	0	0.61060214	-0.0023985582	0.033774026
CID91861777-Sp0	1.0	0	0.19080052	-0.0057686437	-0.0026122737
CID92221721-Sp0	1.0	0	0.14875625	0.049014553	-0.0012389214
CID146016780-Sp0	1.0	0	-0.00060718344	-0.009628135	-0.004172066
CID168359637-Sp0	1.0	0	0.04375451	0.1721138	-0.0016718772
CID101436565-Sp0	1.0	0	0.11866965	-0.0047245473	-0.0009834231
CID140985693-Sp0	1.0	0	0.021031097	-0.00043722062	-0.0010620344
CID168364539-Sp0	1.0	0	0.09074147	-0.00035603569	-0.0011794235
CID10606186-Sp0	1.0	0	0.11239503	-0.0023704187	-0.0009836478
CID130773357-Sp0	1.0	0	0.06460139	0.052550968	-0.0008400624
CID168375426-Sp0	1.0	0	0.77452743	-0.0011526112	0.11996368
CID91861777-Sp0	10.0	0	0.86357605	0.0027572736	-0.0024751185
CID92221721-Sp0	10.0	0	0.62875074	0.6735542	0.24039441
CID146016780-Sp0	10.0	0	0.34297058	-0.0048755086	-0.002932541
CID168359637-Sp0	10.0	0	0.38242644	0.6407722	0.017593056
CID101436565-Sp0	10.0	0	0.9675875	-0.0010965089	0.014166132
CID140985693-Sp0	10.0	0	0.1667865	0.22754511	-0.00083242945
CID168364539-Sp0	10.0	0	0.49491805	0.47873837	0.107371606
CID10606186-Sp0	10.0	0	0.989146	0.42857936	0.36171886
CID130773357-Sp0	10.0	0	0.22305551	0.31439483	-0.00038544676
CID168375426-Sp0	10.0	0	1.7039987	1.3898675	1.0598501
CID91861777-Sp0	0.1	7	0.15053274	-0.0054470063	-0.004308214
CID92221721-Sp0	0.1	7	0.037077717	0.22323099	-0.0017194505
CID146016780-Sp0	0.1	7	-0.0010699896	-0.010970852	-0.0068631154
CID168359637-Sp0	0.1	7	-0.0007394907	0.10501345	-0.0015272225
CID101436565-Sp0	0.1	7	0.4042252	-0.004968074	-0.0031597507
CID140985693-Sp0	0.1	7	-0.000812687	0.27194786	-0.0022177077
CID168364539-Sp0	0.1	7	-0.00018630638	0.09379444	-0.0013574596
CID10606186-Sp0	0.1	7	0.08366804	-0.0030640238	-0.0007323764
CID130773357-Sp0	0.1	7	-0.00053096266	0.2252379	-0.0015622149
CID168375426-Sp0	0.1	7	0.3871988	-0.0040403553	-0.00021826326
CID91861777-Sp0	1.0	7	0.1961597	-0.004507719	-0.0034657596
CID92221721-Sp0	1.0	7	0.06427242	0.23636962	-0.0017382397
CID146016780-Sp0	1.0	7	-0.00033828392	-0.009942792	-0.006065073
CID168359637-Sp0	1.0	7	-0.0002828054	0.17629859	-0.0018267552
CID101436565-Sp0	1.0	7	0.62738127	-0.0045782784	-0.0026652962
CID140985693-Sp0	1.0	7	-0.00037738276	0.31162462	-0.0022837399
CID168364539-Sp0	1.0	7	0.032357506	0.15816766	-0.0015945075
CID10606186-Sp0	1.0	7	0.18601714	-0.0026878805	-0.00030138597
CID130773357-Sp0	1.0	7	0.0074991286	0.32888877	-0.0017372657
CID168375426-Sp0	1.0	7	0.66421795	-0.0021028416	0.18005726
CID91861777-Sp0	10.0	7	1.1038744	-0.0001727137	-0.0015734179
CID92221721-Sp0	10.0	7	0.41989118	0.47613215	0.16393684
CID146016780-Sp0	10.0	7	0.4825595	-0.0022785368	-0.000976281
CID168359637-Sp0	10.0	7	0.23297518	0.13805532	-0.000518676
CID101436565-Sp0	10.0	7	1.1077791	-0.0012881341	-0.00023482546
CID140985693-Sp0	10.0	7	0.15885547	0.2531034	-0.0016313959
CID168364539-Sp0	10.0	7	0.3385452	0.32890683	0.079304874
CID10606186-Sp0	10.0	7	0.7694666	0.05737318	0.38468635
CID130773357-Sp0	10.0	7	0.26640844	0.30652368	-0.00044159874
CID168375426-Sp0	10.0	7	1.3661363	0.91445124	1.2061509
CID91861777-Sp0	0.1	3	0.14826447	-0.004711366	-0.004170898
CID92221721-Sp0	0.1	3	0.021071628	0.3008163	-0.0027756866
CID146016780-Sp0	0.1	3	-0.003115272	-0.008065491	-0.005097455
CID168359637-Sp0	0.1	3	-0.000102484075	0.1453909	-0.002495352
CID101436565-Sp0	0.1	3	-5.8528185e-05	-0.0034350264	-0.0015940284
CID140985693-Sp0	0.1	3	-0.00016789034	0.038860694	-0.0024071496
CID168364539-Sp0	0.1	3	-0.000269337	0.046164237	-0.0021916116
CID10606186-Sp0	0.1	3	-0.0021949003	-0.0034317498	-0.0027237667
CID130773357-Sp0	0.1	3	0.011573419	0.039009184	-0.0017071884
CID168375426-Sp0	0.1	3	-0.0019368506	-0.004356213	-0.0022622638
CID91861777-Sp0	1.0	3	0.21931036	-0.0041431175	-0.0043687494
CID92221721-Sp0	1.0	3	0.10594258	0.4108296	-0.002997587
CID146016780-Sp0	1.0	3	-0.0021531929	-0.0071117934	-0.004907818
CID168359637-Sp0	1.0	3	0.06609075	0.26251093	-0.0025922752
CID101436565-Sp0	1.0	3	0.06673898	-0.002589823	-0.001070889
CID140985693-Sp0	1.0	3	0.074841954	0.077274136	-0.0026457447
CID168364539-Sp0	1.0	3	0.06031926	0.1638024	-0.0024393897
CID10606186-Sp0	1.0	3	-0.0013882567	-0.0025212853	-0.0022253566
CID130773357-Sp0	1.0	3	0.08100878	0.09294309	-0.0017273176
CID168375426-Sp0	1.0	3	-0.0009983934	-0.0033603227	-0.0016131646
CID91861777-Sp0	10.0	3	0.77756834	-0.00070911704	-0.005160464
CID92221721-Sp0	10.0	3	0.43952495	0.7877564	-0.0010300654
CID146016780-Sp0	10.0	3	0.3078742	-0.002006176	-0.0037686892
CID168359637-Sp0	10.0	3	0.19693004	0.32927603	-0.0030858952
CID101436565-Sp0	10.0	3	0.6252741	0.2306505	0.09804039
CID140985693-Sp0	10.0	3	0.1010115	0.16563213	-0.0031893512
CID168364539-Sp0	10.0	3	0.28059345	0.41546756	-0.0026772728
CID10606186-Sp0	10.0	3	0.3278421	0.07895464	-0.0008961612
CID130773357-Sp0	10.0	3	0.13800111	0.152786	-0.0026743712
CID168375426-Sp0	10.0	3	0.9064261	0.6577253	0.7903651
CID91861777-Sp0	0.1	2	0.14968872	-0.006960639	-0.0072903293
CID92221721-Sp0	0.1	2	0.07362897	0.27821627	-0.0006268777
CID146016780-Sp0	0.1	2	-0.00086364447	-0.010379437	-0.0083658965
CID168359637-Sp0	0.1	2	0.014199436	0.09518701	-0.0007693274
CID101436565-Sp0	0.1	2	0.15360762	-0.0031900376	-0.0031241989
CID140985693-Sp0	0.1	2	0.018011644	-0.00089742924	-0.000974386
CID168364539-Sp0	0.1	2	0.06771709	0.07495865	-0.00061841845
CID10606186-Sp0	0.1	2	0.06205699	-0.0019034462	-0.0019528973
CID130773357-Sp0	0.1	2	0.035386935	-0.00018582553	-0.0005744074
CID168375426-Sp0	0.1	2	0.27697757	-0.0012448428	-0.002407149
CID91861777-Sp0	1.0	2	0.25768378	-0.005597375	-0.005726108
CID92221721-Sp0	1.0	2	0.19951591	0.30871066	-0.00059178483
CID146016780-Sp0	1.0	2	0.009019256	-0.0093375845	-0.007670048
CID168359637-Sp0	1.0	2	0.040321976	0.28594273	-0.0012167626
CID101436565-Sp0	1.0	2	0.24897638	-0.0022967733	-0.002212085
CID140985693-Sp0	1.0	2	0.06989354	-0.00023440002	-0.0012198341
CID168364539-Sp0	1.0	2	0.12330551	0.22114433	-0.0010019293
CID10606186-Sp0	1.0	2	0.22847733	-0.0010884915	-0.00080933
CID130773357-Sp0	1.0	2	0.068772644	0.017070934	-0.0010606643
CID168375426-Sp0	1.0	2	0.63501716	0.12542592	0.11532606
CID91861777-Sp0	10.0	2	0.8818881	0.026412345	-0.0004603304
CID92221721-Sp0	10.0	2	0.7973462	0.8643237	0.4426428
CID146016780-Sp0	10.0	2	0.44052094	-0.0025184578	-0.0022230626
CID168359637-Sp0	10.0	2	0.40839952	0.49993807	-0.00074002147
CID101436565-Sp0	10.0	2	0.97031534	0.1010803	0.06771963
CID140985693-Sp0	10.0	2	0.19712439	0.05256223	-0.0015336251
CID168364539-Sp0	10.0	2	0.61228716	0.7102641	0.12071019
CID10606186-Sp0	10.0	2	0.9679008	0.40144032	0.39718136
CID130773357-Sp0	10.0	2	0.19345675	0.03179524	-0.0019504516
CID168375426-Sp0	10.0	2	1.4788976	1.4347202	1.2654285
CID91861777-Sp0	0.1	6	-0.00077137974	-0.0062337075	-0.0060349153
CID92221721-Sp0	0.1	6	-0.00021248251	0.46619004	-0.0023401037
CID146016780-Sp0	0.1	6	-0.004578515	-0.008968012	-0.010285673
CID168359637-Sp0	0.1	6	-0.0013019309	0.0990804	-0.00326028
CID101436565-Sp0	0.1	6	-0.0003858383	-0.0055533694	-0.0040799025
CID140985693-Sp0	0.1	6	-0.00029053286	-0.00025683866	-0.0022434026
CID168364539-Sp0	0.1	6	-0.0009462097	0.194363	-0.0024267416
CID10606186-Sp0	0.1	6	-0.001973158	-0.0017273646	-0.0036329397
CID130773357-Sp0	0.1	6	0.0015027821	0.006189987	-0.0017808645
CID168375426-Sp0	0.1	6	-0.0011494926	-0.004155325	-0.0020979443
CID91861777-Sp0	1.0	6	0.09385575	-0.0046557444	-0.004383649
CID92221721-Sp0	1.0	6	0.12791786	0.48131633	-0.0015174099
CID146016780-Sp0	1.0	6	-0.0030064103	-0.0073345825	-0.008656953
CID168359637-Sp0	1.0	6	-0.0002978353	0.25117564	-0.002290382
CID101436565-Sp0	1.0	6	0.29320508	-0.0040999064	-0.0030820551
CID140985693-Sp0	1.0	6	0.03156498	0.03483153	-0.0014417577
CID168364539-Sp0	1.0	6	0.04708852	0.30016187	-0.001449013
CID10606186-Sp0	1.0	6	0.0008356869	-0.000107068714	-0.0021544523
CID130773357-Sp0	1.0	6	0.077128336	0.024137259	-0.0010379452
CID168375426-Sp0	1.0	6	0.12819359	-0.002835128	0.011748984
CID91861777-Sp0	10.0	6	1.0324225	-0.00068593933	-0.0022091484
CID92221721-Sp0	10.0	6	0.5953813	0.5974014	0.14415999
CID146016780-Sp0	10.0	6	0.3833552	-0.002314573	-0.0043441257
CID168359637-Sp0	10.0	6	0.15419877	0.33562762	-0.0011266315
CID101436565-Sp0	10.0	6	1.1851076	-0.0020475031	0.047309987
CID140985693-Sp0	10.0	6	0.08456122	0.08103839	-0.0011133766
CID168364539-Sp0	10.0	6	0.33646595	0.46333075	-3.8045942e-05
CID10606186-Sp0	10.0	6	0.813578	0.1985794	-0.000417708
CID130773357-Sp0	10.0	6	0.20767613	0.19154514	-0.0005409348
CID168375426-Sp0	10.0	6	1.4447554	1.0236571	1.2096272
CID91861777-Sp0	0.1	9	-0.0029896437	-0.004622057	-0.0038350194
CID92221721-Sp0	0.1	9	0.0635196	0.51364076	-0.0028314507
CID146016780-Sp0	0.1	9	-0.0038721852	-0.0038201676	-0.0067414283
CID168359637-Sp0	0.1	9	-0.0010001075	0.19471425	-0.003290441
CID101436565-Sp0	0.1	9	-0.00016957388	-0.003673926	-0.0013934062
CID140985693-Sp0	0.1	9	-0.0004580593	-0.00097143423	-0.001527658
CID168364539-Sp0	0.1	9	0.043591306	0.07146674	-0.0010115702
CID10606186-Sp0	0.1	9	0.028049082	-0.00042744516	-0.0010188292
CID130773357-Sp0	0.1	9	-0.00025158256	-0.00035245923	-0.0010746499
CID168375426-Sp0	0.1	9	0.23306966	0.060566165	-0.00039914757
CID91861777-Sp0	1.0	9	-0.0010993964	-0.0032322733	-0.003006212
CID92221721-Sp0	1.0	9	0.12078185	0.56823534	-0.003252465
CID146016780-Sp0	1.0	9	-0.0028069068	-0.0030353498	-0.0057537477
CID168359637-Sp0	1.0	9	-0.00019686416	0.36407185	-0.0036007457
CID101436565-Sp0	1.0	9	0.20908728	-0.0032220155	-0.0008704753
CID140985693-Sp0	1.0	9	0.042472914	-8.376822e-05	-0.0015348608
CID168364539-Sp0	1.0	9	0.102381974	0.14670035	-0.0017139427
CID10606186-Sp0	1.0	9	0.080597885	-0.00042184157	-0.0009884234
CID130773357-Sp0	1.0	9	0.060101375	0.0146229565	-0.0013197379
CID168375426-Sp0	1.0	9	0.38857102	0.12879433	0.015369847
CID91861777-Sp0	10.0	9	0.8377756	0.061191805	-0.002182771
CID92221721-Sp0	10.0	9	0.49676135	0.7578088	-0.0013614757
CID146016780-Sp0	10.0	9	0.22836255	-0.0010553793	-0.0033313094
CID168359637-Sp0	10.0	9	0.1940646	0.56151456	-0.0030852924
CID101436565-Sp0	10.0	9	0.83499795	-0.0012201278	0.055519342
CID140985693-Sp0	10.0	9	0.16045327	0.15426211	-0.0006197655
CID168364539-Sp0	10.0	9	0.3771198	0.4765966	-0.0010548584
CID10606186-Sp0	10.0	9	0.79050416	0.06541665	-0.0010035891
CID130773357-Sp0	10.0	9	0.19344115	0.18917975	-0.00028510124
CID168375426-Sp0	10.0	9	1.3576002	0.9420477	0.92357683
CID91861777-Sp0	0.1	8	-1.7513632e-05	-0.0043118936	-0.002714005
CID92221721-Sp0	0.1	8	-0.00037648558	0.46189058	-0.0015253826
CID146016780-Sp0	0.1	8	-0.0033526123	-0.008443145	-0.008482933
CID168359637-Sp0	0.1	8	-0.0011523874	0.40230566	-0.0021492562
CID101436565-Sp0	0.1	8	-0.00033339352	-0.0025693986	-0.0018606018
CID140985693-Sp0	0.1	8	-0.000864837	0.3291963	-0.0023589542
CID168364539-Sp0	0.1	8	-0.00059031113	0.12974522	-0.0017180687
CID10606186-Sp0	0.1	8	-0.0013900022	-0.0039177896	-0.0024692852
CID130773357-Sp0	0.1	8	-0.0005588658	0.102883846	-0.002087096
CID168375426-Sp0	0.1	8	-0.0015936012	-0.0057451418	-0.0019957034
CID91861777-Sp0	1.0	8	0.10395817	-0.0036986142	-0.0021939129
CID92221721-Sp0	1.0	8	0.09016361	0.62729824	-0.0013571521
CID146016780-Sp0	1.0	8	-0.0024951438	-0.0075992863	-0.0074605537
CID168359637-Sp0	1.0	8	0.026813775	0.56598634	-0.0019746681
CID101436565-Sp0	1.0	8	0.07784569	-0.0019318917	-0.0012412994
CID140985693-Sp0	1.0	8	-2.332434e-05	0.4059026	-0.0024021177
CID168364539-Sp0	1.0	8	0.055248022	0.36800063	-0.0012586483
CID10606186-Sp0	1.0	8	-0.00051545916	-0.0030124288	-0.0016214481
CID130773357-Sp0	1.0	8	7.3865056e-05	0.23836873	-0.0020000765
CID168375426-Sp0	1.0	8	0.032350227	-0.004673712	-0.0011499274
CID91861777-Sp0	10.0	8	0.89610445	-0.0023405254	-0.0016119003
CID92221721-Sp0	10.0	8	0.54949284	0.82772577	0.18746062
CID146016780-Sp0	10.0	8	0.3766945	-0.0048877266	-0.0029566302
CID168359637-Sp0	10.0	8	0.36531937	0.658843	-0.0013406739
CID101436565-Sp0	10.0	8	0.98813766	0.01152961	0.0038188696
CID140985693-Sp0	10.0	8	0.23056105	0.38654923	-0.0017170757
CID168364539-Sp0	10.0	8	0.49712718	0.63998324	0.06348531
CID10606186-Sp0	10.0	8	0.7819094	0.09917552	0.2372681
CID130773357-Sp0	10.0	8	0.2776405	0.3133062	-0.0015165808
CID168375426-Sp0	10.0	8	1.3252821	0.92749286	1.087282
CID49852415-Sp0	0.1	1	-0.0026227878	-0.005641097	-0.004354501
CID101080794-Sp0	0.1	1	0.02873291	-0.00040223388	-0.00087954506
CID124904155-Sp0	0.1	1	-0.0015443065	-0.0029760199	-0.0019759394
CID168359874-Sp0	0.1	1	-0.00088937784	-0.0017448671	-0.0019479567
CID101435126-Sp0	0.1	1	-0.00037490056	-0.00023677379	-0.0010838748
CID168360975-Sp0	0.1	1	-0.00018906369	-0.003437438	-0.0017236657
CID168368276-Sp0	0.1	1	-0.0007103081	-0.0003004077	-0.0015239103
CID168371129-Sp0	0.1	1	-0.0009115684	-0.004509073	-0.0017825471
CID134812019-Sp0	0.1	1	-0.00069560675	0.058153607	-0.0012237601
CID168360110-Sp0	0.1	1	-0.0012722329	-0.0031287496	-0.0024572997
CID49852415-Sp0	1.0	1	-0.0017628169	-0.004167661	-0.0035255456
CID101080794-Sp0	1.0	1	0.090412416	0.09031307	-0.00047412678
CID124904155-Sp0	1.0	1	-0.00074352603	-0.0012718729	-0.0010302736
CID168359874-Sp0	1.0	1	0.028773636	0.010571778	-0.0008785507
CID101435126-Sp0	1.0	1	0.014330655	0.08679156	-0.0007190947
CID168360975-Sp0	1.0	1	0.14462672	-0.0016509662	-0.0007369524
CID168368276-Sp0	1.0	1	0.012762994	0.13603419	-0.0008300312
CID168371129-Sp0	1.0	1	0.032875434	-0.002831863	-0.00074958935
CID134812019-Sp0	1.0	1	-0.00024172886	0.17561243	-0.00092024787
CID168360110-Sp0	1.0	1	-0.0003942123	-0.0015478916	-0.0016352211
CID49852415-Sp0	10.0	1	0.13868308	-0.0037689966	-0.0038773154
CID101080794-Sp0	10.0	1	0.28791457	-8.542374e-05	-0.0030543106
CID124904155-Sp0	10.0	1	0.17905647	-0.0016260947	-0.002724946
CID168359874-Sp0	10.0	1	0.27487034	-0.0021740024	-0.0037601423
CID101435126-Sp0	10.0	1	0.1891589	0.017663501	-0.0036375402
CID168360975-Sp0	10.0	1	0.9964324	0.7649617	0.7028686
CID168368276-Sp0	10.0	1	0.21616417	-0.0017987676	-0.004405977
CID168371129-Sp0	10.0	1	1.0127733	0.9093045	0.88394606
CID134812019-Sp0	10.0	1	0.1691267	-0.0007950918	-0.0046237344
CID168360110-Sp0	10.0	1	0.20950088	-0.0028122747	-0.0032956724
CID49852415-Sp0	0.1	5	-0.0025309317	-0.00480454	-0.0077101015
CID101080794-Sp0	0.1	5	0.019069135	0.0013800412	-0.0025468867
CID124904155-Sp0	0.1	5	-0.00081244827	-0.00224516	-0.004060418
CID168359874-Sp0	0.1	5	-0.0005698293	-0.0013395	-0.0040988377
CID101435126-Sp0	0.1	5	-8.107721e-06	0.04383465	-0.00293436
CID168360975-Sp0	0.1	5	0.15971325	-0.0009148068	-0.00015127762
CID168368276-Sp0	0.1	5	-0.0004651025	0.06358948	-0.0036549817
CID168371129-Sp0	0.1	5	0.13633046	-0.0010733134	-0.00023325488
CID134812019-Sp0	0.1	5	-0.0005243121	0.08715497	-0.003708036
CID168360110-Sp0	0.1	5	-0.0013253377	-0.0021124103	-0.0050992756
CID49852415-Sp0	1.0	5	-0.001934926	-0.004403842	-0.007129138
CID101080794-Sp0	1.0	5	0.08408449	0.051307276	-0.0023313714
CID124904155-Sp0	1.0	5	-0.00014841779	-0.0018698894	-0.003536865
CID168359874-Sp0	1.0	5	0.030236185	-0.0009410537	-0.0037447487
CID101435126-Sp0	1.0	5	0.052029975	0.083919495	-0.0027162868
CID168360975-Sp0	1.0	5	0.3594594	0.021885298	0.16743585
CID168368276-Sp0	1.0	5	0.01704374	0.12598911	-0.0033026827
CID168371129-Sp0	1.0	5	0.31985086	-4.6910345e-06	0.1549072
CID134812019-Sp0	1.0	5	0.0015706569	0.13580324	-0.0034259371
CID168360110-Sp0	1.0	5	-0.0006881766	-0.0015461155	-0.004606147
CID49852415-Sp0	10.0	5	0.054746076	-0.002666726	-0.00534583
CID101080794-Sp0	10.0	5	0.15083757	0.10744256	-0.0016556061
CID124904155-Sp0	10.0	5	0.32319677	-0.0003461813	-0.00147833
CID168359874-Sp0	10.0	5	0.09293223	-0.00040332772	-0.0029841566
CID101435126-Sp0	10.0	5	0.070344634	0.15776424	-0.0019141095
CID168360975-Sp0	10.0	5	0.9286789	0.87769526	0.8673816
CID168368276-Sp0	10.0	5	0.09603712	0.1935074	-0.002469067
CID168371129-Sp0	10.0	5	0.96475136	0.90644914	0.8966719
CID134812019-Sp0	10.0	5	0.07791323	0.21923107	-0.0024088584
CID168360110-Sp0	10.0	5	0.13652612	-0.00066245993	-0.00321919
CID49852415-Sp0	0.1	4	-0.0018555833	-0.0032238546	-0.0033975802
CID101080794-Sp0	0.1	4	-2.6805847e-05	-0.0006591354	-0.00050030753
CID124904155-Sp0	0.1	4	-0.0011086623	-0.0017659577	-0.0016572321
CID168359874-Sp0	0.1	4	-0.00041862053	-0.0017047941	-0.001128399
CID101435126-Sp0	0.1	4	-0.00023931399	-0.0010362029	-0.0011838039
CID168360975-Sp0	0.1	4	0.11222169	-0.0012028646	-0.00061330287
CID168368276-Sp0	0.1	4	-0.00049793033	-0.0018126157	-0.001242463
CID168371129-Sp0	0.1	4	0.09526156	-0.0014877045	-1.081869e-05
CID134812019-Sp0	0.1	4	-0.0006722505	-0.0015764963	-0.0015940052
CID168360110-Sp0	0.1	4	-0.0010713459	-0.0027102712	-0.0021185155
CID49852415-Sp0	1.0	4	-0.0010886292	-0.0025723795	-0.0025731176
CID101080794-Sp0	1.0	4	0.027613178	-0.0002556181	-8.102953e-05
CID124904155-Sp0	1.0	4	-0.00047928555	-0.00077831623	-0.00073436584
CID168359874-Sp0	1.0	4	0.02310419	-0.0009973614	-0.00046707495
CID101435126-Sp0	1.0	4	0.018591806	-0.00069515686	-0.0008539021
CID168360975-Sp0	1.0	4	0.4026851	0.029439718	0.11798475
CID168368276-Sp0	1.0	4	-2.2133738e-05	-0.0011434129	-0.00062536536
CID168371129-Sp0	1.0	4	0.48914492	0.027329616	0.1772332
CID134812019-Sp0	1.0	4	-0.0002888757	-0.0011873886	-0.0010854428
CID168360110-Sp0	1.0	4	-0.000102825165	-0.0019388726	-0.0013945258
CID49852415-Sp0	10.0	4	0.005683765	-0.0027587817	-0.0017338871
CID101080794-Sp0	10.0	4	0.1402505	-8.304372e-05	0.08382388
CID124904155-Sp0	10.0	4	0.047532454	-0.0009422773	-0.0003683312
CID168359874-Sp0	10.0	4	0.14665475	-0.0014762839	0.01146403
CID101435126-Sp0	10.0	4	0.0833959	-0.0004467842	-0.000106340194
CID168360975-Sp0	10.0	4	1.0501179	0.69046664	0.5120492
CID168368276-Sp0	10.0	4	0.10847134	-0.0011634871	0.049995616
CID168371129-Sp0	10.0	4	0.9770222	0.67983985	0.5796988
CID134812019-Sp0	10.0	4	0.04884398	-0.0011558378	-0.00013423785
CID168360110-Sp0	10.0	4	0.09234829	-0.0016936165	-0.0007448271
CID49852415-Sp0	0.1	0	-0.001908106	-0.005746863	-0.0021171675
CID101080794-Sp0	0.1	0	0.05158508	-0.0002573856	-0.0004933629
CID124904155-Sp0	0.1	0	-0.00032955274	-0.003553279	-0.0007956769
CID168359874-Sp0	0.1	0	-7.0594992e-06	-0.0010737246	-0.0014385583
CID101435126-Sp0	0.1	0	0.012312822	-0.000566047	-0.001046406
CID168360975-Sp0	0.1	0	0.24981387	-0.0019057455	-0.000526933
CID168368276-Sp0	0.1	0	0.00206846	-0.00027632862	-0.0017052742
CID168371129-Sp0	0.1	0	0.22916201	-0.0018307229	-0.00028977476
CID134812019-Sp0	0.1	0	-0.0002699904	-0.0002619191	-0.0017418768
CID168360110-Sp0	0.1	0	-0.000670509	-0.0029030608	-0.0013279873
CID49852415-Sp0	1.0	0	-0.0017513306	-0.005284848	-0.002076134
CID101080794-Sp0	1.0	0	0.09317314	0.041934874	-0.0005604189
CID124904155-Sp0	1.0	0	-6.787911e-05	-0.0031637987	-0.0006977645
CID168359874-Sp0	1.0	0	0.028796956	-0.0004819463	-0.0015345094
CID101435126-Sp0	1.0	0	0.017042592	-0.00044868275	-0.0011170931
CID168360975-Sp0	1.0	0	0.37351888	-0.0011191012	0.017769367
CID168368276-Sp0	1.0	0	0.026443362	0.032168727	-0.0017700687
CID168371129-Sp0	1.0	0	0.3515427	-0.0009301343	0.05543398
CID134812019-Sp0	1.0	0	-0.00011205419	0.010427147	-0.0018077856
CID168360110-Sp0	1.0	0	-0.00037697298	-0.0023642026	-0.0012937941
CID49852415-Sp0	10.0	0	-9.093523e-05	-0.002640109	-0.0022468332
CID101080794-Sp0	10.0	0	0.25414777	0.21752766	-0.00013833992
CID124904155-Sp0	10.0	0	0.30316272	-0.00023343279	-0.00032792785
CID168359874-Sp0	10.0	0	0.3219592	0.36062995	-0.00049791107
CID101435126-Sp0	10.0	0	0.1707448	0.24418736	-0.00085862714
CID168360975-Sp0	10.0	0	1.1461636	1.0129362	0.85082567
CID168368276-Sp0	10.0	0	0.34361872	0.4153718	-0.0007673471
CID168371129-Sp0	10.0	0	1.1021256	1.0326986	0.8956888
CID134812019-Sp0	10.0	0	0.22359818	0.39855653	-0.001105103
CID168360110-Sp0	10.0	0	0.117529795	-0.001337223	-0.0016339254
CID49852415-Sp0	0.1	7	-0.002801625	-0.0047138683	-0.0042674793
CID101080794-Sp0	0.1	7	-0.0006144136	0.091688335	-0.0011742382
CID124904155-Sp0	0.1	7	-0.0015851317	-0.0022080115	-0.0024128663
CID168359874-Sp0	0.1	7	-0.0014919792	-0.0007206209	-0.0016520716
CID101435126-Sp0	0.1	7	-0.0007799396	0.29136977	-0.0022649465
CID168360975-Sp0	0.1	7	0.1109948	-0.0021797814	-0.0011054872
CID168368276-Sp0	0.1	7	-0.0012476553	0.19964725	-0.0020994828
CID168371129-Sp0	0.1	7	0.11135107	-0.0019619244	-0.0009081204
CID134812019-Sp0	0.1	7	-0.0012622206	0.35624015	-0.0028197044
CID168360110-Sp0	0.1	7	-0.0019573893	-0.0023684714	-0.002744515
CID49852415-Sp0	1.0	7	-0.002018383	-0.0039142407	-0.0035467034
CID101080794-Sp0	1.0	7	0.0054240227	0.23073438	-0.0015451674
CID124904155-Sp0	1.0	7	-0.0007957391	-0.0015232653	-0.0019291745
CID168359874-Sp0	1.0	7	-0.00065228133	0.012579538	-0.001640004
CID101435126-Sp0	1.0	7	-0.00036579624	0.3248027	-0.0022990424
CID168360975-Sp0	1.0	7	0.3502976	-0.0002481556	0.055203527
CID168368276-Sp0	1.0	7	-0.00048848626	0.32746023	-0.0024559114
CID168371129-Sp0	1.0	7	0.35744578	0.03929711	0.11817739
CID134812019-Sp0	1.0	7	-0.0008249065	0.38628748	-0.0028224997
CID168360110-Sp0	1.0	7	-0.001340973	-0.0016507345	-0.0022795955
CID49852415-Sp0	10.0	7	-0.00017124295	-0.003179708	-0.0023245295
CID101080794-Sp0	10.0	7	0.24897102	0.18896472	-0.00069102197
CID124904155-Sp0	10.0	7	0.20779917	0.018602565	-0.0006122331
CID168359874-Sp0	10.0	7	0.25658005	-0.0011168987	-0.00077716645
CID101435126-Sp0	10.0	7	0.16477051	0.27740896	-0.0015194796
CID168360975-Sp0	10.0	7	0.9692043	0.8266864	0.97234
CID168368276-Sp0	10.0	7	0.2498927	0.20730665	-0.0010111275
CID168371129-Sp0	10.0	7	0.9822303	0.94126713	1.0503817
CID134812019-Sp0	10.0	7	0.16893727	0.30005085	-0.0016443715
CID168360110-Sp0	10.0	7	0.06342013	-0.0014996862	-0.0022030233
CID49852415-Sp0	0.1	3	-0.0020572657	-0.0042536776	-0.003234841
CID101080794-Sp0	0.1	3	0.026313603	0.015916638	-0.0013525861
CID124904155-Sp0	0.1	3	-0.000951436	0.004931569	-0.0034846105
CID168359874-Sp0	0.1	3	-0.00035836353	-0.00059237645	-0.002290823
CID101435126-Sp0	0.1	3	-0.0001706338	0.052205876	-0.0024654407
CID168360975-Sp0	0.1	3	-0.00023005753	-0.00071302365	-0.000556273
CID168368276-Sp0	0.1	3	-0.00029893368	0.14445171	-0.0030298296
CID168371129-Sp0	0.1	3	-0.00033867074	-0.0012006762	-0.0004382111
CID134812019-Sp0	0.1	3	-0.0004233074	0.17135964	-0.003372794
CID168360110-Sp0	0.1	3	-0.001404246	-0.0009957616	-0.003821747
CID49852415-Sp0	1.0	3	-0.001256182	-0.0034220468	-0.0028657669
CID101080794-Sp0	1.0	3	0.09628883	0.06618035	-0.0013378102
CID124904155-Sp0	1.0	3	-0.00024033159	0.106279895	-0.003618076
CID168359874-Sp0	1.0	3	0.041872315	0.009187706	-0.0022921301
CID101435126-Sp0	1.0	3	0.07553518	0.09321609	-0.0027111343
CID168360975-Sp0	1.0	3	0.095794074	0.03678543	-5.9830247e-05
CID168368276-Sp0	1.0	3	0.042128958	0.24867906	-0.0030867595
CID168371129-Sp0	1.0	3	0.087046415	-4.316464e-05	0.012267411
CID134812019-Sp0	1.0	3	0.04428093	0.22283289	-0.0036113593
CID168360110-Sp0	1.0	3	-0.0007418676	-3.0634106e-05	-0.0038818712
CID49852415-Sp0	10.0	3	0.13195573	-0.0013135985	-0.0030946583
CID101080794-Sp0	10.0	3	0.16041502	0.112982824	-0.0024730111
CID124904155-Sp0	10.0	3	0.26281598	0.14000438	-0.0028200904
CID168359874-Sp0	10.0	3	0.1682404	0.10085589	-0.0031069657
CID101435126-Sp0	10.0	3	0.10361366	0.18377493	-0.0032501798
CID168360975-Sp0	10.0	3	0.74242544	0.5854281	0.5696501
CID168368276-Sp0	10.0	3	0.19880155	0.3524999	-0.0040383483
CID168371129-Sp0	10.0	3	0.75003326	0.7006376	0.671994
CID134812019-Sp0	10.0	3	0.11379708	0.2821526	-0.0043886
CID168360110-Sp0	10.0	3	0.11428487	-0.00021639168	-0.0042660744
CID49852415-Sp0	0.1	2	-0.0024741655	-0.0066333776	-0.003635018
CID101080794-Sp0	0.1	2	0.03821443	-0.0001879157	-0.00076576066
CID124904155-Sp0	0.1	2	-0.0004838097	-0.002674787	-0.0015327965
CID168359874-Sp0	0.1	2	-5.3765325e-05	-0.0005208082	-0.0013101905
CID101435126-Sp0	0.1	2	0.019439533	-0.00088052807	-0.0009787967
CID168360975-Sp0	0.1	2	0.030108437	-0.0012685211	-0.0012168711
CID168368276-Sp0	0.1	2	-0.00015978336	0.1610551	-0.0012796565
CID168371129-Sp0	0.1	2	0.0072213113	-0.0010356564	-0.00070584833
CID134812019-Sp0	0.1	2	-0.0002601643	0.055038117	-0.0014441648
CID168360110-Sp0	0.1	2	-0.00066696614	-0.0030480574	-0.0016374313
CID49852415-Sp0	1.0	2	-0.001307742	-0.0049763066	-0.002595509
CID101080794-Sp0	1.0	2	0.07508606	0.051972665	-0.0011476093
CID124904155-Sp0	1.0	2	0.05046706	-0.001257766	-0.00056194095
CID168359874-Sp0	1.0	2	0.06394632	0.045524232	-0.0014017406
CID101435126-Sp0	1.0	2	0.07307116	-0.0001496461	-0.001181139
CID168360975-Sp0	1.0	2	0.34581414	0.070705235	0.107934274
CID168368276-Sp0	1.0	2	0.010212928	0.3864705	-0.0018599024
CID168371129-Sp0	1.0	2	0.28457654	0.08073793	0.23175263
CID134812019-Sp0	1.0	2	0.01004681	0.20649227	-0.0023270817
CID168360110-Sp0	1.0	2	0.020764425	-0.0015937494	-0.00085535645
CID49852415-Sp0	10.0	2	0.12277979	-0.0009242605	-0.002932977
CID101080794-Sp0	10.0	2	0.20576483	0.031257056	-0.003290498
CID124904155-Sp0	10.0	2	0.28029785	0.06284397	-0.0024597049
CID168359874-Sp0	10.0	2	0.4030285	0.09228847	-0.0014542987
CID101435126-Sp0	10.0	2	0.2068128	0.067624025	-0.0012394079
CID168360975-Sp0	10.0	2	1.0825341	1.0726285	0.91933525
CID168368276-Sp0	10.0	2	0.4416956	0.5442304	-0.0013030051
CID168371129-Sp0	10.0	2	1.1165855	1.1409912	1.036485
CID134812019-Sp0	10.0	2	0.24296352	0.2275894	-0.0026368578
CID168360110-Sp0	10.0	2	0.20310771	0.04273037	-0.001815454
CID49852415-Sp0	0.1	6	-0.002993963	-0.0060768486	-0.004890904
CID101080794-Sp0	0.1	6	0.006265238	-0.0006119941	-0.0016986984
CID124904155-Sp0	0.1	6	-0.0008069697	-0.002275023	-0.0018873498
CID168359874-Sp0	0.1	6	-0.0014064562	0.006135732	-0.0032413495
CID101435126-Sp0	0.1	6	-0.00035092412	-0.0002262631	-0.0022712923
CID168360975-Sp0	0.1	6	-0.00019657984	-0.0013602155	-0.0016969725
CID168368276-Sp0	0.1	6	-0.0012306791	0.08645266	-0.0031828892
CID168371129-Sp0	0.1	6	-0.0011200672	-0.001691573	-0.0019678015
CID134812019-Sp0	0.1	6	-0.00084448606	0.0984052	-0.002904049
CID168360110-Sp0	0.1	6	-0.002015741	-0.0034492773	-0.003399314
CID49852415-Sp0	1.0	6	-0.0012998732	-0.004915009	-0.0037959954
CID101080794-Sp0	1.0	6	0.08367286	-0.00015788167	-0.0008517034
CID124904155-Sp0	1.0	6	0.05342713	-0.0011192902	-0.00081493135
CID168359874-Sp0	1.0	6	7.69794e-05	0.046436727	-0.0020910155
CID101435126-Sp0	1.0	6	0.027655602	0.043002404	-0.0014521229
CID168360975-Sp0	1.0	6	0.3715781	-0.00018517583	0.06100996
CID168368276-Sp0	1.0	6	-6.245256e-05	0.18043053	-0.0021291778
CID168371129-Sp0	1.0	6	0.2063009	-0.00026751964	0.051444978
CID134812019-Sp0	1.0	6	-7.455736e-05	0.17709222	-0.00219026
CID168360110-Sp0	1.0	6	-0.00040234358	-0.0017751687	-0.0022725519
CID49852415-Sp0	10.0	6	0.12756029	-0.0040473933	-0.0015164113
CID101080794-Sp0	10.0	6	0.20595667	0.12862127	-0.00031677692
CID124904155-Sp0	10.0	6	0.14452597	-0.0006396769	-0.00045600146
CID168359874-Sp0	10.0	6	0.15827338	0.048261665	-0.001779542
CID101435126-Sp0	10.0	6	0.08416078	0.09506953	-0.0010563636
CID168360975-Sp0	10.0	6	1.1124654	0.84107614	0.8581401
CID168368276-Sp0	10.0	6	0.14205337	0.24211363	-0.0013881322
CID168371129-Sp0	10.0	6	1.0825695	0.8926116	0.929512
CID134812019-Sp0	10.0	6	0.09466004	0.22987372	-0.0015660601
CID168360110-Sp0	10.0	6	0.12101577	-0.001965137	-0.0017580047
CID49852415-Sp0	0.1	9	-0.0026637556	-0.00229744	-0.002294805
CID101080794-Sp0	0.1	9	-0.0002741295	-0.00072934834	-0.0010689093
CID124904155-Sp0	0.1	9	-0.0023924732	-0.0026424234	-0.0024065115
CID168359874-Sp0	0.1	9	-0.001330221	-0.00050762	-0.0016439669
CID101435126-Sp0	0.1	9	-0.00047720267	-0.00091848057	-0.0015356756
CID168360975-Sp0	0.1	9	-0.0002398628	0.10076481	-0.00087461335
CID168368276-Sp0	0.1	9	-0.0013104945	0.031261966	-0.002262933
CID168371129-Sp0	0.1	9	-0.0010004168	0.0842948	-0.0014194918
CID134812019-Sp0	0.1	9	-0.0012161249	0.05412215	-0.0027307451
CID168360110-Sp0	0.1	9	-0.0018453413	-0.0025765973	-0.002693504
CID49852415-Sp0	1.0	9	-0.0012538132	-0.0011377863	-0.0011943372
CID101080794-Sp0	1.0	9	0.06381948	-0.000117599215	-0.0011917715
CID124904155-Sp0	1.0	9	-0.0010036334	-0.001711732	-0.0018661834
CID168359874-Sp0	1.0	9	0.00353162	0.040455274	-0.0016297703
CID101435126-Sp0	1.0	9	0.039092854	0.0041445047	-0.0015467007
CID168360975-Sp0	1.0	9	0.31439027	0.26302242	0.15986288
CID168368276-Sp0	1.0	9	-0.00018705889	0.20489602	-0.0024060458
CID168371129-Sp0	1.0	9	0.16853528	0.29381663	0.081025265
CID134812019-Sp0	1.0	9	-0.0004027474	0.19029869	-0.0028828084
CID168360110-Sp0	1.0	9	-0.00082237954	-0.0019415052	-0.002208277
CID49852415-Sp0	10.0	9	0.1624543	-0.0025498283	-0.0015321551
CID101080794-Sp0	10.0	9	0.18770984	0.15737198	-0.0010331888
CID124904155-Sp0	10.0	9	0.13526744	-0.00032602294	-0.0012889553
CID168359874-Sp0	10.0	9	0.14790654	0.070919596	-0.0012268482
CID101435126-Sp0	10.0	9	0.16548343	0.18376552	-0.0005374208
CID168360975-Sp0	10.0	9	1.0313671	0.83797985	0.821609
CID168368276-Sp0	10.0	9	0.16524658	0.37408328	-0.0020833097
CID168371129-Sp0	10.0	9	0.9245693	0.87047714	0.8635276
CID134812019-Sp0	10.0	9	0.15072702	0.37582862	-0.0021715949
CID168360110-Sp0	10.0	9	0.10030073	-0.0023214428	-0.002523896
CID49852415-Sp0	0.1	8	-0.0033145444	-0.0069917357	-0.005773461
CID101080794-Sp0	0.1	8	-0.00034846037	0.04680539	-0.0016996706
CID124904155-Sp0	0.1	8	-0.0016319789	-0.0027584513	-0.0027397561
CID168359874-Sp0	0.1	8	-0.0013756834	0.06323622	-0.00253188
CID101435126-Sp0	0.1	8	-0.0008882476	0.3325372	-0.0023821315
CID168360975-Sp0	0.1	8	-0.00075564487	-0.002722201	-0.00096394226
CID168368276-Sp0	0.1	8	-0.0014063178	0.288674	-0.0024734745
CID168371129-Sp0	0.1	8	-0.0008666946	-0.0027509725	-0.0009723216
CID134812019-Sp0	0.1	8	-0.0015445007	0.40743774	-0.003030907
CID168360110-Sp0	0.1	8	-0.0010993109	-0.0023369153	-0.0028980814
CID49852415-Sp0	1.0	8	-0.0025429027	-0.0053672027	-0.004949151
CID101080794-Sp0	1.0	8	0.033452675	0.20202917	-0.0016329241
CID124904155-Sp0	1.0	8	-0.00081401004	-0.0012915056	-0.0018736273
CID168359874-Sp0	1.0	8	-0.0004993476	0.2826329	-0.0022007597
CID101435126-Sp0	1.0	8	-2.6479513e-05	0.40908232	-0.0024263242
CID168360975-Sp0	1.0	8	0.13640884	-0.0016066631	0.028793253
CID168368276-Sp0	1.0	8	-0.00023475841	0.5275818	-0.0022765705
CID168371129-Sp0	1.0	8	0.1253169	-0.0013925913	0.053955525
CID134812019-Sp0	1.0	8	-0.00064192637	0.509737	-0.003085083
CID168360110-Sp0	1.0	8	-0.0003860572	-0.0004981416	-0.0021043983
CID49852415-Sp0	10.0	8	-0.00047064124	-0.0040855454	-0.0052669332
CID101080794-Sp0	10.0	8	0.25124258	0.18860467	-0.0023662716
CID124904155-Sp0	10.0	8	0.12119653	0.029820487	-0.002890044
CID168359874-Sp0	10.0	8	0.24929151	0.1892539	-0.0022988357
CID101435126-Sp0	10.0	8	0.23694244	0.41143367	-0.0016118443
CID168360975-Sp0	10.0	8	1.0176606	0.92211276	0.9286467
CID168368276-Sp0	10.0	8	0.32906264	0.6603906	-0.0016609377
CID168371129-Sp0	10.0	8	1.0377609	1.0203218	1.0285451
CID134812019-Sp0	10.0	8	0.23292054	0.62650836	-0.0024411737
CID168360110-Sp0	10.0	8	0.14982736	0.1391735	-0.0031677368
CID53684719-Sp0	0.1	1	-0.0007344554	-0.00049359276	-0.00142563
CID91851387-Sp0	0.1	1	-0.0003069709	-0.0064589777	-0.005560024
CID91854635-Sp0	0.1	1	-0.0036036107	-0.011578817	-0.006432084
CID146017275-Sp0	0.1	1	0.0591167	-0.00705089	-0.0026261765
CID168360848-Sp0	0.1	1	-0.0003797771	-0.0029782718	-0.0023636613
CID91852348-Sp0	0.1	1	-0.0015941175	-0.0030355882	-0.0029638426
CID91859842-Sp0	0.1	1	-0.00025647998	-0.0048512933	-0.0024344823
CID134820488-Sp0	0.1	1	-0.0023053782	-0.00923137	-0.0044674054
CID11804017-Sp0	0.1	1	-0.0006514463	-0.004407926	-0.0024959275
CID91849008-Sp0	0.1	1	-0.00040216252	-0.00589014	-0.0033694105
CID53684719-Sp0	1.0	1	-8.8829394e-05	0.105498955	-0.00093982945
CID91851387-Sp0	1.0	1	0.065052524	-0.0050181756	-0.0049071913
CID91854635-Sp0	1.0	1	-0.002933483	-0.010045419	-0.005661193
CID146017275-Sp0	1.0	1	0.14460005	-0.0055307625	-0.0017670356
CID168360848-Sp0	1.0	1	0.10544532	-0.001522256	-0.0014299268
CID91852348-Sp0	1.0	1	-0.0006330299	-0.001400894	-0.0023040767
CID91859842-Sp0	1.0	1	0.073443115	-0.0033529776	-0.0016016768
CID134820488-Sp0	1.0	1	-0.0016580035	-0.007765591	-0.0037164043
CID11804017-Sp0	1.0	1	0.07133628	-0.0028836024	-0.0014834187
CID91849008-Sp0	1.0	1	0.045339063	-0.004474895	-0.0026192754
CID53684719-Sp0	10.0	1	0.17657799	-0.0019475762	-0.0047069066
CID91851387-Sp0	10.0	1	0.4893483	-0.0065171868	-0.00828751
CID91854635-Sp0	10.0	1	0.23586637	-0.0014316844	-0.0012624041
CID146017275-Sp0	10.0	1	0.54071677	-0.0019220824	-0.0002524276
CID168360848-Sp0	10.0	1	0.45282763	-0.00061693473	-0.0024804936
CID91852348-Sp0	10.0	1	0.22796662	-0.0025352186	-0.004236575
CID91859842-Sp0	10.0	1	0.6646068	0.10893231	0.049671106
CID134820488-Sp0	10.0	1	0.3083943	0.012380421	0.053661883
CID11804017-Sp0	10.0	1	0.9896296	0.72366256	0.6816664
CID91849008-Sp0	10.0	1	0.5018228	-0.001428742	-0.003926943
CID53684719-Sp0	0.1	5	-0.00027357668	0.005188696	-0.003577203
CID91851387-Sp0	0.1	5	-0.0018328393	-0.00818496	-0.011489387
CID91854635-Sp0	0.1	5	-0.0039804373	-0.0058630765	-0.009283066
CID146017275-Sp0	0.1	5	0.02804029	-0.0025087001	-0.0031298373
CID168360848-Sp0	0.1	5	-0.0006581859	-0.0008973544	-0.0034135287
CID91852348-Sp0	0.1	5	-0.0020779215	-0.0035807681	-0.0062212073
CID91859842-Sp0	0.1	5	0.05064922	-0.00091819547	-0.0012810052
CID134820488-Sp0	0.1	5	-0.0022769407	-0.005491462	-0.0063873986
CID11804017-Sp0	0.1	5	0.080669306	-0.0012369826	-0.0014709971
CID91849008-Sp0	0.1	5	-0.0009805636	-0.0024132452	-0.003691616
CID53684719-Sp0	1.0	5	0.020938635	0.039453335	-0.003368687
CID91851387-Sp0	1.0	5	-0.0011557372	-0.0077727824	-0.010909415
CID91854635-Sp0	1.0	5	-0.0033597213	-0.0054570204	-0.0087260725
CID146017275-Sp0	1.0	5	0.09932628	-0.0021313562	-0.002592892
CID168360848-Sp0	1.0	5	0.008610815	-0.00041065013	-0.0029219382
CID91852348-Sp0	1.0	5	-0.0015378712	-0.003306516	-0.0057757283
CID91859842-Sp0	1.0	5	0.11879516	-0.00040753104	-0.0005526604
CID134820488-Sp0	1.0	5	-0.0015642483	-0.004969308	-0.005645725
CID11804017-Sp0	1.0	5	0.21063004	-0.00036711714	-0.0001250361
CID91849008-Sp0	1.0	5	-0.00034890845	-0.0018751764	-0.0030378078
CID53684719-Sp0	10.0	5	0.04240504	0.10159096	-0.0026891357
CID91851387-Sp0	10.0	5	0.2750715	-0.0044423155	-0.008609696
CID91854635-Sp0	10.0	5	0.12744148	-0.0020531116	-0.004812563
CID146017275-Sp0	10.0	5	0.70177245	0.034286954	0.06442605
CID168360848-Sp0	10.0	5	0.29265362	0.29825202	0.09868224
CID91852348-Sp0	10.0	5	0.11303156	-0.0017783627	-0.0042700646
CID91859842-Sp0	10.0	5	0.7541815	0.16466664	0.19621623
CID134820488-Sp0	10.0	5	0.64988023	-0.0010910805	-0.00021969198
CID11804017-Sp0	10.0	5	0.9668051	0.8659369	0.85326964
CID91849008-Sp0	10.0	5	0.50835824	0.10777214	-0.0008260323
CID53684719-Sp0	0.1	4	-0.00043381035	-0.001433964	-0.0013492116
CID91851387-Sp0	0.1	4	-0.0033323418	-0.003723041	-0.0044778977
CID91854635-Sp0	0.1	4	-0.0030602992	-0.0056164297	-0.005572582
CID146017275-Sp0	0.1	4	-0.0013236271	-0.004708423	-0.003667096
CID168360848-Sp0	0.1	4	0.13183475	-0.00084562134	-0.0003968513
CID91852348-Sp0	0.1	4	-0.0008216248	-0.0023076772	-0.0018218032
CID91859842-Sp0	0.1	4	-0.00080654334	-0.0027062544	-0.0020709164
CID134820488-Sp0	0.1	4	-0.0015807514	-0.003946108	-0.003684101
CID11804017-Sp0	0.1	4	0.06854826	-0.001214551	-0.00066314876
CID91849008-Sp0	0.1	4	-0.0024773676	-0.0050611687	-0.0049502775
CID53684719-Sp0	1.0	4	-8.4958965e-06	-0.001084128	-0.0010295641
CID91851387-Sp0	1.0	4	-0.0026998876	-0.0031415918	-0.0036251664
CID91854635-Sp0	1.0	4	-0.0020437143	-0.0044898945	-0.0043962686
CID146017275-Sp0	1.0	4	-0.00019435167	-0.0037893923	-0.0026851124
CID168360848-Sp0	1.0	4	0.26108435	-4.5476256e-05	0.047733292
CID91852348-Sp0	1.0	4	-0.00015102222	-0.0018189135	-0.0012513509
CID91859842-Sp0	1.0	4	0.050931692	-0.0010833188	-0.0007819372
CID134820488-Sp0	1.0	4	-0.00026757002	-0.002691261	-0.002523661
CID11804017-Sp0	1.0	4	0.31309605	0.012421474	0.10085009
CID91849008-Sp0	1.0	4	-0.0014775597	-0.0038489809	-0.0038126856
CID53684719-Sp0	10.0	4	0.05173023	-0.001207025	-0.00036430254
CID91851387-Sp0	10.0	4	-0.0008015714	-0.0022409146	-0.0015181473
CID91854635-Sp0	10.0	4	0.10165841	-0.0029731537	-0.0018123247
CID146017275-Sp0	10.0	4	0.25015607	-0.0013585496	0.021609351
CID168360848-Sp0	10.0	4	0.67620164	0.11353323	0.17607205
CID91852348-Sp0	10.0	4	0.05454974	-0.0017023241	-0.00097018416
CID91859842-Sp0	10.0	4	0.25971746	0.2567469	-0.00014615759
CID134820488-Sp0	10.0	4	0.1430122	-0.00010880858	0.027975842
CID11804017-Sp0	10.0	4	1.0219481	0.5135373	0.36884522
CID91849008-Sp0	10.0	4	0.17636894	-0.000713644	-0.0016134068
CID53684719-Sp0	0.1	0	-0.00019624247	-0.00075091154	-0.0014880865
CID91851387-Sp0	0.1	0	-0.0012861234	-0.0075436183	-0.0024060174
CID91854635-Sp0	0.1	0	-0.0013910035	-0.0069690156	-0.0024467036
CID146017275-Sp0	0.1	0	-0.00031712337	-0.005090942	-0.0010423058
CID168360848-Sp0	0.1	0	0.037641965	-0.0013163018	-0.00142053
CID91852348-Sp0	0.1	0	-0.0005541658	-0.002934714	-0.0013004666
CID91859842-Sp0	0.1	0	-0.0001349324	-0.0026265758	-0.00034253098
CID134820488-Sp0	0.1	0	-0.0015693234	-0.0065545975	-0.0014343202
CID11804017-Sp0	0.1	0	0.14916168	-0.0018732166	-0.0009267584
CID91849008-Sp0	0.1	0	0.0013368502	-0.0043925215	-0.0023533835
CID53684719-Sp0	1.0	0	-0.00011082157	-0.00049082574	-0.0015724709
CID91851387-Sp0	1.0	0	-0.0010785403	-0.00720867	-0.002292282
CID91854635-Sp0	1.0	0	-0.001182847	-0.0066134296	-0.002314864
CID146017275-Sp0	1.0	0	-7.0979746e-05	-0.004624786	-0.00088108843
CID168360848-Sp0	1.0	0	0.09440236	-0.0008815491	-0.0013576314
CID91852348-Sp0	1.0	0	-0.00025610803	-0.0024575794	-0.0012999796
CID91859842-Sp0	1.0	0	0.017857999	-0.0021560239	-0.00023879565
CID134820488-Sp0	1.0	0	-0.001328098	-0.006150932	-0.0012127755
CID11804017-Sp0	1.0	0	0.25522056	-0.0013494269	-0.00050858327
CID91849008-Sp0	1.0	0	0.030163072	-0.0038951226	-0.002342616
CID53684719-Sp0	10.0	0	0.13304475	0.14419915	-0.0015329528
CID91851387-Sp0	10.0	0	0.16378793	-0.0040260046	-0.0014362878
CID91854635-Sp0	10.0	0	0.21245807	-0.0020433646	-0.001842691
CID146017275-Sp0	10.0	0	0.5006645	-0.00041891873	0.066005364
CID168360848-Sp0	10.0	0	0.60646635	0.49752876	0.2119712
CID91852348-Sp0	10.0	0	0.19279315	-0.0018845688	-0.0017170476
CID91859842-Sp0	10.0	0	0.59064376	0.1732525	0.12285952
CID134820488-Sp0	10.0	0	0.23927993	-0.00073717785	0.071253896
CID11804017-Sp0	10.0	0	1.1294291	1.0831821	0.8455308
CID91849008-Sp0	10.0	0	0.32749194	-0.001485435	-0.0027257365
CID53684719-Sp0	0.1	7	-0.0009799916	0.27193534	-0.0023800565
CID91851387-Sp0	0.1	7	-0.0031549197	-0.008377096	-0.0061417697
CID91854635-Sp0	0.1	7	-0.002927019	-0.008334129	-0.0057621193
CID146017275-Sp0	0.1	7	-0.0006265452	-0.004446976	-0.00259781
CID168360848-Sp0	0.1	7	0.01570326	-0.00024167298	-0.000822598
CID91852348-Sp0	0.1	7	-0.001467172	-0.0026201378	-0.002327466
CID91859842-Sp0	0.1	7	-0.00073559536	-0.0023275958	-0.0019089449
CID134820488-Sp0	0.1	7	-0.0019507608	-0.0054516494	-0.003653636
CID11804017-Sp0	0.1	7	0.24986869	-0.0018245416	-0.00066815555
CID91849008-Sp0	0.1	7	-0.0015603118	-0.0035807523	-0.0029560905
CID53684719-Sp0	1.0	7	-0.0006324847	0.28322703	-0.0023884124
CID91851387-Sp0	1.0	7	-0.0024845863	-0.00755221	-0.0054199686
CID91854635-Sp0	1.0	7	-0.0022542572	-0.007590816	-0.0050675794
CID146017275-Sp0	1.0	7	0.01556398	-0.003708561	-0.001861167
CID168360848-Sp0	1.0	7	0.11935978	0.063344374	-0.00060922187
CID91852348-Sp0	1.0	7	-0.00095987896	-0.0021143588	-0.0021298362
CID91859842-Sp0	1.0	7	0.015584156	-0.0016447061	-0.0012284411
CID134820488-Sp0	1.0	7	-0.0012157996	-0.0046649533	-0.0027429103
CID11804017-Sp0	1.0	7	0.47964072	-0.00017168715	0.0880582
CID91849008-Sp0	1.0	7	-0.00071974035	-0.0028328255	-0.0023691887
CID53684719-Sp0	10.0	7	0.14363134	0.17559104	-0.0017000596
CID91851387-Sp0	10.0	7	0.16112752	-0.002721182	-0.0023352532
CID91854635-Sp0	10.0	7	0.302392	-0.0028983103	-0.0029780304
CID146017275-Sp0	10.0	7	0.5402356	-0.0012514498	0.13490373
CID168360848-Sp0	10.0	7	0.60073334	0.32075137	0.41248494
CID91852348-Sp0	10.0	7	0.09928271	-0.002171523	-0.001901258
CID91859842-Sp0	10.0	7	0.68384755	0.06775366	0.16290185
CID134820488-Sp0	10.0	7	0.3684681	0.035036378	0.11224422
CID11804017-Sp0	10.0	7	1.1185875	1.0043375	1.0577675
CID91849008-Sp0	10.0	7	0.51274997	0.0015810281	-0.0015754418
CID53684719-Sp0	0.1	3	-0.0005053039	0.058655355	-0.0028277896
CID91851387-Sp0	0.1	3	-0.0029368917	-0.0060278047	-0.0052909576
CID91854635-Sp0	0.1	3	-0.005449463	-0.0082950415	-0.005940908
CID146017275-Sp0	0.1	3	-0.0010722334	-0.003685615	-0.003658144
CID168360848-Sp0	0.1	3	-0.0009541489	-0.00044071555	-0.0020589903
CID91852348-Sp0	0.1	3	-0.0017754398	-0.0017829353	-0.003254468
CID91859842-Sp0	0.1	3	-0.00028562293	-0.0021786077	-0.00091330585
CID134820488-Sp0	0.1	3	-0.0029408878	-0.00605329	-0.0042476747
CID11804017-Sp0	0.1	3	-0.00024732293	-0.0021938467	-0.0012106722
CID91849008-Sp0	0.1	3	-0.0013164342	-0.0027702486	-0.0040318975
CID53684719-Sp0	1.0	3	0.024974898	0.12173983	-0.003109935
CID91851387-Sp0	1.0	3	-0.0021432776	-0.005298959	-0.004744646
CID91854635-Sp0	1.0	3	-0.0046664677	-0.0072932756	-0.0055475426
CID146017275-Sp0	1.0	3	-0.00039006723	-0.0028145176	-0.002928247
CID168360848-Sp0	1.0	3	-1.6516597e-05	0.11942102	-0.0022518171
CID91852348-Sp0	1.0	3	-0.001031606	-0.0008025579	-0.0031953638
CID91859842-Sp0	1.0	3	0.0582387	-0.0013110328	-0.00022001505
CID134820488-Sp0	1.0	3	-0.0021957452	-0.005238669	-0.0037008633
CID11804017-Sp0	1.0	3	0.08867748	-0.0013530923	-0.0008998474
CID91849008-Sp0	1.0	3	-0.0006588711	-0.0017860747	-0.0033658787
CID53684719-Sp0	10.0	3	0.072768345	0.124840654	-0.003967432
CID91851387-Sp0	10.0	3	0.16428642	-0.0016829256	-0.0026429533
CID91854635-Sp0	10.0	3	0.17395338	-0.0008465886	-0.0026292002
CID146017275-Sp0	10.0	3	0.32475874	0.023518912	-0.00063361943
CID168360848-Sp0	10.0	3	0.3529045	0.57203805	-0.0014193946
CID91852348-Sp0	10.0	3	0.12558857	-0.00034850894	-0.004043676
CID91859842-Sp0	10.0	3	0.40433007	0.26352715	0.17013112
CID134820488-Sp0	10.0	3	0.2981416	0.08496013	0.03857842
CID11804017-Sp0	10.0	3	0.83250564	0.7135813	0.6297856
CID91849008-Sp0	10.0	3	0.24953805	0.0044891313	-0.0030901143
CID53684719-Sp0	0.1	2	-0.00016050712	-0.00080651476	-0.0011821917
CID91851387-Sp0	0.1	2	-0.0031570552	-0.00853778	-0.00498584
CID91854635-Sp0	0.1	2	-0.004131199	-0.009836231	-0.0060012024
CID146017275-Sp0	0.1	2	-0.00072811154	-0.0059275297	-0.0049870405
CID168360848-Sp0	0.1	2	0.034693167	0.2722466	-0.0007007655
CID91852348-Sp0	0.1	2	-0.0009678635	-0.003747093	-0.0025642486
CID91859842-Sp0	0.1	2	0.02062866	-0.0028252995	-0.0026858093
CID134820488-Sp0	0.1	2	-0.002529125	-0.0080424	-0.0056388155
CID11804017-Sp0	0.1	2	-0.0008682504	-0.002388799	-0.0020524492
CID91849008-Sp0	0.1	2	-0.00088888046	-0.005665914	-0.003225132
CID53684719-Sp0	1.0	2	0.03756404	-0.00010233566	-0.0015737634
CID91851387-Sp0	1.0	2	-0.0017591526	-0.006646005	-0.00367414
CID91854635-Sp0	1.0	2	-0.0029799263	-0.008279788	-0.004854641
CID146017275-Sp0	1.0	2	0.061404943	-0.004655431	-0.0038249386
CID168360848-Sp0	1.0	2	0.09210755	0.39318907	-0.0005039956
CID91852348-Sp0	1.0	2	-6.984338e-05	-0.002311073	-0.0016486779
CID91859842-Sp0	1.0	2	0.19596748	-0.0010206609	-0.0015771895
CID134820488-Sp0	1.0	2	-0.0014473977	-0.0064742435	-0.0044898293
CID11804017-Sp0	1.0	2	0.09918994	-0.0005898473	-0.0006487708
CID91849008-Sp0	1.0	2	-4.87639e-05	-0.0041704183	-0.002350733
CID53684719-Sp0	10.0	2	0.13031963	-0.0003242615	-0.0018507271
CID91851387-Sp0	10.0	2	0.065097764	-0.0035585081	-0.005366819
CID91854635-Sp0	10.0	2	0.1713674	-0.00068374496	-0.002502288
CID146017275-Sp0	10.0	2	0.6391099	-0.0018082736	-0.0018664729
CID168360848-Sp0	10.0	2	0.7313121	0.8490324	0.3360128
CID91852348-Sp0	10.0	2	0.18492971	-0.0006657928	-0.0036663674
CID91859842-Sp0	10.0	2	0.64949524	0.21498981	-0.0009545389
CID134820488-Sp0	10.0	2	0.31931198	-0.0019990986	-0.0037979977
CID11804017-Sp0	10.0	2	1.0527593	1.0505856	0.943808
CID91849008-Sp0	10.0	2	0.4161342	-0.0005213903	-0.0026748492
CID53684719-Sp0	0.1	6	-0.00083413004	0.016906068	-0.0028502317
CID91851387-Sp0	0.1	6	-0.0028671175	-0.010713603	-0.007265558
CID91854635-Sp0	0.1	6	-0.0073033846	-0.008467799	-0.009378315
CID146017275-Sp0	0.1	6	-0.002629277	-0.0041492037	-0.0057629775
CID168360848-Sp0	0.1	6	-0.0013774981	0.15051316	-0.0025113504
CID91852348-Sp0	0.1	6	-0.002361402	-0.0038050076	-0.0039248997
CID91859842-Sp0	0.1	6	-0.0019328075	-0.0030862407	-0.0025053306
CID134820488-Sp0	0.1	6	-0.0044821072	-0.00609544	-0.006010097
CID11804017-Sp0	0.1	6	-0.0015385285	-0.0016125368	-0.0024925503
CID91849008-Sp0	0.1	6	-0.0016299366	-0.0021322735	-0.0046963743
CID53684719-Sp0	1.0	6	-7.1992574e-05	0.08296037	-0.002105825
CID91851387-Sp0	1.0	6	-0.0019019869	-0.009316215	-0.0060124253
CID91854635-Sp0	1.0	6	-0.0056177187	-0.007074817	-0.007868035
CID146017275-Sp0	1.0	6	-0.0007919571	-0.0032531864	-0.0041454355
CID168360848-Sp0	1.0	6	0.043481484	0.35053366	-0.001219283
CID91852348-Sp0	1.0	6	-0.00065481424	-0.0022130944	-0.002640879
CID91859842-Sp0	1.0	6	-8.97792e-05	-0.0013687802	-0.0009172746
CID134820488-Sp0	1.0	6	-0.0028565028	-0.004331079	-0.0044617164
CID11804017-Sp0	1.0	6	0.14721842	-3.5343317e-05	-0.00010761529
CID91849008-Sp0	1.0	6	-0.00019354909	-0.00068985013	-0.003583168
CID53684719-Sp0	10.0	6	0.052604616	0.123787045	-0.0019724148
CID91851387-Sp0	10.0	6	0.17054093	-0.006615306	-0.0037006608
CID91854635-Sp0	10.0	6	0.15930949	-0.0034245348	-0.0009340554
CID146017275-Sp0	10.0	6	0.43680635	-0.002733651	-0.0013033771
CID168360848-Sp0	10.0	6	0.64449537	0.43195248	0.09773271
CID91852348-Sp0	10.0	6	0.12880343	-0.0020266739	-0.0013335976
CID91859842-Sp0	10.0	6	0.67808926	0.20506687	0.18815592
CID134820488-Sp0	10.0	6	0.46847934	0.025516339	0.0069601685
CID11804017-Sp0	10.0	6	1.1174853	0.92697	0.97903466
CID91849008-Sp0	10.0	6	0.42997766	-0.0014583889	-0.0023013046
CID53684719-Sp0	0.1	9	-0.00094944594	-0.00069340225	-0.0021309624
CID91851387-Sp0	0.1	9	-0.004142796	-0.0047443043	-0.004593969
CID91854635-Sp0	0.1	9	-0.0041618897	-0.0044192243	-0.004307487
CID146017275-Sp0	0.1	9	-0.0024459243	-0.0051901317	-0.003923896
CID168360848-Sp0	0.1	9	0.0042832643	0.12574379	-0.0008795963
CID91852348-Sp0	0.1	9	-0.0011422443	-0.00073132705	-0.0014467768
CID91859842-Sp0	0.1	9	-0.0030366003	-0.0026830393	-0.0018708588
CID134820488-Sp0	0.1	9	-0.0026638906	-0.0035169022	-0.003980362
CID11804017-Sp0	0.1	9	-0.0008681455	0.032229513	-0.0013185542
CID91849008-Sp0	0.1	9	-0.003323459	-0.0027354674	-0.0032643585
CID53684719-Sp0	1.0	9	-0.00014677257	0.01598771	-0.0022225014
CID91851387-Sp0	1.0	9	-0.0025342354	-0.0035654132	-0.0033584945
CID91854635-Sp0	1.0	9	-0.0024580166	-0.0032359713	-0.0028168296
CID146017275-Sp0	1.0	9	-0.0012580883	-0.0039258394	-0.002226467
CID168360848-Sp0	1.0	9	0.06820222	0.20513213	-0.0013839559
CID91852348-Sp0	1.0	9	-8.118376e-05	-0.00029743687	-0.0012600226
CID91859842-Sp0	1.0	9	-0.001121864	-0.0008993262	-0.0009169893
CID134820488-Sp0	1.0	9	-0.0014055735	-0.0024544143	-0.0028066896
CID11804017-Sp0	1.0	9	0.14837642	0.16430075	0.056254297
CID91849008-Sp0	1.0	9	-0.0019623488	-0.0017201758	-0.002131749
CID53684719-Sp0	10.0	9	0.14636183	0.15311697	-0.0013149733
CID91851387-Sp0	10.0	9	0.043371424	-0.0051510427	-0.0034037267
CID91854635-Sp0	10.0	9	0.21983302	-0.003137558	-0.0013791022
CID146017275-Sp0	10.0	9	0.39254302	-0.0025817668	-1.6699731e-06
CID168360848-Sp0	10.0	9	0.37564915	0.40769404	-0.0002837236
CID91852348-Sp0	10.0	9	0.21455456	-0.0014749415	-0.0017263237
CID91859842-Sp0	10.0	9	0.49981287	0.28501338	0.11151475
CID134820488-Sp0	10.0	9	0.277175	-1.6741902e-05	0.022653952
CID11804017-Sp0	10.0	9	1.0009397	0.8200676	0.8357639
CID91849008-Sp0	10.0	9	0.33290362	0.054899447	-0.0024721548
CID53684719-Sp0	0.1	8	-0.0010942392	0.2763402	-0.002480626
CID91851387-Sp0	0.1	8	-0.0053982106	-0.009008394	-0.0063125775
CID91854635-Sp0	0.1	8	-0.0043425593	-0.007912073	-0.0072986707
CID146017275-Sp0	0.1	8	-0.0011930377	-0.0044088266	-0.0023875386
CID168360848-Sp0	0.1	8	-0.001102675	0.08771959	-0.001740841
CID91852348-Sp0	0.1	8	-0.0016086624	-0.0039538974	-0.003628036
CID91859842-Sp0	0.1	8	-0.0012819684	-0.003597396	-0.0028958549
CID134820488-Sp0	0.1	8	-0.0026953912	-0.005850889	-0.0047616987
CID11804017-Sp0	0.1	8	-0.0016028995	-0.0024521956	-0.0020402647
CID91849008-Sp0	0.1	8	-0.00021176472	-0.004590311	-0.003809149
CID53684719-Sp0	1.0	8	-0.00027778177	0.37248752	-0.0024795472
CID91851387-Sp0	1.0	8	-0.004521193	-0.008114432	-0.005618039
CID91854635-Sp0	1.0	8	-0.003437494	-0.007102271	-0.0065529332
CID146017275-Sp0	1.0	8	-0.000382722	-0.003488603	-0.0015859961
CID168360848-Sp0	1.0	8	-0.0001140736	0.3588022	-0.0010905933
CID91852348-Sp0	1.0	8	-0.0007513176	-0.0027662884	-0.0026800612
CID91859842-Sp0	1.0	8	-0.00046791328	-0.002589958	-0.0020715287
CID134820488-Sp0	1.0	8	-0.001752748	-0.004837133	-0.0039216913
CID11804017-Sp0	1.0	8	-0.0006208423	-0.001684387	-0.001283633
CID91849008-Sp0	1.0	8	0.023681715	-0.0038960278	-0.0032473817
CID53684719-Sp0	10.0	8	0.16231191	0.23735183	-0.003268189
CID91851387-Sp0	10.0	8	0.021441996	-0.0034091258	-0.0037311043
CID91854635-Sp0	10.0	8	0.17448053	-0.002205641	-0.0021801176
CID146017275-Sp0	10.0	8	0.5058828	-0.00039955333	0.038556382
CID168360848-Sp0	10.0	8	0.5805682	0.77561945	0.17338179
CID91852348-Sp0	10.0	8	0.15501127	-0.00042657627	-0.0019255012
CID91859842-Sp0	10.0	8	0.54809374	0.29960698	0.1445952
CID134820488-Sp0	10.0	8	0.12743193	0.024950996	0.0065042526
CID11804017-Sp0	10.0	8	1.022901	0.8655763	0.8059088
CID91849008-Sp0	10.0	8	0.3938582	-0.0010209703	-0.0027231472
CID168365764-Sp0	0.1	1	0.0018856674	-0.0003647874	-0.0011485813
CID168373366-Sp0	0.1	1	-0.0004777862	-0.0042057005	-0.0026872365
CID91845516-Sp0	0.1	1	-0.00030406535	-0.009239328	-0.0049493317
CID146016357-Sp0	0.1	1	0.00042529404	-0.002297249	-0.002361277
CID168359401-Sp0	0.1	1	-0.0008652112	-0.0012106225	-0.0015430639
CID168375662-Sp0	0.1	1	-0.0008013266	-0.0013295559	-0.0014320053
CID91847992-Sp0	0.1	1	-0.0021971338	-0.01083757	-0.005768101
CID168359999-Sp0	0.1	1	-0.0022926894	-0.0052319216	-0.0029383157
CID168369343-Sp0	0.1	1	-0.0010595709	-0.0042783604	-0.0012532936
CID91855331-Sp0	0.1	1	-0.0014048177	-0.0066967243	-0.0042744586
CID168365764-Sp0	1.0	1	0.09899161	0.07862844	-0.000284971
CID168373366-Sp0	1.0	1	0.09465456	-0.0028203076	-0.0017725284
CID91845516-Sp0	1.0	1	0.05108262	-0.007921229	-0.0041444823
CID146016357-Sp0	1.0	1	0.11906354	-0.0008147612	-0.0016136499
CID168359401-Sp0	1.0	1	-0.0002450536	0.027823694	-0.0010100598
CID168375662-Sp0	1.0	1	0.0051807165	0.042404734	-0.0007307905
CID91847992-Sp0	1.0	1	-0.0013791317	-0.009358119	-0.0050378703
CID168359999-Sp0	1.0	1	-0.0016113841	-0.0035417646	-0.0020905966
CID168369343-Sp0	1.0	1	-8.8999266e-05	-0.0027939843	-7.6534e-05
CID91855331-Sp0	1.0	1	-0.00051100313	-0.005278995	-0.003469972
CID168365764-Sp0	10.0	1	0.34316945	0.065555796	-0.002263812
CID168373366-Sp0	10.0	1	0.80775225	0.33101642	0.36396325
CID91845516-Sp0	10.0	1	0.38988012	-0.0026228337	-0.0016993289
CID146016357-Sp0	10.0	1	0.32780868	-0.0027818547	-0.004728807
CID168359401-Sp0	10.0	1	0.12486261	-0.0024830336	-0.0049632965
CID168375662-Sp0	10.0	1	0.2285592	-0.00036482466	-0.0034685635
CID91847992-Sp0	10.0	1	0.57608175	-0.00084693835	-0.0022056585
CID168359999-Sp0	10.0	1	0.12393288	-0.0027233337	-0.0027785194
CID168369343-Sp0	10.0	1	0.82278466	0.6601565	0.7868448
CID91855331-Sp0	10.0	1	0.32565817	-0.0030660753	-0.0041304086
CID168365764-Sp0	0.1	5	-2.2259652e-05	0.0033133253	-0.0028843964
CID168373366-Sp0	0.1	5	-0.00030550017	-0.0016531234	-0.0027656113
CID91845516-Sp0	0.1	5	0.06328227	-0.0048433547	-0.0053701643
CID146016357-Sp0	0.1	5	-0.0004527205	-0.0035742074	-0.0053951577
CID168359401-Sp0	0.1	5	-0.00053260714	-0.0005153396	-0.0031233244
CID168375662-Sp0	0.1	5	-0.0007747425	-0.00021834664	-0.0032651639
CID91847992-Sp0	0.1	5	-0.002104686	-0.004442339	-0.0057139494
CID168359999-Sp0	0.1	5	-0.0015852122	-0.0034892133	-0.0055633015
CID168369343-Sp0	0.1	5	0.044567704	-0.0006201749	-0.00076985743
CID91855331-Sp0	0.1	5	-0.0026161182	-0.0055084056	-0.008513186
CID168365764-Sp0	1.0	5	0.08932121	0.058618523	-0.0026613192
CID168373366-Sp0	1.0	5	0.086534746	-0.0007179465	-0.001384549
CID91845516-Sp0	1.0	5	0.12175158	-0.0044919234	-0.0047680503
CID146016357-Sp0	1.0	5	0.020259723	-0.0032938633	-0.005159229
CID168359401-Sp0	1.0	5	0.007861838	-7.9272315e-05	-0.0028632474
CID168375662-Sp0	1.0	5	-0.00020455851	0.031726316	-0.0030264978
CID91847992-Sp0	1.0	5	-0.0014354605	-0.0038849139	-0.004952356
CID168359999-Sp0	1.0	5	-0.0010100425	-0.0031123844	-0.005050566
CID168369343-Sp0	1.0	5	0.18076082	0.04753098	0.09060477
CID91855331-Sp0	1.0	5	-0.001980087	-0.005114349	-0.0079414435
CID168365764-Sp0	10.0	5	0.19277231	0.21209377	-0.0011198745
CID168373366-Sp0	10.0	5	0.9757348	0.6938329	0.6724453
CID91845516-Sp0	10.0	5	0.7813219	-0.0013850731	-0.0022671814
CID146016357-Sp0	10.0	5	0.31218952	-0.0008252615	-0.0031489853
CID168359401-Sp0	10.0	5	0.061016925	0.058045417	-0.0022729982
CID168375662-Sp0	10.0	5	0.210078	0.30162832	-0.00059249846
CID91847992-Sp0	10.0	5	0.51645005	0.01452253	-0.0008484392
CID168359999-Sp0	10.0	5	0.13215649	-0.0010752649	-0.0028589594
CID168369343-Sp0	10.0	5	0.82304716	0.8232774	0.78735983
CID91855331-Sp0	10.0	5	0.05376392	-0.0018902516	-0.004913817
CID168365764-Sp0	0.1	4	0.007898435	-0.0009265391	-0.00041696994
CID168373366-Sp0	0.1	4	0.040153563	-0.0010923508	-0.00060447364
CID91845516-Sp0	0.1	4	-0.0016245152	-0.005967798	-0.003960323
CID146016357-Sp0	0.1	4	-0.0010841925	-0.0017200464	-0.0017987048
CID168359401-Sp0	0.1	4	-0.0005136667	-0.0010424369	-0.0016878736
CID168375662-Sp0	0.1	4	-0.0002936889	-0.0012182003	-0.0008898815
CID91847992-Sp0	0.1	4	-0.0030186623	-0.005856552	-0.0056241946
CID168359999-Sp0	0.1	4	-0.0014709361	-0.0024842317	-0.0024636781
CID168369343-Sp0	0.1	4	0.047050938	-0.0022913145	-0.00030991092
CID91855331-Sp0	0.1	4	-0.0018864418	-0.003104512	-0.0031207632
CID168365764-Sp0	1.0	4	0.03554073	-0.0005184281	-0.00014635548
CID168373366-Sp0	1.0	4	0.20479459	-0.00012330814	0.082824744
CID91845516-Sp0	1.0	4	-0.0005486195	-0.0049613863	-0.0028746058
CID146016357-Sp0	1.0	4	-0.00031975552	-0.00084232405	-0.00086735666
CID168359401-Sp0	1.0	4	-3.532186e-05	-0.0006017432	-0.0012874922
CID168375662-Sp0	1.0	4	0.021324381	-0.0006893706	-0.00037669152
CID91847992-Sp0	1.0	4	-0.0018245453	-0.0045962497	-0.0044130045
CID168359999-Sp0	1.0	4	-0.00086012617	-0.0016815233	-0.0017151838
CID168369343-Sp0	1.0	4	0.32988894	-0.0006610146	0.17485847
CID91855331-Sp0	1.0	4	-0.0011423696	-0.0025295906	-0.0023118397
CID168365764-Sp0	10.0	4	0.28517178	0.12350768	0.2135512
CID168373366-Sp0	10.0	4	0.8736933	0.25462097	0.16581699
CID91845516-Sp0	10.0	4	0.21340108	-0.0010319882	0.14337783
CID146016357-Sp0	10.0	4	0.18560562	-0.0017000991	0.011945322
CID168359401-Sp0	10.0	4	0.04729289	-0.0013066924	-0.0006553802
CID168375662-Sp0	10.0	4	0.11366959	-0.0010591066	0.032443583
CID91847992-Sp0	10.0	4	0.16243246	-0.0006400792	-1.3917685e-07
CID168359999-Sp0	10.0	4	-0.00024453623	-0.0013698313	-0.0010525298
CID168369343-Sp0	10.0	4	1.0298991	0.6698426	0.5723457
CID91855331-Sp0	10.0	4	0.1532155	-0.0017218443	-0.0010067347
CID168365764-Sp0	0.1	0	0.083830774	-5.5970326e-05	-0.0011551011
CID168373366-Sp0	0.1	0	0.10196483	-0.001590737	-0.0011706739
CID91845516-Sp0	0.1	0	-0.00038456573	-0.0065846597	-0.0028386437
CID146016357-Sp0	0.1	0	-3.549367e-05	-0.0029059777	-0.00056290795
CID168359401-Sp0	0.1	0	-0.00017995402	-0.0011384829	-0.0012492
CID168375662-Sp0	0.1	0	0.000251621	-0.00021628983	-0.0010130926
CID91847992-Sp0	0.1	0	-0.0009040418	-0.006460218	-0.0020041394
CID168359999-Sp0	0.1	0	-0.00052774994	-0.004013536	-0.0009986765
CID168369343-Sp0	0.1	0	0.13562772	-0.0017506864	-0.0003340862
CID91855331-Sp0	0.1	0	-0.0007627123	-0.0050193095	-0.0012865454
CID168365764-Sp0	1.0	0	0.12722602	0.02936779	-0.001068463
CID168373366-Sp0	1.0	0	0.16445902	-0.0011314055	-0.0010466378
CID91845516-Sp0	1.0	0	-5.813256e-05	-0.0061347745	-0.0026752495
CID146016357-Sp0	1.0	0	0.033615045	-0.0023932501	-0.00049203046
CID168359401-Sp0	1.0	0	-9.048238e-05	-0.0009160614	-0.0013415181
CID168375662-Sp0	1.0	0	0.021353878	0.03628383	-0.001107319
CID91847992-Sp0	1.0	0	-0.0006352708	-0.006068413	-0.0018500638
CID168359999-Sp0	1.0	0	-0.00027790605	-0.0036382677	-0.00093727355
CID168369343-Sp0	1.0	0	0.24241886	-0.0009894501	0.043319322
CID91855331-Sp0	1.0	0	-0.0005312007	-0.0046064826	-0.0012173719
CID168365764-Sp0	10.0	0	0.4954973	0.534796	0.095741175
CID168373366-Sp0	10.0	0	1.021368	0.8921082	0.58434975
CID91845516-Sp0	10.0	0	0.5805513	-0.001057177	-0.0017829078
CID146016357-Sp0	10.0	0	0.26761764	-0.0012758623	-0.00023249738
CID168359401-Sp0	10.0	0	0.10226492	-8.6820495e-05	-0.0017368388
CID168375662-Sp0	10.0	0	0.3169755	0.42772922	-0.00012813605
CID91847992-Sp0	10.0	0	0.29761672	-0.0006957634	-0.001511752
CID168359999-Sp0	10.0	0	0.07615295	-0.0026293441	-0.0009767817
CID168369343-Sp0	10.0	0	1.0438759	1.0545868	0.88913244
CID91855331-Sp0	10.0	0	0.22749183	-0.0016995805	-0.0007595087
CID168365764-Sp0	0.1	7	-0.00012116566	0.11793716	-0.001332695
CID168373366-Sp0	0.1	7	0.3743639	-0.0020524177	-0.00080554973
CID91845516-Sp0	0.1	7	-0.00063825876	-0.0071131764	-0.0037160444
CID146016357-Sp0	0.1	7	-0.0014847786	-0.002822373	-0.002413689
CID168359401-Sp0	0.1	7	-0.0010807468	-0.0002010712	-0.0019340186
CID168375662-Sp0	0.1	7	-0.00085873634	0.17622119	-0.0015979008
CID91847992-Sp0	0.1	7	-0.0029477035	-0.0063071335	-0.005000882
CID168359999-Sp0	0.1	7	-0.0022127707	-0.0032472908	-0.0030688809
CID168369343-Sp0	0.1	7	0.07586255	-0.0018178355	-0.0006608114
CID91855331-Sp0	0.1	7	-0.002403372	-0.0057180044	-0.004348259
CID168365764-Sp0	1.0	7	0.053356685	0.2169082	-0.0014634557
CID168373366-Sp0	1.0	7	0.5897041	-0.0007607829	0.03067182
CID91845516-Sp0	1.0	7	0.008924022	-0.006328692	-0.0030442153
CID146016357-Sp0	1.0	7	-0.00068094	-0.0022503433	-0.001808931
CID168359401-Sp0	1.0	7	-0.00053685304	0.052279092	-0.0020160659
CID168375662-Sp0	1.0	7	-0.00021111772	0.25003746	-0.0015458657
CID91847992-Sp0	1.0	7	-0.0023085938	-0.0056141675	-0.0042823385
CID168359999-Sp0	1.0	7	-0.0016049962	-0.0024748635	-0.0023438535
CID168369343-Sp0	1.0	7	0.28039974	0.035976216	0.12938027
CID91855331-Sp0	1.0	7	-0.0017718388	-0.004936237	-0.0035533921
CID168365764-Sp0	10.0	7	0.3825582	0.36659944	0.06997258
CID168373366-Sp0	10.0	7	1.1279119	0.84954333	0.89749193
CID91845516-Sp0	10.0	7	0.4933542	-0.0027399254	-0.0012703629
CID146016357-Sp0	10.0	7	0.21540542	-0.0024407692	-0.0013264872
CID168359401-Sp0	10.0	7	0.07883687	0.005331196	-0.0019295622
CID168375662-Sp0	10.0	7	0.28454456	0.41045532	0.060031213
CID91847992-Sp0	10.0	7	0.4397571	-0.0003554706	-0.0014136885
CID168359999-Sp0	10.0	7	0.08782476	-0.0006958997	-0.0005820979
CID168369343-Sp0	10.0	7	0.9012243	0.887764	1.0022255
CID91855331-Sp0	10.0	7	0.17036413	-0.0011551778	-0.001527564
CID168365764-Sp0	0.1	3	-6.750345e-05	0.05268821	-0.0023150656
CID168373366-Sp0	0.1	3	-0.00068072777	-0.0032785619	-0.0019987905
CID91845516-Sp0	0.1	3	-0.0010810767	-0.004720384	-0.005155082
CID146016357-Sp0	0.1	3	-0.0006401323	-0.0023452379	-0.0020853034
CID168359401-Sp0	0.1	3	-0.00072837994	-2.0755753e-05	-0.003059908
CID168375662-Sp0	0.1	3	-0.00043251753	0.10807374	-0.002918195
CID91847992-Sp0	0.1	3	-0.0018296067	-0.004545733	-0.003178018
CID168359999-Sp0	0.1	3	-0.0024654032	-0.002226583	-0.003666379
CID168369343-Sp0	0.1	3	-0.00057288347	-3.3977107e-05	-0.0007201576
CID91855331-Sp0	0.1	3	-0.0024045366	-0.004829542	-0.0035749252
CID168365764-Sp0	1.0	3	0.07516533	0.13142388	-0.0024334243
CID168373366-Sp0	1.0	3	0.03755501	-0.00240726	-0.0016370284
CID91845516-Sp0	1.0	3	-0.00038802638	-0.003915574	-0.0046681357
CID146016357-Sp0	1.0	3	0.0364978	-0.0015487932	-0.001897375
CID168359401-Sp0	1.0	3	-2.0055919e-05	0.070169285	-0.0031839248
CID168375662-Sp0	1.0	3	0.03397788	0.21771654	-0.0028544315
CID91847992-Sp0	1.0	3	-0.0010382842	-0.003515821	-0.002588313
CID168359999-Sp0	1.0	3	-0.0017530144	-0.0012199846	-0.00354445
CID168369343-Sp0	1.0	3	0.021362782	0.1163544	-0.00033247186
CID91855331-Sp0	1.0	3	-0.0015819863	-0.0038231635	-0.003236198
CID168365764-Sp0	10.0	3	0.19784267	0.26316875	-0.0035394826
CID168373366-Sp0	10.0	3	0.92085236	0.6946374	0.5634067
CID91845516-Sp0	10.0	3	0.3627556	0.072171554	-0.0031784545
CID146016357-Sp0	10.0	3	0.19981474	-0.0007897819	-0.0021546015
CID168359401-Sp0	10.0	3	0.08041036	0.027722657	-0.0037904277
CID168375662-Sp0	10.0	3	0.21927586	0.4413814	-0.0029321092
CID91847992-Sp0	10.0	3	0.37394673	0.16963483	-0.0013297221
CID168359999-Sp0	10.0	3	0.08065176	-0.0013737116	-0.0036130026
CID168369343-Sp0	10.0	3	0.6636885	0.77504724	0.5004149
CID91855331-Sp0	10.0	3	0.17356437	-0.0010212566	-0.0017780146
CID168365764-Sp0	0.1	2	0.09051631	0.06908273	-0.0003042747
CID168373366-Sp0	0.1	2	-0.0015189453	-0.0023222438	-0.0025047495
CID91845516-Sp0	0.1	2	-0.00038644686	-0.0075230217	-0.006705193
CID146016357-Sp0	0.1	2	-0.0012771535	-0.0047248015	-0.0031487271
CID168359401-Sp0	0.1	2	0.0030856729	-0.0014959932	-0.0011075109
CID168375662-Sp0	0.1	2	-0.00018207922	0.012956291	-0.0012289551
CID91847992-Sp0	0.1	2	-0.0046707196	-0.010334669	-0.0073788264
CID168359999-Sp0	0.1	2	-0.0019129637	-0.005198025	-0.002578759
CID168369343-Sp0	0.1	2	-0.0006271514	-0.0012736962	-0.0009893855
CID91855331-Sp0	0.1	2	-0.0030687517	-0.007966346	-0.0040168283
CID168365764-Sp0	1.0	2	0.11472842	0.14013962	-0.00045900745
CID168373366-Sp0	1.0	2	-0.00031098662	-0.0008241923	-0.0012685221
CID91845516-Sp0	1.0	2	0.038702145	-0.0066215713	-0.00583392
CID146016357-Sp0	1.0	2	-0.00016912773	-0.003335486	-0.0023294888
CID168359401-Sp0	1.0	2	0.06269483	-0.0006616986	-0.0012350535
CID168375662-Sp0	1.0	2	0.044269174	0.22961128	-0.0014934947
CID91847992-Sp0	1.0	2	-0.00354511	-0.008876494	-0.0061878944
CID168359999-Sp0	1.0	2	-0.0007711357	-0.0036159835	-0.0015710457
CID168369343-Sp0	1.0	2	0.08603601	-0.00033177942	0.08963949
CID91855331-Sp0	1.0	2	-0.0019390251	-0.0062584705	-0.002808844
CID168365764-Sp0	10.0	2	0.67101395	0.5902071	0.016016468
CID168373366-Sp0	10.0	2	0.9573632	0.8652295	0.7630679
CID91845516-Sp0	10.0	2	0.548962	-0.0028240413	-0.0023800076
CID146016357-Sp0	10.0	2	0.31379056	-0.0027618967	-0.0037786113
CID168359401-Sp0	10.0	2	0.13419795	-0.000516818	-0.0031771087
CID168375662-Sp0	10.0	2	0.30357698	0.38278055	-0.0022429791
CID91847992-Sp0	10.0	2	0.39745212	0.009561896	-0.00025744378
CID168359999-Sp0	10.0	2	0.12103918	-0.0007554012	-0.0039169155
CID168369343-Sp0	10.0	2	1.0432806	1.0647336	0.98959535
CID91855331-Sp0	10.0	2	0.11798701	-0.0011176352	-0.0026759026
CID168365764-Sp0	0.1	6	-0.0002265565	0.09168513	-0.0020420337
CID168373366-Sp0	0.1	6	-0.0012100905	-0.0012203574	-0.0031800116
CID91845516-Sp0	0.1	6	-0.004634941	-0.008334483	-0.00947971
CID146016357-Sp0	0.1	6	-0.0008144802	-0.0039531956	-0.002468425
CID168359401-Sp0	0.1	6	-0.00053474185	-0.0016308062	-0.002210097
CID168375662-Sp0	0.1	6	-0.0007953903	0.16537905	-0.002638881
CID91847992-Sp0	0.1	6	-0.0059091267	-0.0066296887	-0.007043613
CID168359999-Sp0	0.1	6	-0.0020422316	-0.0041390266	-0.0031580892
CID168369343-Sp0	0.1	6	-0.0009956729	-0.0011372012	-0.0014085757
CID91855331-Sp0	0.1	6	-0.0022631197	-0.0073482585	-0.004508729
CID168365764-Sp0	1.0	6	0.08134857	0.175628	-0.0010442593
CID168373366-Sp0	1.0	6	0.16624475	0.031247564	-0.0012761322
CID91845516-Sp0	1.0	6	-0.0031220797	-0.0071494016	-0.007664112
CID146016357-Sp0	1.0	6	0.029553682	-0.0026370154	-0.0015184709
CID168359401-Sp0	1.0	6	0.0303628	-0.0006291136	-0.0012510136
CID168375662-Sp0	1.0	6	0.052274153	0.23342563	-0.0015887868
CID91847992-Sp0	1.0	6	-0.0043837545	-0.004223068	-0.0056453906
CID168359999-Sp0	1.0	6	-0.0010281157	-0.0027993016	-0.0022238626
CID168369343-Sp0	1.0	6	0.20891295	0.024079397	0.11295059
CID91855331-Sp0	1.0	6	-0.0013192405	-0.005843252	-0.0032499616
CID168365764-Sp0	10.0	6	0.39863157	0.44336432	0.08871514
CID168373366-Sp0	10.0	6	1.071536	0.8321637	0.87352455
CID91845516-Sp0	10.0	6	0.14089411	-0.005214821	-0.00308207
CID146016357-Sp0	10.0	6	0.27337813	-0.0013950744	-0.00034512326
CID168359401-Sp0	10.0	6	0.09151373	-0.0010586234	-0.0014498979
CID168375662-Sp0	10.0	6	0.23103945	0.48735574	-0.00052046345
CID91847992-Sp0	10.0	6	0.3796876	0.020744652	-0.0005541056
CID168359999-Sp0	10.0	6	0.08641284	-0.004051861	-0.00082683115
CID168369343-Sp0	10.0	6	1.0766786	0.9119663	0.85517204
CID91855331-Sp0	10.0	6	0.16423029	-0.0043159933	-0.0014323673
CID168365764-Sp0	0.1	9	-0.0003268428	-0.00025378822	-0.0010605947
CID168373366-Sp0	0.1	9	-0.0014567437	0.011447296	-0.0015269651
CID91845516-Sp0	0.1	9	-0.0023924243	-0.0042496687	-0.005144987
CID146016357-Sp0	0.1	9	-0.0016163277	-0.0025267452	-0.0021907084
CID168359401-Sp0	0.1	9	-0.00080346555	-0.0014266239	-0.0016000918
CID168375662-Sp0	0.1	9	-0.0013122337	0.0037655085	-0.0021273578
CID91847992-Sp0	0.1	9	-0.0048615723	-0.0032406359	-0.004162123
CID168359999-Sp0	0.1	9	-0.0034461783	-0.0031268846	-0.0029925692
CID168369343-Sp0	0.1	9	-0.0020372125	0.2196427	-0.002400611
CID91855331-Sp0	0.1	9	-0.004612382	-0.004288663	-0.0041026003
CID168365764-Sp0	1.0	9	0.070693955	0.053980336	-0.001139451
CID168373366-Sp0	1.0	9	0.006698698	0.14045782	-0.0006915374
CID91845516-Sp0	1.0	9	-0.0013638636	-0.0032633303	-0.0044404743
CID146016357-Sp0	1.0	9	0.0082004815	-0.0016748561	-0.0007930715
CID168359401-Sp0	1.0	9	0.03125927	-0.0004760699	-0.0017059286
CID168375662-Sp0	1.0	9	-0.00035808652	0.14373788	-0.0023086919
CID91847992-Sp0	1.0	9	-0.0030163007	-0.0016064228	-0.0021837736
CID168359999-Sp0	1.0	9	-0.0016280585	-0.0016800625	-0.0018705348
CID168369343-Sp0	1.0	9	-3.2355783e-05	0.5642158	-0.0012181471
CID91855331-Sp0	1.0	9	-0.0028599717	-0.0033147717	-0.0025381243
CID168365764-Sp0	10.0	9	0.33561665	0.45110857	-0.0006141701
CID168373366-Sp0	10.0	9	0.6864859	0.76128626	0.5368324
CID91845516-Sp0	10.0	9	0.30096835	-0.0021338735	-0.0021784152
CID146016357-Sp0	10.0	9	0.26489556	-0.0020980455	-0.0010695313
CID168359401-Sp0	10.0	9	0.13349077	0.019989014	-0.0010094623
CID168375662-Sp0	10.0	9	0.13740368	0.23417188	-0.0012070893
CID91847992-Sp0	10.0	9	0.45054075	0.17004074	-0.00047447128
CID168359999-Sp0	10.0	9	0.09023024	-0.0012751574	-0.001429225
CID168369343-Sp0	10.0	9	0.63908327	0.86148924	0.5955576
CID91855331-Sp0	10.0	9	0.07669102	-0.0020723518	-0.0016671879
CID168365764-Sp0	0.1	8	-0.00048744067	0.1535536	-0.0014498675
CID168373366-Sp0	0.1	8	-0.001903134	-0.0016557926	-0.003155957
CID91845516-Sp0	0.1	8	-0.0013866551	-0.0050064726	-0.0043263873
CID146016357-Sp0	0.1	8	-0.0013434343	-0.0027011456	-0.0019462004
CID168359401-Sp0	0.1	8	-0.001091135	0.044376686	-0.0026246845
CID168375662-Sp0	0.1	8	-0.0015748779	0.36692244	-0.0023780963
CID91847992-Sp0	0.1	8	-0.0027104735	-0.0068341773	-0.005877465
CID168359999-Sp0	0.1	8	-0.0030777794	-0.0046234136	-0.003988282
CID168369343-Sp0	0.1	8	-0.0015739311	-0.0024981822	-0.0018636113
CID91855331-Sp0	0.1	8	-0.0038048767	-0.006517294	-0.004789901
CID168365764-Sp0	1.0	8	0.03361456	0.2842445	-0.0012786218
CID168373366-Sp0	1.0	8	-0.0011072995	-0.0005692424	-0.0025361213
CID91845516-Sp0	1.0	8	-0.0005458368	-0.004174816	-0.0034282824
CID146016357-Sp0	1.0	8	-0.0004537095	-0.0014561155	-0.0012086364
CID168359401-Sp0	1.0	8	-0.0006075339	0.16992627	-0.0025040726
CID168375662-Sp0	1.0	8	-0.00019200741	0.6497234	-0.002122303
CID91847992-Sp0	1.0	8	-0.0018796085	-0.005892022	-0.0048104427
CID168359999-Sp0	1.0	8	-0.0022625632	-0.0035331582	-0.0031976812
CID168369343-Sp0	1.0	8	-0.00060269696	-0.0016327113	-0.0009719675
CID91855331-Sp0	1.0	8	-0.002900571	-0.0055118073	-0.0040233186
CID168365764-Sp0	10.0	8	0.50169563	0.61217743	0.17958754
CID168373366-Sp0	10.0	8	0.944717	0.658809	0.38732502
CID91845516-Sp0	10.0	8	0.26895678	-0.0013598293	-1.8580704e-05
CID146016357-Sp0	10.0	8	0.26016575	-0.000544931	-0.0017275375
CID168359401-Sp0	10.0	8	0.10364797	0.044813238	-0.003953989
CID168375662-Sp0	10.0	8	0.36160842	0.7496984	-0.0005608709
CID91847992-Sp0	10.0	8	0.5457833	-0.0008703498	-0.0019917649
CID168359999-Sp0	10.0	8	0.1133394	-0.001316257	-0.0015151858
CID168369343-Sp0	10.0	8	0.9593779	0.96583843	0.90116763
CID91855331-Sp0	10.0	8	0.1243131	-0.0014083692	-0.002213838
CID168359261-Sp0	0.1	1	-0.000791603	-0.0074505624	-0.0023955498
CID168360250-Sp0	0.1	1	0.022681147	-0.00083724275	-0.00094885007
CID168368200-Sp0	0.1	1	-0.0012446278	-0.0068759774	-0.003510602
CID168375802-Sp0	0.1	1	-0.00048548117	-0.0107147405	-0.006545548
CID91850371-Sp0	0.1	1	0.009521306	-0.0039110873	-0.0022596961
CID132556214-Sp0	0.1	1	0.019776344	0.03943281	-0.00057450624
CID146015593-Sp0	0.1	1	0.13871875	-0.0067955977	-0.0035287302
CID156617233-Sp0	0.1	1	-0.00197248	-0.0063472367	-0.004089088
CID168364915-Sp0	0.1	1	0.035676286	-0.0031856012	-0.0020649724
CID67680922-Sp0	0.1	1	0.041618794	0.12789845	-0.0004298584
CID168359261-Sp0	1.0	1	0.09117803	-0.0056260764	-0.0010338177
CID168360250-Sp0	1.0	1	0.08063332	0.033177532	-0.00045951185
CID168368200-Sp0	1.0	1	-0.00047693402	-0.005390424	-0.0027161508
CID168375802-Sp0	1.0	1	0.044023708	-0.0093435915	-0.00570784
CID91850371-Sp0	1.0	1	0.12719765	-0.0025515412	-0.0013297658
CID132556214-Sp0	1.0	1	0.067578256	0.15680242	-0.00026285602
CID146015593-Sp0	1.0	1	0.23180261	-0.005431153	-0.0027311514
CID156617233-Sp0	1.0	1	-0.0010167	-0.004796007	-0.0032019822
CID168364915-Sp0	1.0	1	0.19717297	-0.001800294	-0.001334048
CID67680922-Sp0	1.0	1	0.08539849	0.21777755	-0.00012616381
CID168359261-Sp0	10.0	1	1.3211675	0.9041624	1.099888
CID168360250-Sp0	10.0	1	0.33862013	0.21716641	-0.0016777669
CID168368200-Sp0	10.0	1	0.5814259	0.17538528	0.005629629
CID168375802-Sp0	10.0	1	0.70444	-0.005333073	-0.005072486
CID91850371-Sp0	10.0	1	0.7107854	-0.0014366371	-0.00049548777
CID132556214-Sp0	10.0	1	0.2823632	0.16128737	-0.002443488
CID146015593-Sp0	10.0	1	0.8593719	-0.002481905	-0.003530857
CID156617233-Sp0	10.0	1	0.2395841	-0.003692885	-0.0027334844
CID168364915-Sp0	10.0	1	0.6364713	-0.00031685768	-0.0015566186
CID67680922-Sp0	10.0	1	0.31622505	0.27781188	-0.0019515256
CID168359261-Sp0	0.1	5	0.23200089	-0.002430734	0.050082244
CID168360250-Sp0	0.1	5	-0.00011180579	0.02475471	-0.0023343
CID168368200-Sp0	0.1	5	-0.0012879459	-0.004161258	-0.0051454115
CID168375802-Sp0	0.1	5	0.112698734	-0.005579096	-0.0070705297
CID91850371-Sp0	0.1	5	0.052622743	-0.001990312	-0.0024270946
CID132556214-Sp0	0.1	5	0.01765512	0.07571745	-0.0022839794
CID146015593-Sp0	0.1	5	-0.00058595045	-0.004433153	-0.0055934815
CID156617233-Sp0	0.1	5	-0.003255506	-0.004423904	-0.0073125795
CID168364915-Sp0	0.1	5	0.0027021468	-0.0017884829	-0.004067769
CID67680922-Sp0	0.1	5	0.008265302	0.09807149	-0.0023795704
CID168359261-Sp0	1.0	5	0.38150707	-0.0014429667	0.2186495
CID168360250-Sp0	1.0	5	0.05069629	0.075470254	-0.0021438466
CID168368200-Sp0	1.0	5	-0.00058412773	-0.003660298	-0.0044525964
CID168375802-Sp0	1.0	5	0.18156616	-0.0052798376	-0.0065001417
CID91850371-Sp0	1.0	5	0.14848775	-0.0016780823	-0.0019644573
CID132556214-Sp0	1.0	5	0.085588835	0.12358764	-0.0021114764
CID146015593-Sp0	1.0	5	0.016412884	-0.0039976398	-0.0048401556
CID156617233-Sp0	1.0	5	-0.002666528	-0.0039541195	-0.0067058657
CID168364915-Sp0	1.0	5	0.096577235	-0.0014279214	-0.003597561
CID67680922-Sp0	1.0	5	0.07254679	0.1418971	-0.002209779
CID168359261-Sp0	10.0	5	1.257365	1.1759782	1.2215846
CID168360250-Sp0	10.0	5	0.23852977	0.3472073	0.03515578
CID168368200-Sp0	10.0	5	0.75715125	-0.000990962	-0.00091062183
CID168375802-Sp0	10.0	5	0.90435714	-0.0020615011	-0.0038815194
CID91850371-Sp0	10.0	5	0.73732984	0.0031715631	0.103661925
CID132556214-Sp0	10.0	5	0.15688963	0.22056717	-0.0011295415
CID146015593-Sp0	10.0	5	0.66790754	-0.00065324106	-0.0018467878
CID156617233-Sp0	10.0	5	0.2519147	-0.0008970121	-0.00358662
CID168364915-Sp0	10.0	5	0.46205962	0.21720347	0.077438004
CID67680922-Sp0	10.0	5	0.18594332	0.25636527	-0.00096356776
CID168359261-Sp0	0.1	4	0.11362176	-0.0022238656	-0.00045139133
CID168360250-Sp0	0.1	4	0.0254433	-0.0005872048	-0.00027502267
CID168368200-Sp0	0.1	4	-0.0012186263	-0.0034280478	-0.0030718793
CID168375802-Sp0	0.1	4	-0.002289696	-0.0061131297	-0.005098848
CID91850371-Sp0	0.1	4	-7.897809e-05	-0.0026332217	-0.0017050027
CID132556214-Sp0	0.1	4	0.0001116246	-0.0006209415	-0.00049915403
CID146015593-Sp0	0.1	4	-0.0013517622	-0.0062199472	-0.0050895098
CID156617233-Sp0	0.1	4	-0.0013519328	-0.004181287	-0.0037070566
CID168364915-Sp0	0.1	4	0.13783944	-0.000941952	-0.00021347463
CID67680922-Sp0	0.1	4	0.023033053	-0.00046230687	-0.00018020853
CID168359261-Sp0	1.0	4	0.3987255	-0.0006797473	0.11092436
CID168360250-Sp0	1.0	4	0.067706704	-0.00025473282	-3.159046e-08
CID168368200-Sp0	1.0	4	-0.00015828625	-0.0023608913	-0.0021133176
CID168375802-Sp0	1.0	4	-0.0012642969	-0.0051309643	-0.0035732363
CID91850371-Sp0	1.0	4	0.09469859	-0.001902571	-0.0009570309
CID132556214-Sp0	1.0	4	0.035243273	-0.00033851547	-0.00015505507
CID146015593-Sp0	1.0	4	-2.85089e-06	-0.004724947	-0.0038641286
CID156617233-Sp0	1.0	4	0.0049518347	-0.0033996832	-0.0028156547
CID168364915-Sp0	1.0	4	0.28544676	-0.00048353925	0.016507044
CID67680922-Sp0	1.0	4	0.039347857	-0.0002996619	6.6533685e-05
CID168359261-Sp0	10.0	4	1.3159527	0.90410197	0.69060713
CID168360250-Sp0	10.0	4	0.24289301	0.07757363	0.15661564
CID168368200-Sp0	10.0	4	0.52596503	0.10397376	-0.0010414099
CID168375802-Sp0	10.0	4	0.30483955	-0.0022897318	0.5373424
CID91850371-Sp0	10.0	4	0.43344033	-0.0013954839	-2.3726374e-05
CID132556214-Sp0	10.0	4	0.13707942	0.025631204	0.089294985
CID146015593-Sp0	10.0	4	0.7215982	-0.0026047847	-0.00349729
CID156617233-Sp0	10.0	4	0.500716	-0.003206859	-0.004290307
CID168364915-Sp0	10.0	4	0.83142877	-0.0008327834	-0.00051229255
CID67680922-Sp0	10.0	4	0.21623926	0.07316784	0.13836944
CID168359261-Sp0	0.1	0	0.4533106	-0.0034522482	0.1057963
CID168360250-Sp0	0.1	0	0.053889975	0.067436665	-0.00064328645
CID168368200-Sp0	0.1	0	-0.00075355766	-0.0046188696	-0.0008775682
CID168375802-Sp0	0.1	0	-0.0005556773	-0.008874894	-0.0036119192
CID91850371-Sp0	0.1	0	0.0052689835	-0.0031731336	-0.00032126508
CID132556214-Sp0	0.1	0	0.039515547	0.0069636405	-0.000713718
CID146015593-Sp0	0.1	0	0.008850768	-0.0065315436	-0.0021685818
CID156617233-Sp0	0.1	0	-0.0014285783	-0.005883355	-0.0018447196
CID168364915-Sp0	0.1	0	0.14420152	-0.0009093724	-0.0010531879
CID67680922-Sp0	0.1	0	0.052553616	0.0643503	-0.00097594445
CID168359261-Sp0	1.0	0	0.56191295	-0.002309705	0.17787461
CID168360250-Sp0	1.0	0	0.091804266	0.13469407	-0.00077527174
CID168368200-Sp0	1.0	0	-0.00044473304	-0.0040782522	-0.00069127325
CID168375802-Sp0	1.0	0	-0.00022437617	-0.008429616	-0.0034727224
CID91850371-Sp0	1.0	0	0.035951994	-0.0026822751	-0.00019970081
CID132556214-Sp0	1.0	0	0.06999479	0.056514945	-0.0008058523
CID146015593-Sp0	1.0	0	0.046288878	-0.0061187684	-0.002069364
CID156617233-Sp0	1.0	0	-0.0011959235	-0.0055714794	-0.0018219337
CID168364915-Sp0	1.0	0	0.20151052	-0.0004135421	-0.0008364091
CID67680922-Sp0	1.0	0	0.080527306	0.117299885	-0.0010463315
CID168359261-Sp0	10.0	0	1.5846059	1.5472956	1.3020942
CID168360250-Sp0	10.0	0	0.38652998	0.5282466	0.0998932
CID168368200-Sp0	10.0	0	0.55926675	0.08197243	0.09234933
CID168375802-Sp0	10.0	0	0.47352213	-0.0030781068	-0.002918361
CID91850371-Sp0	10.0	0	0.7182336	0.04549785	0.12929799
CID132556214-Sp0	10.0	0	0.27206898	0.35494906	-1.1951252e-05
CID146015593-Sp0	10.0	0	0.744692	-0.0020056446	-0.0015993398
CID156617233-Sp0	10.0	0	0.12514085	-0.002832518	-0.0018759345
CID168364915-Sp0	10.0	0	0.80638134	0.6090846	0.31644437
CID67680922-Sp0	10.0	0	0.3509103	0.54016733	0.061781444
CID168359261-Sp0	0.1	7	0.30057973	-0.003567066	-0.0001311554
CID168360250-Sp0	0.1	7	-6.826252e-05	0.26186776	-0.0015707103
CID168368200-Sp0	0.1	7	-0.0015075401	-0.0041649505	-0.0029049776
CID168375802-Sp0	0.1	7	-0.0019907972	-0.00975809	-0.006373013
CID91850371-Sp0	0.1	7	0.014361337	-0.0033085858	-0.0028979075
CID132556214-Sp0	0.1	7	-0.00047432273	0.2675553	-0.0015939317
CID146015593-Sp0	0.1	7	-0.00048422054	-0.006410087	-0.0034495543
CID156617233-Sp0	0.1	7	-0.0019280438	-0.004189175	-0.0035252273
CID168364915-Sp0	0.1	7	0.16963269	-0.0015993258	-0.0006951214
CID67680922-Sp0	0.1	7	-0.00030092982	0.27413267	-0.0015642247
CID168359261-Sp0	1.0	7	0.5229166	-0.0015065955	0.18953207
CID168360250-Sp0	1.0	7	0.04119119	0.32003534	-0.0014069817
CID168368200-Sp0	1.0	7	-0.00082614867	-0.00350315	-0.0021628374
CID168375802-Sp0	1.0	7	-0.0010752542	-0.008914876	-0.0057088523
CID91850371-Sp0	1.0	7	0.10571015	-0.0024211896	-0.0020662062
CID132556214-Sp0	1.0	7	0.006017059	0.37073714	-0.0017356998
CID146015593-Sp0	1.0	7	0.02836147	-0.0055051693	-0.0026558118
CID156617233-Sp0	1.0	7	-0.0012033577	-0.0034257157	-0.0028744126
CID168364915-Sp0	1.0	7	0.25450724	-0.0012706494	-0.000577625
CID67680922-Sp0	1.0	7	0.008193389	0.34677982	-0.0016947241
CID168359261-Sp0	10.0	7	1.5519665	1.5017791	1.6213133
CID168360250-Sp0	10.0	7	0.38671932	0.57998055	0.15998685
CID168368200-Sp0	10.0	7	0.5441377	0.1469315	0.009624571
CID168375802-Sp0	10.0	7	0.5749157	-0.0051542437	-0.0031199944
CID91850371-Sp0	10.0	7	0.69109887	-0.0009405275	0.008535489
CID132556214-Sp0	10.0	7	0.27274054	0.42052993	-0.00023653299
CID146015593-Sp0	10.0	7	0.7665297	-0.0025165724	0.038636632
CID156617233-Sp0	10.0	7	0.23562445	-0.0019200974	-0.0018489022
CID168364915-Sp0	10.0	7	0.64405924	0.27541077	0.3391338
CID67680922-Sp0	10.0	7	0.30433607	0.44448748	0.015883744
CID168359261-Sp0	0.1	3	-0.0008681963	-0.0030521762	-0.0006263475
CID168360250-Sp0	0.1	3	0.030204445	0.15528807	-0.0021369185
CID168368200-Sp0	0.1	3	-0.0022059048	-0.0048050717	-0.0031351384
CID168375802-Sp0	0.1	3	-0.00064959854	-0.004931488	-0.0056801233
CID91850371-Sp0	0.1	3	0.035816714	-0.0011211303	-0.0008800775
CID132556214-Sp0	0.1	3	0.026370123	0.07716355	-0.0017540064
CID146015593-Sp0	0.1	3	-0.00024457395	-0.0035584692	-0.004717088
CID156617233-Sp0	0.1	3	-0.0033296703	-0.0039189374	-0.005547645
CID168364915-Sp0	0.1	3	-0.00062606216	-0.0010826957	-0.0016066381
CID67680922-Sp0	0.1	3	0.030777693	0.13415882	-0.002148573
CID168359261-Sp0	1.0	3	0.037980705	-0.0020986346	0.023087382
CID168360250-Sp0	1.0	3	0.1142579	0.2431588	-0.0019600096
CID168368200-Sp0	1.0	3	-0.0013824956	-0.003874638	-0.002705386
CID168375802-Sp0	1.0	3	0.020424217	-0.004116551	-0.0051819715
CID91850371-Sp0	1.0	3	0.12737802	-0.00027002738	-0.00057400536
CID132556214-Sp0	1.0	3	0.093823016	0.11846623	-0.0018264829
CID146015593-Sp0	1.0	3	0.060928874	-0.0028122258	-0.004329428
CID156617233-Sp0	1.0	3	-0.0025113958	-0.0028447192	-0.0052084625
CID168364915-Sp0	1.0	3	0.028421745	-4.1860192e-05	-0.001670992
CID67680922-Sp0	1.0	3	0.09364492	0.17165466	-0.0021854856
CID168359261-Sp0	10.0	3	0.9797118	0.87776685	0.9231293
CID168360250-Sp0	10.0	3	0.2713985	0.5045889	-0.0018306312
CID168368200-Sp0	10.0	3	0.38089097	0.19651002	-0.00035133777
CID168375802-Sp0	10.0	3	0.38222057	0.034821257	-0.0039176233
CID91850371-Sp0	10.0	3	0.47276217	0.14005361	0.010436982
CID132556214-Sp0	10.0	3	0.15193555	0.198783	-0.0026811885
CID146015593-Sp0	10.0	3	0.6420491	-0.0003421524	-0.0034659824
CID156617233-Sp0	10.0	3	0.10293221	0.018529281	-0.0048135547
CID168364915-Sp0	10.0	3	0.5399208	0.4280336	-0.00014523327
CID67680922-Sp0	10.0	3	0.17557631	0.276914	-0.0028845114
CID168359261-Sp0	0.1	2	-0.00086210575	-0.003672368	-0.0020391666
CID168360250-Sp0	0.1	2	0.024145022	0.08118917	-0.00087691576
CID168368200-Sp0	0.1	2	-0.0021540893	-0.007185328	-0.005758494
CID168375802-Sp0	0.1	2	-0.0013234019	-0.009078959	-0.008273707
CID91850371-Sp0	0.1	2	-4.5972913e-05	-0.002645313	-0.0022363805
CID132556214-Sp0	0.1	2	0.03652957	0.022373043	-0.0006296551
CID146015593-Sp0	0.1	2	-4.7572998e-05	-0.006885911	-0.006541724
CID156617233-Sp0	0.1	2	-0.0018472272	-0.0058417004	-0.0037021874
CID168364915-Sp0	0.1	2	0.19217663	-0.0002306044	-0.0010279566
CID67680922-Sp0	0.1	2	0.04418519	0.07853057	-0.00053968385
CID168359261-Sp0	1.0	2	0.1550694	-0.0010875923	0.19250695
CID168360250-Sp0	1.0	2	0.064091444	0.26331905	-0.0015342453
CID168368200-Sp0	1.0	2	-0.0009854174	-0.0056607	-0.004605706
CID168375802-Sp0	1.0	2	0.014434844	-0.0077621113	-0.007272083
CID91850371-Sp0	1.0	2	0.15369755	-0.0010274757	-0.0009880379
CID132556214-Sp0	1.0	2	0.07389512	0.08696415	-0.0013537516
CID146015593-Sp0	1.0	2	0.124616444	-0.0057306355	-0.0053081033
CID156617233-Sp0	1.0	2	-0.0011674502	-0.004434994	-0.0028645836
CID168364915-Sp0	1.0	2	0.50615376	0.0130497515	0.049813934
CID67680922-Sp0	1.0	2	0.070897646	0.15180811	-0.0013611728
CID168359261-Sp0	10.0	2	1.4565513	1.5594298	1.4922878
CID168360250-Sp0	10.0	2	0.42875606	0.48739296	-0.00040361253
CID168368200-Sp0	10.0	2	0.514048	-0.0021482834	-0.003970334
CID168375802-Sp0	10.0	2	0.5562712	-0.002886026	-0.0028908337
CID91850371-Sp0	10.0	2	0.6566578	0.069951504	-0.00064113777
CID132556214-Sp0	10.0	2	0.22751507	0.11022195	-0.0021369043
CID146015593-Sp0	10.0	2	0.7991221	-0.0031086386	-0.003238394
CID156617233-Sp0	10.0	2	0.086239144	-0.0008488118	-0.0016006043
CID168364915-Sp0	10.0	2	1.0063374	0.7453505	0.59604335
CID67680922-Sp0	10.0	2	0.41688004	0.38153625	-0.0010457778
CID168359261-Sp0	0.1	6	-0.00093190133	-0.003258397	-0.0018905338
CID168360250-Sp0	0.1	6	-0.0003139731	0.2930097	-0.0023469366
CID168368200-Sp0	0.1	6	-0.0032130578	-0.0048515704	-0.0046880976
CID168375802-Sp0	0.1	6	-0.0030541376	-0.0110330265	-0.008352522
CID91850371-Sp0	0.1	6	-0.00068131473	-0.0022736632	-0.002023251
CID132556214-Sp0	0.1	6	-0.00017897888	0.03311175	-0.0019173219
CID146015593-Sp0	0.1	6	-0.0023185292	-0.0060745524	-0.007253506
CID156617233-Sp0	0.1	6	-0.003592201	-0.006389546	-0.005538901
CID168364915-Sp0	0.1	6	-0.0005369009	0.006054193	-0.0021748357
CID67680922-Sp0	0.1	6	-0.0002616331	0.07152779	-0.0020191774
CID168359261-Sp0	1.0	6	0.19043161	-0.00239221	0.06833898
CID168360250-Sp0	1.0	6	0.09383668	0.39489847	-0.0012050879
CID168368200-Sp0	1.0	6	-0.0012555092	-0.0030418842	-0.0032531645
CID168375802-Sp0	1.0	6	-0.0014925309	-0.010126611	-0.0067940126
CID91850371-Sp0	1.0	6	0.09167165	-0.0012287786	-0.0007573494
CID132556214-Sp0	1.0	6	0.055796787	0.10041832	-0.001082684
CID146015593-Sp0	1.0	6	-0.00062897755	-0.005176412	-0.0055889785
CID156617233-Sp0	1.0	6	-0.002106804	-0.0048977244	-0.003946444
CID168364915-Sp0	1.0	6	0.16598879	0.09086442	-0.0011641833
CID67680922-Sp0	1.0	6	0.048316106	0.16803248	-0.0012092501
CID168359261-Sp0	10.0	6	1.5642065	1.1830218	1.4415532
CID168360250-Sp0	10.0	6	0.37883824	0.6159544	0.08668873
CID168368200-Sp0	10.0	6	0.689458	0.26140475	0.015370831
CID168375802-Sp0	10.0	6	0.36103323	-0.006424532	-0.0036198786
CID91850371-Sp0	10.0	6	0.72611535	0.12075695	0.02506578
CID132556214-Sp0	10.0	6	0.201535	0.28452164	-0.0003181532
CID146015593-Sp0	10.0	6	0.75936663	-0.0043381886	-0.0027257625
CID156617233-Sp0	10.0	6	0.38347456	-0.0013255987	-0.00060714944
CID168364915-Sp0	10.0	6	0.82716346	0.32402235	0.11627671
CID67680922-Sp0	10.0	6	0.25982377	0.43616495	0.026436403
CID168359261-Sp0	0.1	9	-0.0008576837	0.1037492	-0.00218921
CID168360250-Sp0	0.1	9	-0.000519098	0.03416007	-0.0014758144
CID168368200-Sp0	0.1	9	-0.0024005687	-0.0031603437	-0.0036451935
CID168375802-Sp0	0.1	9	-0.0044651176	-0.009660246	-0.006520252
CID91850371-Sp0	0.1	9	-0.0009541038	-0.0020207171	-0.0013511719
CID132556214-Sp0	0.1	9	-0.00027068795	-0.0003926094	-0.0012362276
CID146015593-Sp0	0.1	9	-0.0030370972	-0.005105123	-0.004555439
CID156617233-Sp0	0.1	9	-0.0029121498	-0.0021131772	-0.0035875528
CID168364915-Sp0	0.1	9	0.17064038	0.08979709	-0.0008032177
CID67680922-Sp0	0.1	9	-0.00018705039	0.022093415	-0.0014878894
CID168359261-Sp0	1.0	9	0.258805	0.25713778	0.06988631
CID168360250-Sp0	1.0	9	0.03347516	0.1696727	-0.0016606088
CID168368200-Sp0	1.0	9	-0.0005069284	-0.0015249983	-0.002253547
CID168375802-Sp0	1.0	9	-0.0031726514	-0.007995067	-0.004977795
CID91850371-Sp0	1.0	9	0.08759986	-0.0017185505	-0.00077038095
CID132556214-Sp0	1.0	9	0.053006962	0.031711563	-0.001319143
CID146015593-Sp0	1.0	9	-0.0013620394	-0.003414812	-0.0031641237
CID156617233-Sp0	1.0	9	-0.0014541977	-0.0009783842	-0.0028188222
CID168364915-Sp0	1.0	9	0.3241942	0.11780015	-0.0010537894
CID67680922-Sp0	1.0	9	0.052562207	0.11245462	-0.0018252279
CID168359261-Sp0	10.0	9	1.3166642	1.0035676	1.1908333
CID168360250-Sp0	10.0	9	0.20696287	0.34364814	-0.00017088205
CID168368200-Sp0	10.0	9	0.68248725	0.2288202	0.19637269
CID168375802-Sp0	10.0	9	0.32046068	-0.0053634006	-0.0027124817
CID91850371-Sp0	10.0	9	0.68779397	-0.0025719248	-0.0011114491
CID132556214-Sp0	10.0	9	0.20568615	0.3088353	-0.00073799235
CID146015593-Sp0	10.0	9	0.6691786	-0.0014887644	-0.0010932832
CID156617233-Sp0	10.0	9	0.3687063	-0.0023749159	-0.004173924
CID168364915-Sp0	10.0	9	0.88274014	0.38053846	0.126613
CID67680922-Sp0	10.0	9	0.23793757	0.45574033	-0.0011702672
CID168359261-Sp0	0.1	8	-0.0018200845	-0.006060924	-0.0018898424
CID168360250-Sp0	0.1	8	-0.00067052763	0.53117234	-0.0019513044
CID168368200-Sp0	0.1	8	-0.0018183134	-0.0048903353	-0.003915839
CID168375802-Sp0	0.1	8	-0.0021911995	-0.006572075	-0.0049597234
CID91850371-Sp0	0.1	8	-0.00021405905	-0.002485781	-0.0019307821
CID132556214-Sp0	0.1	8	-0.00044932557	0.23608664	-0.0019042802
CID146015593-Sp0	0.1	8	-0.0013513087	-0.0044251326	-0.0030870568
CID156617233-Sp0	0.1	8	-0.0018080734	-0.006722921	-0.0052938424
CID168364915-Sp0	0.1	8	-0.00031930997	-0.0015716022	-0.0013721853
CID67680922-Sp0	0.1	8	-0.00042135938	0.29922417	-0.0017442429
CID168359261-Sp0	1.0	8	0.027424231	-0.0047208443	-8.825317e-05
CID168360250-Sp0	1.0	8	0.07049434	0.6947205	-0.0018284774
CID168368200-Sp0	1.0	8	-0.0008752812	-0.0039002162	-0.0031146866
CID168375802-Sp0	1.0	8	-0.0012660177	-0.0057224906	-0.004138267
CID91850371-Sp0	1.0	8	0.064625315	-0.0016105542	-0.0010166961
CID132556214-Sp0	1.0	8	0.029598057	0.33496922	-0.0018770515
CID146015593-Sp0	1.0	8	-0.00050681113	-0.0036450159	-0.002225881
CID156617233-Sp0	1.0	8	-0.00097986	-0.005836547	-0.004373878
CID168364915-Sp0	1.0	8	0.07450047	-0.0005334212	-0.00055948313
CID67680922-Sp0	1.0	8	0.045036465	0.38606343	-0.0017412466
CID168359261-Sp0	10.0	8	1.4723815	1.3791792	1.5151913
CID168360250-Sp0	10.0	8	0.43627095	0.7655772	0.085051
CID168368200-Sp0	10.0	8	0.32568365	0.102420695	0.01253961
CID168375802-Sp0	10.0	8	0.42684722	-0.0021395867	-0.0017101922
CID91850371-Sp0	10.0	8	0.7004451	-0.0013689011	-0.0009819233
CID132556214-Sp0	10.0	8	0.29186487	0.4063644	-0.0013799774
CID146015593-Sp0	10.0	8	0.59194165	-0.0010829426	0.03395938
CID156617233-Sp0	10.0	8	0.24770242	-0.0017253923	-0.003392207
CID168364915-Sp0	10.0	8	0.8270869	0.4559503	0.25429723
CID67680922-Sp0	10.0	8	0.36337072	0.5574361	-0.0005000335
CID168359121-Sp0	0.1	1	0.05761636	0.039079458	-0.0011235721
CID91858383-Sp0	0.1	1	-0.00035054103	-0.0014095304	-0.0018566586
CID146017116-Sp0	0.1	1	-0.0008292958	-0.005434954	-0.0027653407
CID156615230-Sp0	0.1	1	-0.0018983271	-0.004057176	-0.0027492184
CID91846929-Sp0	0.1	1	-0.0007036827	-0.00087161927	-0.0014810471
CID91850586-Sp0	0.1	1	-0.0035584564	-0.014678445	-0.007878758
CID91860744-Sp0	0.1	1	-0.0034067335	-0.008622842	-0.0059601343
CID156617831-Sp0	0.1	1	-0.0021887892	-0.0075009414	-0.005715688
CID168370790-Sp0	0.1	1	-0.0012303465	-0.0010529874	-0.0019462312
CID91861099-Sp0	0.1	1	-0.0003842841	0.13714832	-0.00093479257
CID168359121-Sp0	1.0	1	0.1101582	0.09787761	-0.0009863488
CID91858383-Sp0	1.0	1	0.07654103	0.00842876	-0.0009980113
CID146017116-Sp0	1.0	1	0.0053905994	-0.004043993	-0.0018921966
CID156615230-Sp0	1.0	1	-0.0011117718	-0.002415574	-0.0019721056
CID91846929-Sp0	1.0	1	0.012263432	0.09539871	-0.00085034565
CID91850586-Sp0	1.0	1	-0.0029532195	-0.013340964	-0.007096009
CID91860744-Sp0	1.0	1	-0.002603846	-0.007013454	-0.005195935
CID156617831-Sp0	1.0	1	-0.0013346619	-0.006025248	-0.004937487
CID168370790-Sp0	1.0	1	-9.899824e-05	0.0648952	-0.0011950276
CID91861099-Sp0	1.0	1	0.060865536	0.33274087	-0.00021186844
CID168359121-Sp0	10.0	1	0.38486558	0.255374	-0.0024629459
CID91858383-Sp0	10.0	1	0.25483528	-0.0013357733	-0.0031185912
CID146017116-Sp0	10.0	1	0.4737511	-0.0028477258	-0.0007890372
CID156615230-Sp0	10.0	1	0.22044174	-0.0028171288	-0.0035052365
CID91846929-Sp0	10.0	1	0.17202768	-0.0018880073	-0.0043370454
CID91850586-Sp0	10.0	1	0.1699242	-0.0047663758	-0.001977897
CID91860744-Sp0	10.0	1	0.44982168	-0.003158841	-0.0036311666
CID156617831-Sp0	10.0	1	0.3720783	-6.5454245e-05	-0.0013239605
CID168370790-Sp0	10.0	1	0.32664546	-0.0005508135	-0.003114962
CID91861099-Sp0	10.0	1	0.43577	0.41207945	-0.0007634632
CID168359121-Sp0	0.1	5	0.0011479855	0.06848174	-0.0031963128
CID91858383-Sp0	0.1	5	-0.0011003764	-0.0022509813	-0.004299675
CID146017116-Sp0	0.1	5	-0.0008565451	-0.0034391496	-0.004638413
CID156615230-Sp0	0.1	5	-0.0018989689	-0.0037166087	-0.0060176314
CID91846929-Sp0	0.1	5	-0.00088892574	-0.000824256	-0.003711279
CID91850586-Sp0	0.1	5	-0.004353063	-0.008306366	-0.008892523
CID91860744-Sp0	0.1	5	-0.004209727	-0.0077983914	-0.011737726
CID156617831-Sp0	0.1	5	-0.0028407876	-0.0069414596	-0.009582787
CID168370790-Sp0	0.1	5	-0.0003730948	0.0044108927	-0.0038457364
CID91861099-Sp0	0.1	5	-0.0004192373	0.1164679	-0.002903543
CID168359121-Sp0	1.0	5	0.065393105	0.10241865	-0.0029268186
CID91858383-Sp0	1.0	5	-0.00047460466	-0.0018688842	-0.0036581606
CID146017116-Sp0	1.0	5	-0.00018481478	-0.002966159	-0.003969059
CID156615230-Sp0	1.0	5	-0.0012594913	-0.0033024168	-0.00545758
CID91846929-Sp0	1.0	5	-0.00027407883	-0.00034566617	-0.0033900165
CID91850586-Sp0	1.0	5	-0.0037314307	-0.0077135907	-0.008134022
CID91860744-Sp0	1.0	5	-0.0035993385	-0.0074395067	-0.011189414
CID156617831-Sp0	1.0	5	-0.002195308	-0.0065529495	-0.008921319
CID168370790-Sp0	1.0	5	0.055796407	0.050681785	-0.0034491615
CID91861099-Sp0	1.0	5	0.020518959	0.16548353	-0.0025287836
CID168359121-Sp0	10.0	5	0.19672291	0.34628165	-0.0011134024
CID91858383-Sp0	10.0	5	0.2718792	0.021422535	-0.0016240869
CID146017116-Sp0	10.0	5	0.51773256	-0.0006402721	-0.00047698512
CID156615230-Sp0	10.0	5	0.2833622	-0.0012093988	-0.0030885886
CID91846929-Sp0	10.0	5	0.13413446	0.077117346	-0.0022160697
CID91850586-Sp0	10.0	5	0.1956208	-0.0021934216	-0.001418844
CID91860744-Sp0	10.0	5	0.10535964	-0.004593773	-0.008323609
CID156617831-Sp0	10.0	5	0.30763993	-0.0030156877	-0.004087647
CID168370790-Sp0	10.0	5	0.34415835	0.35775965	-0.0005940178
CID91861099-Sp0	10.0	5	0.32811624	0.43973902	-0.0003712824
CID168359121-Sp0	0.1	4	0.060565397	-0.00088415534	-0.00022140026
CID91858383-Sp0	0.1	4	-0.00034621818	-0.001728675	-0.001818659
CID146017116-Sp0	0.1	4	-0.0010801352	-0.0025108617	-0.0020016094
CID156615230-Sp0	0.1	4	-0.0008636658	-0.0031235584	-0.0026546353
CID91846929-Sp0	0.1	4	-0.00065071566	-0.001544184	-0.0015060594
CID91850586-Sp0	0.1	4	-0.0071677514	-0.012118267	-0.010547166
CID91860744-Sp0	0.1	4	-0.0020689138	-0.0037791654	-0.004116453
CID156617831-Sp0	0.1	4	-0.0029746837	-0.0043233414	-0.005326614
CID168370790-Sp0	0.1	4	-0.00080772117	-0.0020008741	-0.0013572171
CID91861099-Sp0	0.1	4	-0.00059512805	-0.0019414853	-0.0010934868
CID168359121-Sp0	1.0	4	0.09759721	-0.00061484426	0.009392396
CID91858383-Sp0	1.0	4	0.025989875	-0.0006468804	-0.0010039365
CID146017116-Sp0	1.0	4	-0.00018403395	-0.0014078306	-0.00084455934
CID156615230-Sp0	1.0	4	0.043929234	-0.0020045706	-0.0016043049
CID91846929-Sp0	1.0	4	-0.0001405251	-0.0009339915	-0.00095280167
CID91850586-Sp0	1.0	4	-0.0061894474	-0.011036987	-0.009619571
CID91860744-Sp0	1.0	4	-0.0012290297	-0.002875108	-0.0028493195
CID156617831-Sp0	1.0	4	-0.0023224438	-0.0033032196	-0.004347787
CID168370790-Sp0	1.0	4	-0.00026294513	-0.001364322	-0.0006314859
CID91861099-Sp0	1.0	4	-3.8460792e-05	-0.0013043412	-0.00036739526
CID168359121-Sp0	10.0	4	0.37585253	-4.4190434e-05	0.06866515
CID91858383-Sp0	10.0	4	0.1693467	-0.00081432785	-0.00041868477
CID146017116-Sp0	10.0	4	0.36039746	-0.0016040393	-0.00090838224
CID156615230-Sp0	10.0	4	0.3472127	-0.0025444108	-0.0021443989
CID91846929-Sp0	10.0	4	0.027715147	-0.0016606682	-0.0007358313
CID91850586-Sp0	10.0	4	-0.00089948607	-0.004953958	-0.0034098194
CID91860744-Sp0	10.0	4	0.1477941	-0.0015325868	-0.001575087
CID156617831-Sp0	10.0	4	-0.00021849945	-0.0011906754	-0.0016085213
CID168370790-Sp0	10.0	4	0.2217481	-3.7452875e-05	0.16761877
CID91861099-Sp0	10.0	4	0.10844481	-0.0010578113	-4.855439e-05
CID168359121-Sp0	0.1	0	0.06771431	0.027420484	-0.0014993077
CID91858383-Sp0	0.1	0	0.0122815	-0.0022422303	-0.0007077863
CID146017116-Sp0	0.1	0	-0.00035148693	-0.004924024	-0.0006827774
CID156615230-Sp0	0.1	0	-0.00074056594	-0.0044628824	-0.001473203
CID91846929-Sp0	0.1	0	-0.00011824012	-0.0015205198	-0.0011488862
CID91850586-Sp0	0.1	0	-0.0029534828	-0.009688622	-0.0039439932
CID91860744-Sp0	0.1	0	-0.0011504428	-0.0062487875	-0.0020639838
CID156617831-Sp0	0.1	0	-0.0013199738	-0.007339399	-0.0015358239
CID168370790-Sp0	0.1	0	0.06013391	-0.0016471639	-0.0013920218
CID91861099-Sp0	0.1	0	0.024990596	-0.00070164766	-0.000768528
CID168359121-Sp0	1.0	0	0.09546736	0.040813837	-0.0014217725
CID91858383-Sp0	1.0	0	0.03898547	-0.0018913624	-0.0007624169
CID146017116-Sp0	1.0	0	-5.8929025e-05	-0.0043999464	-0.0005577985
CID156615230-Sp0	1.0	0	-0.00048374504	-0.0039889663	-0.0013855814
CID91846929-Sp0	1.0	0	0.00837528	-0.0011251323	-0.0012186081
CID91850586-Sp0	1.0	0	-0.002707222	-0.009306762	-0.0037875113
CID91860744-Sp0	1.0	0	-0.00091272366	-0.005892459	-0.001971615
CID156617831-Sp0	1.0	0	-0.0011173319	-0.00700363	-0.0014312553
CID168370790-Sp0	1.0	0	0.10388962	-0.0009022763	-0.001332761
CID91861099-Sp0	1.0	0	0.060893383	-3.0726194e-06	-0.0007376259
CID168359121-Sp0	10.0	0	0.51382756	0.5915185	0.13359044
CID91858383-Sp0	10.0	0	0.39821744	0.2786711	-0.00072371087
CID146017116-Sp0	10.0	0	0.58258045	-0.001777234	0.005677089
CID156615230-Sp0	10.0	0	0.28235534	-0.0018473961	-0.0015745532
CID91846929-Sp0	10.0	0	0.16048047	0.1057027	-0.0014876034
CID91850586-Sp0	10.0	0	0.01360894	-0.0048466683	-0.0027684348
CID91860744-Sp0	10.0	0	0.24307138	-0.0025971788	-0.0015173956
CID156617831-Sp0	10.0	0	0.21460696	-0.0020743685	-0.00035561775
CID168370790-Sp0	10.0	0	0.6245995	0.6304275	0.12388785
CID91861099-Sp0	10.0	0	0.37184215	0.5986042	0.11083845
CID168359121-Sp0	0.1	7	0.018516377	0.25012255	-0.0019182686
CID91858383-Sp0	0.1	7	-0.0017871453	-0.002038729	-0.0024019848
CID146017116-Sp0	0.1	7	-0.00062041194	-0.004014824	-0.0030999673
CID156615230-Sp0	0.1	7	-0.0016912288	-0.0037192153	-0.00285519
CID91846929-Sp0	0.1	7	-0.0011310808	-5.290538e-05	-0.0018349545
CID91850586-Sp0	0.1	7	-0.002975033	-0.012298723	-0.0072409897
CID91860744-Sp0	0.1	7	-0.003147019	-0.0072936867	-0.005900618
CID156617831-Sp0	0.1	7	-0.003443752	-0.008019164	-0.0058669345
CID168370790-Sp0	0.1	7	-0.0008601448	-0.00051270914	-0.0021796538
CID91861099-Sp0	0.1	7	-0.0014139984	0.3089745	-0.002429354
CID168359121-Sp0	1.0	7	0.04054165	0.24253267	-0.0018785603
CID91858383-Sp0	1.0	7	-0.0011182852	-0.0013068175	-0.0018806232
CID146017116-Sp0	1.0	7	0.023050636	-0.0031977727	-0.0022165559
CID156615230-Sp0	1.0	7	-0.000999049	-0.003057615	-0.0022001078
CID91846929-Sp0	1.0	7	-0.00056471943	0.103570886	-0.002127185
CID91850586-Sp0	1.0	7	-0.0023907884	-0.011353664	-0.00647615
CID91860744-Sp0	1.0	7	-0.00239642	-0.0066396976	-0.0053042704
CID156617831-Sp0	1.0	7	-0.002745649	-0.0073002432	-0.005167306
CID168370790-Sp0	1.0	7	-7.063597e-05	0.08524425	-0.002148096
CID91861099-Sp0	1.0	7	-0.0005008204	0.5240345	-0.002611605
CID168359121-Sp0	10.0	7	0.3953821	0.47810867	0.12811284
CID91858383-Sp0	10.0	7	0.13326266	-0.00084255944	-0.0012813483
CID146017116-Sp0	10.0	7	0.34734672	-0.0016716325	-7.121891e-05
CID156615230-Sp0	10.0	7	0.17268673	-0.0017658954	-0.001559496
CID91846929-Sp0	10.0	7	0.104889594	0.004778661	-0.0017562546
CID91850586-Sp0	10.0	7	0.12963079	-0.004631131	-0.0015444244
CID91860744-Sp0	10.0	7	0.06569201	-0.005484481	-0.004201005
CID156617831-Sp0	10.0	7	0.29548275	-0.0040933797	-0.0024389038
CID168370790-Sp0	10.0	7	0.4370898	0.521969	0.12908456
CID91861099-Sp0	10.0	7	0.34216404	0.7367301	0.028989278
CID168359121-Sp0	0.1	3	0.013558537	0.26088953	-0.0028965734
CID91858383-Sp0	0.1	3	-0.0010493092	0.015339293	-0.0039051846
CID146017116-Sp0	0.1	3	-0.00095314486	-0.0024424924	-0.0038769129
CID156615230-Sp0	0.1	3	-0.002627986	-0.0034310424	-0.004916309
CID91846929-Sp0	0.1	3	-0.0007371117	0.015616499	-0.0028382237
CID91850586-Sp0	0.1	3	-0.0048717926	-0.012025891	-0.005698881
CID91860744-Sp0	0.1	3	-0.0034368974	-0.006010392	-0.0038758018
CID156617831-Sp0	0.1	3	-0.0037864882	-0.00648142	-0.0048761633
CID168370790-Sp0	0.1	3	-7.9540754e-05	0.3074862	-0.0037466714
CID91861099-Sp0	0.1	3	-0.0002002789	0.38173735	-0.0036843147
CID168359121-Sp0	1.0	3	0.09951599	0.3765251	-0.0033125426
CID91858383-Sp0	1.0	3	-0.000384572	0.14077307	-0.004124123
CID146017116-Sp0	1.0	3	-0.00017572493	-0.0016891087	-0.0033816572
CID156615230-Sp0	1.0	3	-0.0018098778	-0.0024553686	-0.004728454
CID91846929-Sp0	1.0	3	-6.828725e-05	0.095367685	-0.0028431716
CID91850586-Sp0	1.0	3	-0.0041800137	-0.011098355	-0.0051724943
CID91860744-Sp0	1.0	3	-0.0026620668	-0.005040195	-0.003437138
CID156617831-Sp0	1.0	3	-0.0029455775	-0.005517162	-0.004310341
CID168370790-Sp0	1.0	3	0.06578738	0.4183786	-0.0035962798
CID91861099-Sp0	1.0	3	0.044200763	0.46128696	-0.003745962
CID168359121-Sp0	10.0	3	0.37316275	0.7162346	-0.002192777
CID91858383-Sp0	10.0	3	0.15706922	0.12114635	-0.0047203777
CID146017116-Sp0	10.0	3	0.2312022	-0.001057113	-0.0027550475
CID156615230-Sp0	10.0	3	0.12831716	-0.0019025244	-0.0045848107
CID91846929-Sp0	10.0	3	0.10196912	0.087473884	-0.0036686298
CID91850586-Sp0	10.0	3	0.040670738	-0.0030644166	-0.002184403
CID91860744-Sp0	10.0	3	0.22504091	0.0047309473	-0.0019597816
CID156617831-Sp0	10.0	3	0.18162723	-0.0003549005	-0.001978121
CID168370790-Sp0	10.0	3	0.4530487	0.80655813	-0.001593489
CID91861099-Sp0	10.0	3	0.4084572	0.80790204	-0.0020735764
CID168359121-Sp0	0.1	2	0.026761398	0.35232913	-0.0010159671
CID91858383-Sp0	0.1	2	-0.000794999	-0.003815698	-0.001821351
CID146017116-Sp0	0.1	2	-0.0013109528	-0.0050197635	-0.0029831063
CID156615230-Sp0	0.1	2	-0.0018664771	-0.0055893045	-0.002718066
CID91846929-Sp0	0.1	2	-0.00035455136	-0.0009892216	-0.0013154411
CID91850586-Sp0	0.1	2	-0.0042462246	-0.014400576	-0.010546405
CID91860744-Sp0	0.1	2	-0.0038435597	-0.010006016	-0.007363209
CID156617831-Sp0	0.1	2	-0.003646558	-0.009188001	-0.0067594843
CID168370790-Sp0	0.1	2	-0.00015022888	0.023182042	-0.001598278
CID91861099-Sp0	0.1	2	-0.0004941592	0.19548728	-0.0010179486
CID168359121-Sp0	1.0	2	0.08300368	0.39957196	-0.0014426708
CID91858383-Sp0	1.0	2	0.026850507	-0.002337871	-0.000859009
CID146017116-Sp0	1.0	2	-9.9302975e-05	-0.0033999353	-0.0018009215
CID156615230-Sp0	1.0	2	-0.00073903735	-0.0039722417	-0.0016036374
CID91846929-Sp0	1.0	2	0.044021696	0.059074923	-0.0010580549
CID91850586-Sp0	1.0	2	-0.0033992624	-0.01330067	-0.00984355
CID91860744-Sp0	1.0	2	-0.0027956131	-0.008587788	-0.0063541774
CID156617831-Sp0	1.0	2	-0.0028575426	-0.008018249	-0.0059441016
CID168370790-Sp0	1.0	2	0.06573562	0.2723898	-0.0018694611
CID91861099-Sp0	1.0	2	-0.000100958496	0.49637514	-0.001353927
CID168359121-Sp0	10.0	2	0.686163	0.83733994	0.26481092
CID91858383-Sp0	10.0	2	0.19692358	-0.00237393	-0.0042818272
CID146017116-Sp0	10.0	2	0.2761225	-0.0011244206	-0.0022888184
CID156615230-Sp0	10.0	2	0.22532843	-0.0010211305	-0.0030440534
CID91846929-Sp0	10.0	2	0.147805	0.059065253	-0.0037480628
CID91850586-Sp0	10.0	2	0.13711326	-0.0069939313	-0.0050606215
CID91860744-Sp0	10.0	2	0.16973257	-0.0017335088	-0.0036221284
CID156617831-Sp0	10.0	2	0.19012934	-0.0011522511	-0.0014683723
CID168370790-Sp0	10.0	2	0.64014155	0.6895972	-0.00031070126
CID91861099-Sp0	10.0	2	0.5159787	0.80721766	0.012713194
CID168359121-Sp0	0.1	6	-0.00040384216	0.4832027	-0.0024382344
CID91858383-Sp0	0.1	6	-0.0010087189	-0.002188903	-0.002436065
CID146017116-Sp0	0.1	6	-0.0017412516	-0.0032632255	-0.0032825412
CID156615230-Sp0	0.1	6	-0.0035431613	-0.0049358816	-0.005291494
CID91846929-Sp0	0.1	6	-0.00095156755	-0.0018514764	-0.0027708956
CID91850586-Sp0	0.1	6	-0.007864511	-0.010313153	-0.010538257
CID91860744-Sp0	0.1	6	-0.0049681677	-0.0066732466	-0.0076872036
CID156617831-Sp0	0.1	6	-0.004043396	-0.009015283	-0.0070010913
CID168370790-Sp0	0.1	6	-0.0010304439	0.25591773	-0.0034234007
CID91861099-Sp0	0.1	6	-0.0008800068	0.4823442	-0.0033102455
CID168359121-Sp0	1.0	6	0.062945984	0.53042847	-0.001779576
CID91858383-Sp0	1.0	6	0.019049242	-9.305775e-05	-0.0015349808
CID146017116-Sp0	1.0	6	-8.215532e-05	-0.0028126943	-0.0019973177
CID156615230-Sp0	1.0	6	-0.00210408	-0.0034757948	-0.0039409697
CID91846929-Sp0	1.0	6	-7.750094e-06	-0.0008133034	-0.0017965528
CID91850586-Sp0	1.0	6	-0.007209911	-0.009595303	-0.009689048
CID91860744-Sp0	1.0	6	-0.003366375	-0.0050675664	-0.0060210726
CID156617831-Sp0	1.0	6	-0.0028563598	-0.0077027404	-0.005384686
CID168370790-Sp0	1.0	6	0.04608862	0.303025	-0.0024779304
CID91861099-Sp0	1.0	6	0.0016341358	0.58830416	-0.0025746534
CID168359121-Sp0	10.0	6	0.4800834	0.6577914	0.07572415
CID91858383-Sp0	10.0	6	0.20008737	0.026438802	-0.0012567288
CID146017116-Sp0	10.0	6	0.4586896	-0.0033679279	-0.0009783673
CID156615230-Sp0	10.0	6	0.14548561	-0.004141867	-0.0016345426
CID91846929-Sp0	10.0	6	0.066585556	-0.0010850438	-0.0018084141
CID91850586-Sp0	10.0	6	-0.0018831819	-0.003407583	-0.00466423
CID91860744-Sp0	10.0	6	0.47018945	-0.0025804297	-0.0013011855
CID156617831-Sp0	10.0	6	0.13440225	-0.0042298497	-0.0020770452
CID168370790-Sp0	10.0	6	0.30928665	0.5225343	-0.00027513696
CID91861099-Sp0	10.0	6	0.28849038	0.73124623	-0.000825248
CID168359121-Sp0	0.1	9	0.04180324	0.46816677	-0.0027319943
CID91858383-Sp0	0.1	9	-0.0023397584	-0.0017152325	-0.0031695461
CID146017116-Sp0	0.1	9	-0.002045608	-0.0032113707	-0.002219754
CID156615230-Sp0	0.1	9	-0.002931961	-0.0020928697	-0.0025015532
CID91846929-Sp0	0.1	9	-0.00133654	-0.00022099703	-0.0021980559
CID91850586-Sp0	0.1	9	-0.0036471444	-0.004685881	-0.009594317
CID91860744-Sp0	0.1	9	-0.0019004133	-0.0021211896	-0.0025082736
CID156617831-Sp0	0.1	9	-0.0041388767	-0.006391528	-0.005315608
CID168370790-Sp0	0.1	9	-0.0011809164	0.2625956	-0.003412432
CID91861099-Sp0	0.1	9	-0.00064953923	0.62582636	-0.0037911695
CID168359121-Sp0	1.0	9	0.08760622	0.53339094	-0.0031713687
CID91858383-Sp0	1.0	9	-0.0005643108	-0.000102768834	-0.002857399
CID146017116-Sp0	1.0	9	-0.0008108127	-0.0022059695	-0.0013779596
CID156615230-Sp0	1.0	9	-0.0012170142	-0.00076079887	-0.0014541025
CID91846929-Sp0	1.0	9	-0.00044059873	0.08893348	-0.002239744
CID91850586-Sp0	1.0	9	-0.0026580568	-0.004392209	-0.008611064
CID91860744-Sp0	1.0	9	-0.00061668095	-0.0020727487	-0.0018013285
CID156617831-Sp0	1.0	9	-0.0023842254	-0.00496481	-0.0036350053
CID168370790-Sp0	1.0	9	-0.00010070428	0.4525318	-0.0036965816
CID91861099-Sp0	1.0	9	0.042915657	0.86747754	-0.0037873453
CID168359121-Sp0	10.0	9	0.39484894	0.754106	-0.0019247995
CID91858383-Sp0	10.0	9	0.22707626	0.1623228	-0.0032434945
CID146017116-Sp0	10.0	9	0.2529783	-0.0029789798	-0.0007735707
CID156615230-Sp0	10.0	9	0.17350088	-0.0017139185	-0.002384344
CID91846929-Sp0	10.0	9	0.11235219	0.20855013	-0.0018106966
CID91850586-Sp0	10.0	9	0.11560773	-0.003706997	-0.005814557
CID91860744-Sp0	10.0	9	0.52042246	-0.0033660298	-0.0027457487
CID156617831-Sp0	10.0	9	0.34690994	-0.0014455079	-0.0015729944
CID168370790-Sp0	10.0	9	0.3707962	0.6992447	-0.0020107334
CID91861099-Sp0	10.0	9	0.34321368	0.93792695	-0.0018133391
CID168359121-Sp0	0.1	8	-0.00048786818	0.48836312	-0.0018815034
CID91858383-Sp0	0.1	8	-0.0009538351	-0.0030214782	-0.0028560741
CID146017116-Sp0	0.1	8	-0.00044202982	-0.0030376764	-0.0023308846
CID156615230-Sp0	0.1	8	-0.0016012273	-0.0040350584	-0.003664827
CID91846929-Sp0	0.1	8	-0.0013324718	0.021961145	-0.0025363548
CID91850586-Sp0	0.1	8	-0.0037747233	-0.009743863	-0.009428194
CID91860744-Sp0	0.1	8	-0.0031466936	-0.007446271	-0.0067098737
CID156617831-Sp0	0.1	8	-0.004870215	-0.006478893	-0.0051909923
CID168370790-Sp0	0.1	8	-0.0014687646	0.083791345	-0.0026155438
CID91861099-Sp0	0.1	8	-0.0015247414	0.52689934	-0.0029897252
CID168359121-Sp0	1.0	8	0.06794511	0.641348	-0.0016398092
CID91858383-Sp0	1.0	8	-0.00018390939	-0.0017347634	-0.0020081326
CID146017116-Sp0	1.0	8	0.029024273	-0.0019389435	-0.0013946452
CID156615230-Sp0	1.0	8	-0.00078507676	-0.0030907833	-0.0028412
CID91846929-Sp0	1.0	8	-0.000740319	0.21605688	-0.0022278838
CID91850586-Sp0	1.0	8	-0.002914927	-0.008847192	-0.008669208
CID91860744-Sp0	1.0	8	-0.0022797133	-0.0065835887	-0.005754479
CID156617831-Sp0	1.0	8	-0.0040059686	-0.0054627066	-0.004444356
CID168370790-Sp0	1.0	8	-0.00045105725	0.33476186	-0.0020446253
CID91861099-Sp0	1.0	8	-0.0001994875	0.7708405	-0.0028387685
CID168359121-Sp0	10.0	8	0.45968884	0.82936305	0.04910838
CID91858383-Sp0	10.0	8	0.14001356	-0.0008635691	-0.002692742
CID146017116-Sp0	10.0	8	0.4394284	-0.001860173	-0.00064569875
CID156615230-Sp0	10.0	8	0.2660595	-0.0015958932	-0.0014574346
CID91846929-Sp0	10.0	8	0.114729054	0.18791251	-0.0038588848
CID91850586-Sp0	10.0	8	0.0884845	-0.0043199016	-0.004274012
CID91860744-Sp0	10.0	8	0.2937089	-0.00048109112	-0.0026128623
CID156617831-Sp0	10.0	8	0.23320521	0.0948094	0.025562733
CID168370790-Sp0	10.0	8	0.5485258	0.759777	0.16578059
CID91861099-Sp0	10.0	8	0.39575383	0.83929104	-0.0012398926
CID91862483-Sp0	0.1	1	-0.00056593237	-0.005686867	-0.0029441589
CID134934413-Sp0	0.1	1	-0.00014756336	-0.0014320342	-0.0013386605
CID146017135-Sp0	0.1	1	-0.0010039516	-0.007474008	-0.0044253883
CID168369203-Sp0	0.1	1	-0.0018137029	-0.0018380173	-0.0017013289
CID168370901-Sp0	0.1	1	-0.00047832011	-0.0038055163	-0.0024018444
CID56638251-Sp0	0.1	1	-0.00015852899	-0.002609353	-0.0018095014
CID91857423-Sp0	0.1	1	-0.00074608444	-0.007713448	-0.004170393
CID156614263-Sp0	0.1	1	-0.000366987	0.005038239	-0.0010741194
CID156614650-Sp0	0.1	1	0.087643504	-0.0064381645	-0.003172782
CID168361808-Sp0	0.1	1	-0.0008489358	-0.0015364821	-0.0019089268
CID91862483-Sp0	1.0	1	0.02770862	-0.003974578	-0.0022396496
CID134934413-Sp0	1.0	1	0.0748398	0.015130088	-0.0005536409
CID146017135-Sp0	1.0	1	-5.797252e-05	-0.006175361	-0.00356687
CID168369203-Sp0	1.0	1	-0.001193124	-0.00031596347	-0.0012480114
CID168370901-Sp0	1.0	1	0.07454108	-0.0022950137	-0.001540112
CID56638251-Sp0	1.0	1	0.11624481	-0.0010314882	-0.00093489717
CID91857423-Sp0	1.0	1	0.010025337	-0.0063739954	-0.003334348
CID156614263-Sp0	1.0	1	0.011495605	0.11402232	-0.0007129261
CID156614650-Sp0	1.0	1	0.208263	-0.005033316	-0.002271954
CID168361808-Sp0	1.0	1	-0.00010819584	0.019332275	-0.0013462574
CID91862483-Sp0	10.0	1	0.5045794	0.26797944	0.07410761
CID134934413-Sp0	10.0	1	0.3489993	0.19404587	-0.0018845676
CID146017135-Sp0	10.0	1	0.8138014	-0.0014023967	-0.0020456216
CID168369203-Sp0	10.0	1	0.02865827	-0.003441346	-0.0044641746
CID168370901-Sp0	10.0	1	0.6414341	0.31548506	0.25621605
CID56638251-Sp0	10.0	1	0.4002816	0.088874236	-0.0013273488
CID91857423-Sp0	10.0	1	0.4239444	-0.001516882	-0.00069614797
CID156614263-Sp0	10.0	1	0.19322576	0.016084336	-0.003827151
CID156614650-Sp0	10.0	1	0.96049666	-0.0009972506	-0.0028195654
CID168361808-Sp0	10.0	1	0.14657839	-0.002783895	-0.0050957203
CID91862483-Sp0	0.1	5	-0.00010642737	-0.0015630823	-0.0019330116
CID134934413-Sp0	0.1	5	-0.0003825505	-0.00017409406	-0.0024681431
CID146017135-Sp0	0.1	5	0.12382732	-0.003959891	-0.0049086916
CID168369203-Sp0	0.1	5	-0.0011554958	-0.0018513182	-0.0039869403
CID168370901-Sp0	0.1	5	-0.0005696976	-0.0017400032	-0.0028036267
CID56638251-Sp0	0.1	5	-0.00043929234	-0.0015423896	-0.0026410227
CID91857423-Sp0	0.1	5	-0.002734543	-0.0037945716	-0.0063380185
CID156614263-Sp0	0.1	5	-3.050819e-05	0.047422186	-0.0028718645
CID156614650-Sp0	0.1	5	0.10106208	-0.0029904025	-0.0033416837
CID168361808-Sp0	0.1	5	-0.00045535638	0.017088972	-0.0029568428
CID91862483-Sp0	1.0	5	0.055246443	-0.0011036462	-0.0011023213
CID134934413-Sp0	1.0	5	0.031398013	0.043343678	-0.0021545715
CID146017135-Sp0	1.0	5	0.20697159	-0.003564752	-0.0044241725
CID168369203-Sp0	1.0	5	-0.00055484753	-0.0016028562	-0.003583865
CID168370901-Sp0	1.0	5	0.036445998	-0.00096111227	-0.0016373718
CID56638251-Sp0	1.0	5	0.023489892	-0.0011443144	-0.0023178007
CID91857423-Sp0	1.0	5	-0.002040647	-0.0032027443	-0.005538554
CID156614263-Sp0	1.0	5	0.04863578	0.0837414	-0.002687208
CID156614650-Sp0	1.0	5	0.17275508	-0.0026106727	-0.002730006
CID168361808-Sp0	1.0	5	0.02978465	0.07039237	-0.0026558535
CID91862483-Sp0	10.0	5	0.5834528	0.21845534	0.16310613
CID134934413-Sp0	10.0	5	0.32471934	0.40565318	0.113889575
CID146017135-Sp0	10.0	5	0.9823399	-0.0011129432	-0.0015116052
CID168369203-Sp0	10.0	5	0.19422324	-0.00077567925	-0.0022402022
CID168370901-Sp0	10.0	5	0.8443614	0.6308593	0.60249627
CID56638251-Sp0	10.0	5	0.52517927	0.4011729	0.28409773
CID91857423-Sp0	10.0	5	0.5474757	0.16758868	-0.0011848615
CID156614263-Sp0	10.0	5	0.09508705	0.17215496	-0.0017567796
CID156614650-Sp0	10.0	5	0.889964	0.117463924	-0.0007872197
CID168361808-Sp0	10.0	5	0.12924433	0.12715152	-0.0021856467
CID91862483-Sp0	0.1	4	-0.00078208547	-0.0018083935	-0.0017721909
CID134934413-Sp0	0.1	4	0.014642164	-0.00079760625	-0.00050556735
CID146017135-Sp0	0.1	4	-0.0017578272	-0.0036268672	-0.0027584678
CID168369203-Sp0	0.1	4	-0.001506864	-0.0012551695	-0.0022247147
CID168370901-Sp0	0.1	4	0.049191535	-0.0008464552	-0.00047185912
CID56638251-Sp0	0.1	4	0.08427455	-0.00067381887	-0.0002700007
CID91857423-Sp0	0.1	4	-0.0026415342	-0.005499127	-0.004577273
CID156614263-Sp0	0.1	4	-0.00029704734	-0.0010300132	-0.0011742639
CID156614650-Sp0	0.1	4	-0.0011884318	-0.0037961402	-0.0033414976
CID168361808-Sp0	0.1	4	-0.0004496701	-0.0013211656	-0.0013936644
CID91862483-Sp0	1.0	4	0.0153268725	-0.00048857764	-0.00037514343
CID134934413-Sp0	1.0	4	0.07595913	-0.00037919058	-6.198868e-05
CID146017135-Sp0	1.0	4	-0.00026752724	-0.0021533065	-0.0018457094
CID168369203-Sp0	1.0	4	-0.0009771435	-0.0006673059	-0.0014705273
CID168370901-Sp0	1.0	4	0.2342976	0.005310923	0.0771077
CID56638251-Sp0	1.0	4	0.1783492	-0.00030732542	0.036344156
CID91857423-Sp0	1.0	4	-0.0014544524	-0.0041866996	-0.0035071992
CID156614263-Sp0	1.0	4	0.011245966	-0.0007346117	-0.0008646056
CID156614650-Sp0	1.0	4	0.03398563	-0.002508819	-0.0021862169
CID168361808-Sp0	1.0	4	0.0031622201	-0.0009901986	-0.00087753293
CID91862483-Sp0	10.0	4	0.24031097	0.30947238	0.023595825
CID134934413-Sp0	10.0	4	0.21505263	-0.0001946184	0.08053527
CID146017135-Sp0	10.0	4	0.7615982	-0.0004147382	-0.0024675387
CID168369203-Sp0	10.0	4	-0.00018188178	-0.00095367787	-0.0009999659
CID168370901-Sp0	10.0	4	0.82362807	0.2092406	0.11692335
CID56638251-Sp0	10.0	4	0.5511327	-0.0001696974	-5.4036675e-05
CID91857423-Sp0	10.0	4	0.3954631	0.2382752	-0.0015301454
CID156614263-Sp0	10.0	4	0.076683484	-0.0006367568	0.0069019794
CID156614650-Sp0	10.0	4	0.72003454	-0.0022039532	-0.00383049
CID168361808-Sp0	10.0	4	0.044272333	-0.0015587958	-0.00028800635
CID91862483-Sp0	0.1	0	-0.00071161997	-0.0039006898	-0.00085369113
CID134934413-Sp0	0.1	0	0.03569095	-0.00032787694	-0.00056775234
CID146017135-Sp0	0.1	0	-0.000873799	-0.0060774884	-0.0019332241
CID168369203-Sp0	0.1	0	-0.0005145651	-0.002368889	-0.0015662631
CID168370901-Sp0	0.1	0	0.0701573	-0.0014303003	-0.0007153816
CID56638251-Sp0	0.1	0	0.047942013	-0.00074244244	-0.0004575289
CID91857423-Sp0	0.1	0	-0.0013587446	-0.005123439	-0.0015524995
CID156614263-Sp0	0.1	0	0.025178835	-0.00035594509	-0.0010048
CID156614650-Sp0	0.1	0	-0.00021238059	-0.0051046885	-0.0017632412
CID168361808-Sp0	0.1	0	0.047468536	-0.0004883233	-0.0014035782
CID91862483-Sp0	1.0	0	-0.0004764743	-0.0033513734	-0.00073517225
CID134934413-Sp0	1.0	0	0.06878235	0.032030456	-0.0006194459
CID146017135-Sp0	1.0	0	-0.00053222344	-0.0056219646	-0.0017616436
CID168369203-Sp0	1.0	0	-0.00023509785	-0.0018096003	-0.0016437328
CID168370901-Sp0	1.0	0	0.12141687	-0.0009868342	-0.00068913464
CID56638251-Sp0	1.0	0	0.07830867	-0.00025649832	-0.00036809614
CID91857423-Sp0	1.0	0	-0.0011144966	-0.0046489686	-0.0015867677
CID156614263-Sp0	1.0	0	0.031128034	-0.00019604467	-0.0010691928
CID156614650-Sp0	1.0	0	0.014635123	-0.0046806666	-0.0016163796
CID168361808-Sp0	1.0	0	0.056821123	-0.00026519335	-0.0014453086
CID91862483-Sp0	10.0	0	0.42536163	0.23911536	0.15259442
CID134934413-Sp0	10.0	0	0.40409362	0.44520792	0.10190022
CID146017135-Sp0	10.0	0	0.53854597	-0.0002654057	-0.0006206662
CID168369203-Sp0	10.0	0	0.14811508	0.16670696	-0.0012150474
CID168370901-Sp0	10.0	0	0.8797002	0.72606695	0.46832877
CID56638251-Sp0	10.0	0	0.57888615	0.46998432	0.21335554
CID91857423-Sp0	10.0	0	0.3993371	0.384054	-0.002420098
CID156614263-Sp0	10.0	0	0.18999255	0.26551342	-0.0006750246
CID156614650-Sp0	10.0	0	0.6894549	0.10799976	-0.0008577258
CID168361808-Sp0	10.0	0	0.33209923	0.20324066	-0.00062217895
CID91862483-Sp0	0.1	7	-6.635234e-05	-0.0011085655	-0.0022782485
CID134934413-Sp0	0.1	7	-0.00030269503	0.08862582	-0.0014664618
CID146017135-Sp0	0.1	7	-0.0018353421	-0.0071355663	-0.004213419
CID168369203-Sp0	0.1	7	-0.0015796659	-0.0021604702	-0.0028680365
CID168370901-Sp0	0.1	7	0.27623537	-0.0021457847	-0.0010022639
CID56638251-Sp0	0.1	7	0.07121095	-0.00064914883	-0.0011602909
CID91857423-Sp0	0.1	7	-0.0025815493	-0.0048953267	-0.0049589537
CID156614263-Sp0	0.1	7	-0.0007430313	0.3071431	-0.0023731051
CID156614650-Sp0	0.1	7	0.062372945	-0.004821525	-0.0039601503
CID168361808-Sp0	0.1	7	-0.0009918667	0.007716611	-0.0020060735
CID91862483-Sp0	1.0	7	0.05092649	-0.00035999043	-0.0014934317
CID134934413-Sp0	1.0	7	0.042767994	0.18325868	-0.001480249
CID146017135-Sp0	1.0	7	-0.0009746717	-0.0064557088	-0.003483476
CID168369203-Sp0	1.0	7	-0.0009204909	-0.0014270457	-0.002282321
CID168370901-Sp0	1.0	7	0.51352614	-0.0009170124	-8.0688e-05
CID56638251-Sp0	1.0	7	0.18820952	0.0087507665	-0.00074976083
CID91857423-Sp0	1.0	7	-0.0017895509	-0.0041732187	-0.0042313896
CID156614263-Sp0	1.0	7	-0.0003767991	0.325633	-0.0024035247
CID156614650-Sp0	1.0	7	0.123559475	-0.003960488	-0.0031715196
CID168361808-Sp0	1.0	7	-0.0004039125	0.10873943	-0.0022228176
CID91862483-Sp0	10.0	7	0.60614383	0.29369557	0.20159921
CID134934413-Sp0	10.0	7	0.37246025	0.47054702	0.14281781
CID146017135-Sp0	10.0	7	0.822929	-0.0040337644	0.032750204
CID168369203-Sp0	10.0	7	0.09928499	-0.0012883806	-0.0014418537
CID168370901-Sp0	10.0	7	0.99596834	0.72225547	0.7579474
CID56638251-Sp0	10.0	7	0.6027607	0.45341814	0.40681088
CID91857423-Sp0	10.0	7	0.46691108	0.14241311	-0.0028207402
CID156614263-Sp0	10.0	7	0.17278446	0.28125894	-0.0015703301
CID156614650-Sp0	10.0	7	0.8326242	-0.00074540864	-0.001513926
CID168361808-Sp0	10.0	7	0.14522457	0.014045358	-0.0012467264
CID91862483-Sp0	0.1	3	-0.00012999563	-0.0029642032	-0.0011922377
CID134934413-Sp0	0.1	3	-2.5328249e-05	0.09467347	-0.0021668556
CID146017135-Sp0	0.1	3	-0.00027608871	-0.0039905016	-0.0018826922
CID168369203-Sp0	0.1	3	-0.0016356511	0.025018416	-0.0051341783
CID168370901-Sp0	0.1	3	-0.00055650383	-0.002974271	-0.0016780939
CID56638251-Sp0	0.1	3	-0.0003879486	-0.00039396837	-0.0017219898
CID91857423-Sp0	0.1	3	-0.0028849435	-0.004787186	-0.005597933
CID156614263-Sp0	0.1	3	-0.0001423718	0.041486226	-0.0023116174
CID156614650-Sp0	0.1	3	0.03633879	-0.0032884441	-0.0027625263
CID168361808-Sp0	0.1	3	-0.0004981695	-2.734013e-05	-0.002990282
CID91862483-Sp0	1.0	3	0.056196712	-0.0020779476	-0.00059316604
CID134934413-Sp0	1.0	3	0.0817043	0.20432463	-0.0022362494
CID146017135-Sp0	1.0	3	0.07439737	-0.0028723555	-0.001413033
CID168369203-Sp0	1.0	3	-0.0011915757	0.06006489	-0.004727376
CID168370901-Sp0	1.0	3	0.041102253	-0.0021093548	-0.0013031465
CID56638251-Sp0	1.0	3	0.04841639	0.08061354	-0.0015526318
CID91857423-Sp0	1.0	3	-0.002208708	-0.0035746098	-0.005217488
CID156614263-Sp0	1.0	3	0.07796965	0.088107765	-0.0025317993
CID156614650-Sp0	1.0	3	0.10035742	-0.002573186	-0.0025526162
CID168361808-Sp0	1.0	3	0.012401596	0.0522447	-0.002854682
CID91862483-Sp0	10.0	3	0.41164535	0.4322341	0.07257569
CID134934413-Sp0	10.0	3	0.33076897	0.56394815	-0.0016165628
CID146017135-Sp0	10.0	3	0.44307876	0.06556651	-0.00050395785
CID168369203-Sp0	10.0	3	0.034604475	0.005425364	-0.0045090336
CID168370901-Sp0	10.0	3	0.81716365	0.621591	0.4343008
CID56638251-Sp0	10.0	3	0.52426755	0.6765464	0.103730515
CID91857423-Sp0	10.0	3	0.14521654	0.38116026	-0.0029578798
CID156614263-Sp0	10.0	3	0.1002656	0.18028045	-0.0031935691
CID156614650-Sp0	10.0	3	0.66352683	-0.0005016653	-0.0031026925
CID168361808-Sp0	10.0	3	0.124013446	0.09454552	-0.0037076105
CID91862483-Sp0	0.1	2	-0.003000791	-0.006402413	-0.0050816243
CID134934413-Sp0	0.1	2	0.01931414	-7.010251e-06	-0.00087710767
CID146017135-Sp0	0.1	2	0.05286999	-0.0039690933	-0.004386131
CID168369203-Sp0	0.1	2	-0.0009859907	-0.0012407632	-0.0020408432
CID168370901-Sp0	0.1	2	-0.0012042829	-0.0023702371	-0.0022740748
CID56638251-Sp0	0.1	2	-4.5274196e-06	-0.00043877005	-0.0010086879
CID91857423-Sp0	0.1	2	-0.0032143765	-0.008766142	-0.006273451
CID156614263-Sp0	0.1	2	0.023866683	-0.00067703886	-0.0009309965
CID156614650-Sp0	0.1	2	-0.0016572415	-0.007075706	-0.005483449
CID168361808-Sp0	0.1	2	-0.00010260627	0.00049470365	-0.0011174309
CID91862483-Sp0	1.0	2	-0.0014517697	-0.004398195	-0.0037916761
CID134934413-Sp0	1.0	2	0.103938185	0.17994784	-0.00085718866
CID146017135-Sp0	1.0	2	0.19513333	-0.002351063	-0.0032296025
CID168369203-Sp0	1.0	2	-0.00012846277	0.0858471	-0.0017732787
CID168370901-Sp0	1.0	2	-1.8907487e-05	-0.00080169976	-0.0010501399
CID56638251-Sp0	1.0	2	0.123431385	0.14485447	-0.0003793658
CID91857423-Sp0	1.0	2	-0.0021156073	-0.0073080906	-0.005119671
CID156614263-Sp0	1.0	2	0.07363572	-6.4010915e-06	-0.0011616489
CID156614650-Sp0	1.0	2	-0.000477712	-0.005495431	-0.004383779
CID168361808-Sp0	1.0	2	0.05943723	0.16307881	-0.0014531338
CID91862483-Sp0	10.0	2	0.5604872	0.3089406	0.034409285
CID134934413-Sp0	10.0	2	0.48892617	0.5146507	-0.0007887888
CID146017135-Sp0	10.0	2	0.80851656	-0.00053187204	-0.003976861
CID168369203-Sp0	10.0	2	0.30203003	0.32894498	-0.004381452
CID168370901-Sp0	10.0	2	0.8663992	0.77415687	0.66704917
CID56638251-Sp0	10.0	2	0.70490795	0.6693609	0.17814437
CID91857423-Sp0	10.0	2	0.122460656	-0.0017758323	-0.002319163
CID156614263-Sp0	10.0	2	0.20980878	0.07641505	-0.0017889448
CID156614650-Sp0	10.0	2	0.5941489	-0.00016679674	-0.0014016858
CID168361808-Sp0	10.0	2	0.3636426	0.2489755	-0.0025403914
CID91862483-Sp0	0.1	6	-0.002165336	-0.004093025	-0.0030982548
CID134934413-Sp0	0.1	6	-0.00067946967	0.17324404	-0.0023845981
CID146017135-Sp0	0.1	6	-0.0028975748	-0.005876938	-0.006565341
CID168369203-Sp0	0.1	6	-0.00325597	0.036797315	-0.004561613
CID168370901-Sp0	0.1	6	-0.0015827679	-0.0013930112	-0.0029891282
CID56638251-Sp0	0.1	6	-0.00077775924	-0.00013608739	-0.0021007897
CID91857423-Sp0	0.1	6	-0.0048800553	-0.0056929835	-0.008071914
CID156614263-Sp0	0.1	6	-0.00026765317	-0.00017815678	-0.0021384095
CID156614650-Sp0	0.1	6	-0.0013328203	-0.0043633487	-0.004265203
CID168361808-Sp0	0.1	6	-0.0011893383	0.036917865	-0.0027697145
CID91862483-Sp0	1.0	6	-0.0007131666	-0.0019277245	-0.0017626774
CID134934413-Sp0	1.0	6	0.08307005	0.28098452	-0.0012188014
CID146017135-Sp0	1.0	6	-0.0007987305	-0.0045014895	-0.0048830314
CID168369203-Sp0	1.0	6	-0.0016701531	0.2676155	-0.0032117446
CID168370901-Sp0	1.0	6	0.110422514	0.026229396	-0.0013161296
CID56638251-Sp0	1.0	6	0.11310235	0.1800102	-0.00071239576
CID91857423-Sp0	1.0	6	-0.0036379674	-0.0035267798	-0.0067253863
CID156614263-Sp0	1.0	6	0.031148791	0.0473058	-0.0013631737
CID156614650-Sp0	1.0	6	0.072304435	-0.0029227862	-0.0025503165
CID168361808-Sp0	1.0	6	0.0012584329	0.16237907	-0.0016847079
CID91862483-Sp0	10.0	6	0.57169896	0.29138312	0.10404062
CID134934413-Sp0	10.0	6	0.43472168	0.5214374	0.09422994
CID146017135-Sp0	10.0	6	0.8911122	-0.001429508	-0.0013632425
CID168369203-Sp0	10.0	6	0.12860699	0.40067407	-0.002188616
CID168370901-Sp0	10.0	6	0.96732175	0.7800343	0.82386434
CID56638251-Sp0	10.0	6	0.717644	0.40747172	0.29229403
CID91857423-Sp0	10.0	6	0.3926223	0.2264241	-0.001908122
CID156614263-Sp0	10.0	6	0.101976305	0.10782002	-0.0009505552
CID156614650-Sp0	10.0	6	0.8581705	-0.00020005867	-0.0007070057
CID168361808-Sp0	10.0	6	0.20798986	0.20937052	-0.001170938
CID91862483-Sp0	0.1	9	-0.003318343	-0.0014531373	-0.001908756
CID134934413-Sp0	0.1	9	-0.00082285254	-0.00024295255	-0.0014679586
CID146017135-Sp0	0.1	9	-0.006360757	-0.007310023	-0.0041375076
CID168369203-Sp0	0.1	9	-0.003662971	-0.001357177	-0.0031521905
CID168370901-Sp0	0.1	9	-0.0010748943	-0.0005082604	-0.0010636387
CID56638251-Sp0	0.1	9	-0.00066936936	-0.00047212272	-0.00083126436
CID91857423-Sp0	0.1	9	-0.0056209476	-0.0021192967	-0.005444278
CID156614263-Sp0	0.1	9	-0.00041005388	-0.00085327966	-0.001527133
CID156614650-Sp0	0.1	9	-0.0028659168	-0.0032616388	-0.003818721
CID168361808-Sp0	0.1	9	-0.0010069731	-0.0012331305	-0.0016507338
CID91862483-Sp0	1.0	9	-0.0014703908	0.018243343	-0.0011726455
CID134934413-Sp0	1.0	9	0.035338864	0.10793251	-0.0014602343
CID146017135-Sp0	1.0	9	-0.0042633973	-0.005732336	-0.0028377366
CID168369203-Sp0	1.0	9	-0.0018166852	0.017795712	-0.0024585004
CID168370901-Sp0	1.0	9	0.06281035	0.0381414	-2.1473914e-05
CID56638251-Sp0	1.0	9	0.05861321	0.042623147	-0.00039281204
CID91857423-Sp0	1.0	9	-0.0038458346	-0.000497769	-0.0039603123
CID156614263-Sp0	1.0	9	0.044558927	-4.7402977e-05	-0.0015883781
CID156614650-Sp0	1.0	9	-0.0012107411	-0.0019954173	-0.0026309616
CID168361808-Sp0	1.0	9	0.033606112	-0.00029513417	-0.001754796
CID91862483-Sp0	10.0	9	0.29418695	0.33773148	0.08841568
CID134934413-Sp0	10.0	9	0.25448787	0.2981792	0.0010364801
CID146017135-Sp0	10.0	9	0.44441417	-0.003741933	-0.0005246545
CID168369203-Sp0	10.0	9	0.104214974	0.16587353	-0.0014869148
CID168370901-Sp0	10.0	9	0.6645715	0.62638694	0.52746874
CID56638251-Sp0	10.0	9	0.39571685	0.32094705	0.16582252
CID91857423-Sp0	10.0	9	0.13817053	0.76249987	-0.0058820588
CID156614263-Sp0	10.0	9	0.16022712	0.14576958	-0.00075323565
CID156614650-Sp0	10.0	9	0.7108334	-0.00027447953	-0.003228585
CID168361808-Sp0	10.0	9	0.15134312	0.034168817	-0.0014554436
CID91862483-Sp0	0.1	8	-0.0007968597	-0.0037993079	-0.0029583338
CID134934413-Sp0	0.1	8	-0.0009135304	0.3188514	-0.0017858574
CID146017135-Sp0	0.1	8	-0.002245325	-0.0050473087	-0.0031056842
CID168369203-Sp0	0.1	8	-0.0026904307	-0.00097439036	-0.0031861751
CID168370901-Sp0	0.1	8	-0.0015824513	-0.0015036204	-0.0027312015
CID56638251-Sp0	0.1	8	-0.0009140943	0.0011910498	-0.0016741588
CID91857423-Sp0	0.1	8	-0.0020889787	-0.0065118843	-0.006687454
CID156614263-Sp0	0.1	8	-0.0007687233	0.33168727	-0.0023167955
CID156614650-Sp0	0.1	8	-2.0045041e-05	-0.0046236874	-0.003261079
CID168361808-Sp0	0.1	8	-0.0009748651	0.061845712	-0.0024245954
CID91862483-Sp0	1.0	8	0.0033077002	-0.0027103317	-0.002073572
CID134934413-Sp0	1.0	8	0.05507703	0.60396487	-0.0014225581
CID146017135-Sp0	1.0	8	-0.0013310169	-0.0040084017	-0.0022887364
CID168369203-Sp0	1.0	8	-0.0019483862	0.079180405	-0.002562395
CID168370901-Sp0	1.0	8	-0.0007977943	-7.069111e-06	-0.0021059474
CID56638251-Sp0	1.0	8	-5.1615385e-05	0.25201404	-0.0010272565
CID91857423-Sp0	1.0	8	-0.001195308	-0.0055762446	-0.005620304
CID156614263-Sp0	1.0	8	0.0012595505	0.39217395	-0.002342054
CID156614650-Sp0	1.0	8	0.10440676	-0.003752201	-0.0026594975
CID168361808-Sp0	1.0	8	-0.00021573916	0.24886739	-0.0022666808
CID91862483-Sp0	10.0	8	0.52369297	0.24705341	0.04196468
CID134934413-Sp0	10.0	8	0.44616783	0.7339187	0.042143106
CID146017135-Sp0	10.0	8	0.754092	-0.0004278965	0.020004556
CID168369203-Sp0	10.0	8	0.10070649	0.33574852	-0.0032907429
CID168370901-Sp0	10.0	8	0.861156	0.5264776	0.30971524
CID56638251-Sp0	10.0	8	0.5418277	0.5220598	0.09301023
CID91857423-Sp0	10.0	8	0.26874584	0.14883572	-0.0035551633
CID156614263-Sp0	10.0	8	0.23957968	0.37399864	-0.0017734023
CID156614650-Sp0	10.0	8	0.79472816	-0.0032335967	-0.0022573427
CID168361808-Sp0	10.0	8	0.20525245	0.25573814	-0.0031531272
CID168369941-Sp0	0.1	1	-0.001686691	-0.0044481996	-0.0034235686
CID92221862-Sp0	0.1	1	-9.663298e-05	0.1019037	-0.0008328257
CID168370192-Sp0	0.1	1	-0.0013303012	-0.004444934	-0.0020921002
CID5288379-Sp0	0.1	1	-0.0005884272	-0.0010561101	-0.0013767318
CID11294809-Sp0	0.1	1	-0.00069678604	-0.0029668247	-0.0014799361
CID70172084-Sp0	0.1	1	-0.0007915008	-0.0017707582	-0.0019435278
CID91855780-Sp0	0.1	1	-0.0010066	-0.0057616713	-0.0034266168
CID101760010-Sp0	0.1	1	-0.00035715385	0.028355882	-0.0012769822
CID168360959-Sp0	0.1	1	-0.0009385377	-0.002484681	-0.0022551932
CID91847883-Sp0	0.1	1	-0.0024284532	-0.0073852423	-0.003844638
CID168369941-Sp0	1.0	1	-0.00077475753	-0.0030265658	-0.002591598
CID92221862-Sp0	1.0	1	0.03652844	0.22720814	-0.00049907697
CID168370192-Sp0	1.0	1	-0.00033468366	-0.002921856	-0.0010251253
CID5288379-Sp0	1.0	1	0.04775831	0.06959391	-0.00072720513
CID11294809-Sp0	1.0	1	0.05746936	-0.0012390029	-0.0005508137
CID70172084-Sp0	1.0	1	0.010115907	-0.00017794162	-0.001358897
CID91855780-Sp0	1.0	1	-0.00011815458	-0.0043021427	-0.0026175522
CID101760010-Sp0	1.0	1	0.016481444	0.15724556	-0.00087042595
CID168360959-Sp0	1.0	1	-7.6442956e-07	-0.0008357775	-0.0014958228
CID91847883-Sp0	1.0	1	-0.0017408249	-0.0057193683	-0.0029711681
CID168369941-Sp0	10.0	1	0.29176196	-0.0021712948	-0.0033616954
CID92221862-Sp0	10.0	1	0.24457692	0.06749754	-0.0036976514
CID168370192-Sp0	10.0	1	0.823702	0.5860471	0.68818414
CID5288379-Sp0	10.0	1	0.44958958	0.040886745	-0.0016354127
CID11294809-Sp0	10.0	1	0.73372865	0.5678823	0.44423115
CID70172084-Sp0	10.0	1	0.25055474	-0.0016592036	-0.003746488
CID91855780-Sp0	10.0	1	0.30800134	-0.0029646617	-0.0033142506
CID101760010-Sp0	10.0	1	0.18025948	-0.0015463314	-0.0048093377
CID168360959-Sp0	10.0	1	0.26302254	-0.0006800292	-0.0021165067
CID91847883-Sp0	10.0	1	0.23942545	-0.002585387	-0.0013833559
CID168369941-Sp0	0.1	5	-0.0013398455	-0.004210304	-0.006532678
CID92221862-Sp0	0.1	5	-0.00019087389	0.070144214	-0.0030261176
CID168370192-Sp0	0.1	5	-0.00012138933	-0.0014264404	-0.0016684113
CID5288379-Sp0	0.1	5	0.0016430914	-0.0010252882	-0.0032393937
CID11294809-Sp0	0.1	5	0.01084879	-0.00036979414	-0.0013619754
CID70172084-Sp0	0.1	5	-0.000629631	-0.0019318435	-0.0041571716
CID91855780-Sp0	0.1	5	-0.0023542948	-0.0027512761	-0.0045751627
CID101760010-Sp0	0.1	5	-9.992733e-05	0.027815059	-0.0032528667
CID168360959-Sp0	0.1	5	-0.0014612151	-0.0021034798	-0.0041009146
CID91847883-Sp0	0.1	5	-0.0028084558	-0.0035714428	-0.005966044
CID168369941-Sp0	1.0	5	-0.0006872369	-0.0038685582	-0.006019345
CID92221862-Sp0	1.0	5	0.037616737	0.11292711	-0.0027888876
CID168370192-Sp0	1.0	5	0.06511452	-0.00075773336	-0.0007791401
CID5288379-Sp0	1.0	5	0.08368343	-0.0006148254	-0.0028737914
CID11294809-Sp0	1.0	5	0.13454273	0.03776925	-0.0004547055
CID70172084-Sp0	1.0	5	0.005587846	-0.0014491685	-0.0036883478
CID91855780-Sp0	1.0	5	-0.0017581559	-0.0022124052	-0.003852353
CID101760010-Sp0	1.0	5	0.044382714	0.07327355	-0.0030069214
CID168360959-Sp0	1.0	5	-0.00084084313	-0.0016925322	-0.0034533578
CID91847883-Sp0	1.0	5	-0.002200722	-0.0031303572	-0.0053054155
CID168369941-Sp0	10.0	5	0.28180474	-0.0017373574	-0.0041000796
CID92221862-Sp0	10.0	5	0.1389873	0.24150187	-0.0017898737
CID168370192-Sp0	10.0	5	0.82392883	0.8051622	0.77457494
CID5288379-Sp0	10.0	5	0.4120382	0.010870196	-0.0010875408
CID11294809-Sp0	10.0	5	0.6508075	0.62924725	0.5914025
CID70172084-Sp0	10.0	5	0.24021316	-0.00019549615	-0.0024757104
CID91855780-Sp0	10.0	5	0.29137737	-3.0606538e-05	-0.0018051075
CID101760010-Sp0	10.0	5	0.07928146	0.1173201	-0.0024622015
CID168360959-Sp0	10.0	5	0.26100662	0.03930393	-0.0017140172
CID91847883-Sp0	10.0	5	0.24428296	-0.00030953175	-0.002203078
CID168369941-Sp0	0.1	4	-0.001128955	-0.0019674334	-0.0018102439
CID92221862-Sp0	0.1	4	-0.0004051566	-0.0013639256	-0.0010990491
CID168370192-Sp0	0.1	4	0.053399578	-0.0022466336	-0.0002636279
CID5288379-Sp0	0.1	4	-0.00034085973	-0.0019424468	-0.00085417926
CID11294809-Sp0	0.1	4	0.09023376	-0.0009996564	-0.00016269773
CID70172084-Sp0	0.1	4	-0.00042894913	-0.001122126	-0.001306259
CID91855780-Sp0	0.1	4	-0.0018700636	-0.0044647614	-0.0041436646
CID101760010-Sp0	0.1	4	-0.00039412617	-0.001162107	-0.0010997304
CID168360959-Sp0	0.1	4	-0.0010658754	-0.002798896	-0.0023787746
CID91847883-Sp0	0.1	4	-0.0017964224	-0.0035399804	-0.0033435135
CID168369941-Sp0	1.0	4	-0.00033978358	-0.0013072789	-0.0009775957
CID92221862-Sp0	1.0	4	0.01152727	-0.00088559283	-0.0005637435
CID168370192-Sp0	1.0	4	0.36378586	-0.0005683002	0.19498837
CID5288379-Sp0	1.0	4	0.05159183	-0.0011902683	-3.4159868e-05
CID11294809-Sp0	1.0	4	0.3715363	0.042942904	0.108514324
CID70172084-Sp0	1.0	4	0.008490771	-0.00074280484	-0.0007505813
CID91855780-Sp0	1.0	4	-0.00065339013	-0.003204102	-0.003139879
CID101760010-Sp0	1.0	4	0.007331744	-0.0007660772	-0.0007235148
CID168360959-Sp0	1.0	4	0.009923205	-0.0015037131	-0.0014129826
CID91847883-Sp0	1.0	4	-0.00032933368	-0.0025245147	-0.0023405864
CID168369941-Sp0	10.0	4	0.108041406	-0.0013192323	-0.0004071805
CID92221862-Sp0	10.0	4	0.10272596	-0.000844997	0.03319463
CID168370192-Sp0	10.0	4	1.041435	0.6622982	0.5762665
CID5288379-Sp0	10.0	4	0.3032192	-0.0014862203	0.0067870766
CID11294809-Sp0	10.0	4	0.8616812	0.57786036	0.465087
CID70172084-Sp0	10.0	4	0.12950757	-0.0011541047	-0.00022862463
CID91855780-Sp0	10.0	4	0.2391701	-0.0027484503	-0.0021389618
CID101760010-Sp0	10.0	4	0.05930172	-0.0012905934	-4.377961e-05
CID168360959-Sp0	10.0	4	0.20158564	-0.0007117601	-0.0011030915
CID91847883-Sp0	10.0	4	0.21447091	-0.002667226	-0.0021517056
CID168369941-Sp0	0.1	0	-0.0005458069	-0.0037736883	-0.0006598728
CID92221862-Sp0	0.1	0	0.008748718	0.05226482	-0.001303958
CID168370192-Sp0	0.1	0	0.073818244	-0.002194001	-0.0008018758
CID5288379-Sp0	0.1	0	0.056505002	-0.0016980314	-0.0006305039
CID11294809-Sp0	0.1	0	0.07566027	-0.001154618	-0.0004916734
CID70172084-Sp0	0.1	0	-9.6068085e-05	-0.0022203806	-0.0010810199
CID91855780-Sp0	0.1	0	-0.0009472191	-0.0048040682	-0.0017868787
CID101760010-Sp0	0.1	0	0.011644311	-1.3786777e-05	-0.0011691514
CID168360959-Sp0	0.1	0	-0.00048089772	-0.0031698768	-0.0011613788
CID91847883-Sp0	0.1	0	-0.0012261352	-0.0054437527	-0.0016577446
CID168369941-Sp0	1.0	0	-0.00025368913	-0.0032899564	-0.00064143364
CID92221862-Sp0	1.0	0	0.02759336	0.10339704	-0.0014304175
CID168370192-Sp0	1.0	0	0.17070371	-0.0017001291	-0.0003758412
CID5288379-Sp0	1.0	0	0.10045892	-0.0011835499	-0.0005292041
CID11294809-Sp0	1.0	0	0.15837635	-0.00050390896	-0.00015070595
CID70172084-Sp0	1.0	0	0.0150523335	-0.0019495144	-0.0010857965
CID91855780-Sp0	1.0	0	-0.00073776196	-0.0043567927	-0.0017576783
CID101760010-Sp0	1.0	0	0.024308167	0.038213998	-0.0012649354
CID168360959-Sp0	1.0	0	-0.00022792444	-0.0026472486	-0.0011600372
CID91847883-Sp0	1.0	0	-0.0010802738	-0.0051625106	-0.0016064799
CID168369941-Sp0	10.0	0	0.20834672	-0.0014271893	-0.00051559735
CID92221862-Sp0	10.0	0	0.26289424	0.40090185	-0.00075870205
CID168370192-Sp0	10.0	0	1.042606	1.0355018	0.83648074
CID5288379-Sp0	10.0	0	0.5307155	0.26462427	0.1475537
CID11294809-Sp0	10.0	0	0.8185702	0.8008187	0.62180865
CID70172084-Sp0	10.0	0	0.25014094	-0.0010777642	-0.0015852698
CID91855780-Sp0	10.0	0	0.112138025	-0.0021734932	-0.0020759094
CID101760010-Sp0	10.0	0	0.15899378	0.23668738	-0.0012013835
CID168360959-Sp0	10.0	0	0.18293998	-0.0014206605	-0.0018413296
CID91847883-Sp0	10.0	0	0.10688162	-0.0029663967	-0.0011261754
CID168369941-Sp0	0.1	7	-0.0013871072	-0.0034629453	-0.0031891256
CID92221862-Sp0	0.1	7	-0.0008185462	0.3516593	-0.002350335
CID168370192-Sp0	0.1	7	0.09592788	-0.0022659616	-0.001017485
CID5288379-Sp0	0.1	7	-0.00075945747	-0.0016214179	-0.001711872
CID11294809-Sp0	0.1	7	0.049044304	-0.0011958145	-0.0006787349
CID70172084-Sp0	0.1	7	-0.0003201471	-0.0012291302	-0.0022604675
CID91855780-Sp0	0.1	7	-0.0016432918	-0.0035065576	-0.0027593952
CID101760010-Sp0	0.1	7	-0.0009637247	0.28318155	-0.0021651834
CID168360959-Sp0	0.1	7	-0.0012909655	-0.0023073787	-0.0024438552
CID91847883-Sp0	0.1	7	-0.0023745007	-0.004542311	-0.0038197427
CID168369941-Sp0	1.0	7	-0.0007270722	-0.0027862203	-0.0027803236
CID92221862-Sp0	1.0	7	-0.00037667036	0.38054395	-0.0022932757
CID168370192-Sp0	1.0	7	0.31834695	-0.00013231083	0.07732585
CID5288379-Sp0	1.0	7	-5.6004075e-05	-0.0011204755	-0.0014071114
CID11294809-Sp0	1.0	7	0.28546208	0.06688757	0.08677153
CID70172084-Sp0	1.0	7	0.031499505	-0.0008147314	-0.0020353177
CID91855780-Sp0	1.0	7	-0.00093361	-0.002763835	-0.00217181
CID101760010-Sp0	1.0	7	-0.00045754566	0.3305542	-0.0022279457
CID168360959-Sp0	1.0	7	-0.0005562666	-0.0015413752	-0.001859061
CID91847883-Sp0	1.0	7	-0.0017534478	-0.003795242	-0.0031079578
CID168369941-Sp0	10.0	7	0.13847855	-0.002228813	-0.0019357355
CID92221862-Sp0	10.0	7	0.2318403	0.33199984	-0.0007688944
CID168370192-Sp0	10.0	7	0.9337317	0.8734783	1.0037806
CID5288379-Sp0	10.0	7	0.3383082	0.1449114	0.03361453
CID11294809-Sp0	10.0	7	0.77443486	0.6988919	0.79190546
CID70172084-Sp0	10.0	7	0.25436383	0.09846331	-0.0015368239
CID91855780-Sp0	10.0	7	0.33362544	-0.0008213463	-0.00090154883
CID101760010-Sp0	10.0	7	0.16964686	0.1756858	-0.0013772516
CID168360959-Sp0	10.0	7	0.21378016	-0.00085456594	-0.0014466969
CID91847883-Sp0	10.0	7	0.22825955	-0.0015642825	-0.00085189776
CID168369941-Sp0	0.1	3	-0.0014721219	-0.0025480061	-0.0028448447
CID92221862-Sp0	0.1	3	-8.479908e-05	0.1338619	-0.0027039417
CID168370192-Sp0	0.1	3	-0.00075221807	-0.00035345316	-0.00079777447
CID5288379-Sp0	0.1	3	-0.00048468768	0.03637504	-0.002409257
CID11294809-Sp0	0.1	3	-0.00017148137	0.0351962	-0.0006918889
CID70172084-Sp0	0.1	3	-0.00048418954	0.045818895	-0.0031146605
CID91855780-Sp0	0.1	3	-0.0019035864	-0.003588075	-0.003282643
CID101760010-Sp0	0.1	3	-0.00031042233	-0.0001311475	-0.002116951
CID168360959-Sp0	0.1	3	-0.0012974195	-0.0008665186	-0.0024463742
CID91847883-Sp0	0.1	3	-0.0025704377	-0.0038224119	-0.003537325
CID168369941-Sp0	1.0	3	-0.00059426203	-0.0016097875	-0.0025848383
CID92221862-Sp0	1.0	3	0.075191185	0.20519617	-0.002899363
CID168370192-Sp0	1.0	3	0.010662034	0.07912278	-0.00041007815
CID5288379-Sp0	1.0	3	0.02537401	0.15432648	-0.0024992188
CID11294809-Sp0	1.0	3	0.07996781	0.16868709	-0.0008357131
CID70172084-Sp0	1.0	3	0.020646885	0.14523284	-0.003261342
CID91855780-Sp0	1.0	3	-0.0010983603	-0.0025682312	-0.0027798107
CID101760010-Sp0	1.0	3	0.054519147	0.051034525	-0.0023600915
CID168360959-Sp0	1.0	3	-0.0004838599	0.014932387	-0.0021710831
CID91847883-Sp0	1.0	3	-0.0017886068	-0.0027617603	-0.0031173178
CID168369941-Sp0	10.0	3	0.19133891	-0.0003706728	-0.0023711303
CID92221862-Sp0	10.0	3	0.17584373	0.3186053	-0.0039123814
CID168370192-Sp0	10.0	3	0.66150594	0.72831553	0.4538898
CID5288379-Sp0	10.0	3	0.4475252	0.5424419	-0.0015357932
CID11294809-Sp0	10.0	3	0.56682026	0.7317503	0.27076733
CID70172084-Sp0	10.0	3	0.22015934	0.27736026	-0.004271703
CID91855780-Sp0	10.0	3	0.17118014	-0.00052963285	-0.002401123
CID101760010-Sp0	10.0	3	0.104931	0.08843657	-0.00363889
CID168360959-Sp0	10.0	3	0.14055493	0.10796754	-0.00332353
CID91847883-Sp0	10.0	3	0.14556567	-0.00069253606	-0.0025739651
CID168369941-Sp0	0.1	2	-0.001279588	-0.0048366343	-0.0025894018
CID92221862-Sp0	0.1	2	-0.000110299734	0.06378699	-0.0011151674
CID168370192-Sp0	0.1	2	-0.00059838296	-0.0013953445	-0.0013210067
CID5288379-Sp0	0.1	2	-0.00022287531	-0.0016765605	-0.0012331655
CID11294809-Sp0	0.1	2	0.028694957	-0.00050715596	-0.0005423467
CID70172084-Sp0	0.1	2	0.004665032	-0.0019895954	-0.0011413044
CID91855780-Sp0	0.1	2	-0.0013706109	-0.005054598	-0.0028516757
CID101760010-Sp0	0.1	2	0.00073458254	-0.00023004337	-0.0010817095
CID168360959-Sp0	0.1	2	-0.0010204073	-0.003870872	-0.002154545
CID91847883-Sp0	0.1	2	-0.0014815277	-0.004898327	-0.0026099088
CID168369941-Sp0	1.0	2	-0.00017717555	-0.0032371907	-0.0015492779
CID92221862-Sp0	1.0	2	0.024878293	0.25830224	-0.0018521273
CID168370192-Sp0	1.0	2	0.06275946	-0.00024045615	0.030937657
CID5288379-Sp0	1.0	2	0.0819743	-8.291766e-05	-0.00028489856
CID11294809-Sp0	1.0	2	0.22955173	0.098509565	0.1606254
CID70172084-Sp0	1.0	2	0.07981788	-0.0007224999	-0.0006474851
CID91855780-Sp0	1.0	2	-0.00049783033	-0.0036264365	-0.0020211232
CID101760010-Sp0	1.0	2	0.041100428	0.07590381	-0.0013604367
CID168360959-Sp0	1.0	2	-2.5512576e-05	-0.002291477	-0.0011440843
CID91847883-Sp0	1.0	2	-0.00051627023	-0.0034040122	-0.0015986251
CID168369941-Sp0	10.0	2	0.1997553	-0.0014889346	-0.0034620613
CID92221862-Sp0	10.0	2	0.27564263	0.3107795	-0.002050385
CID168370192-Sp0	10.0	2	0.99345577	1.0229063	0.9318512
CID5288379-Sp0	10.0	2	0.51021385	0.34115273	0.056563802
CID11294809-Sp0	10.0	2	0.88159055	0.8870906	0.771563
CID70172084-Sp0	10.0	2	0.34785265	-0.00019483118	-0.0028281077
CID91855780-Sp0	10.0	2	0.14164251	-0.0009510791	-0.0021593403
CID101760010-Sp0	10.0	2	0.16453347	0.039689153	-0.003147754
CID168360959-Sp0	10.0	2	0.20274289	0.023958273	-0.0017373255
CID91847883-Sp0	10.0	2	0.15205656	0.039558	-0.00039198442
CID168369941-Sp0	0.1	6	-0.0017632812	-0.0038672586	-0.0031324115
CID92221862-Sp0	0.1	6	-0.00071740506	0.19546185	-0.0026393195
CID168370192-Sp0	0.1	6	-0.0013335451	-0.0015965399	-0.0017671093
CID5288379-Sp0	0.1	6	-0.0009186503	0.103588186	-0.0025977718
CID11294809-Sp0	0.1	6	-0.00070587546	-0.0004083769	-0.0016380134
CID70172084-Sp0	0.1	6	-0.0004803322	-0.0020547088	-0.002146023
CID91855780-Sp0	0.1	6	-0.0031601451	-0.005449408	-0.0051762997
CID101760010-Sp0	0.1	6	-0.00040440753	0.012420088	-0.002274303
CID168360959-Sp0	0.1	6	-0.0024344465	-0.0032218555	-0.003268027
CID91847883-Sp0	0.1	6	-0.003961707	-0.006449315	-0.005047928
CID168369941-Sp0	1.0	6	-0.00015096589	-0.0022984552	-0.0018705808
CID92221862-Sp0	1.0	6	-1.5860796e-05	0.2810136	-0.0019766295
CID168370192-Sp0	1.0	6	0.1338892	-0.00018812939	0.052191526
CID5288379-Sp0	1.0	6	0.060364097	0.2590464	-0.0016002175
CID11294809-Sp0	1.0	6	0.3047447	0.102807105	0.05518087
CID70172084-Sp0	1.0	6	0.054567724	-0.0011126905	-0.0011965063
CID91855780-Sp0	1.0	6	-0.0016086083	-0.0042067464	-0.0036740538
CID101760010-Sp0	1.0	6	0.030910894	0.05145923	-0.0016223695
CID168360959-Sp0	1.0	6	-0.00092551555	-0.0017658568	-0.002013976
CID91847883-Sp0	1.0	6	-0.002438851	-0.004757059	-0.0034277083
CID168369941-Sp0	10.0	6	0.22526646	-0.002419577	-0.00025844335
CID92221862-Sp0	10.0	6	0.15777417	0.43417957	-0.0010809406
CID168370192-Sp0	10.0	6	1.0342202	0.8312106	0.7953466
CID5288379-Sp0	10.0	6	0.346605	0.45060775	-0.00039942606
CID11294809-Sp0	10.0	6	0.8837905	0.6127654	0.5980042
CID70172084-Sp0	10.0	6	0.2628532	-0.00028994246	-0.0009564787
CID91855780-Sp0	10.0	6	0.27690518	-0.0019158089	-0.0013094574
CID101760010-Sp0	10.0	6	0.11810582	0.09225433	-0.0014340138
CID168360959-Sp0	10.0	6	0.16474825	-0.0011056964	-1.6385316e-05
CID91847883-Sp0	10.0	6	0.1612864	-0.0020094505	-4.1390806e-05
CID168369941-Sp0	0.1	9	-0.0018225219	-0.0023472367	-0.0019027303
CID92221862-Sp0	0.1	9	-0.0010026749	0.07916986	-0.0023679219
CID168370192-Sp0	0.1	9	-0.0019438051	0.33837825	-0.0028417867
CID5288379-Sp0	0.1	9	-0.0011268153	0.04275108	-0.0017733625
CID11294809-Sp0	0.1	9	-0.00067298947	0.13002284	-0.0010357605
CID70172084-Sp0	0.1	9	-0.0010445479	-0.0014907564	-0.0020027177
CID91855780-Sp0	0.1	9	-0.0031209611	-0.0028858185	-0.0034902925
CID101760010-Sp0	0.1	9	-0.00062494935	0.007815093	-0.0015646811
CID168360959-Sp0	0.1	9	-0.0015762376	-0.00023579686	-0.0013075016
CID91847883-Sp0	0.1	9	-0.0025688575	-0.0027710318	-0.0023851763
CID168369941-Sp0	1.0	9	-0.00077340927	-0.0018247272	-0.0013394036
CID92221862-Sp0	1.0	9	-0.00010513529	0.23838311	-0.0025605357
CID168370192-Sp0	1.0	9	-0.00038337708	0.5660018	-0.0019398514
CID5288379-Sp0	1.0	9	0.0002977699	0.17124313	-0.0018531863
CID11294809-Sp0	1.0	9	0.1073673	0.3529507	-0.00055732386
CID70172084-Sp0	1.0	9	0.004812926	-0.0007905514	-0.0017974089
CID91855780-Sp0	1.0	9	-0.001744179	-0.0016827317	-0.0022080739
CID101760010-Sp0	1.0	9	0.026318371	0.101414934	-0.0019406156
CID168360959-Sp0	1.0	9	-0.00020116716	0.105897814	-0.00050182565
CID91847883-Sp0	1.0	9	-0.0012182873	-0.001889054	-0.0013024879
CID168369941-Sp0	10.0	9	0.17840777	-0.0031854063	-0.0025453006
CID92221862-Sp0	10.0	9	0.16657013	0.43023765	-0.0019463489
CID168370192-Sp0	10.0	9	0.53907794	0.8067381	0.41740066
CID5288379-Sp0	10.0	9	0.36920547	0.3191766	-0.0009833885
CID11294809-Sp0	10.0	9	0.5524314	0.6861273	0.37504584
CID70172084-Sp0	10.0	9	0.20915058	0.087443426	-0.0022702725
CID91855780-Sp0	10.0	9	0.25674027	-0.002442072	-0.0025644712
CID101760010-Sp0	10.0	9	0.15273657	0.23514457	-0.001473319
CID168360959-Sp0	10.0	9	0.31462038	0.19899078	-0.0013526467
CID91847883-Sp0	10.0	9	0.15180027	-0.0034714465	-0.0019638608
CID168369941-Sp0	0.1	8	-0.00191128	-0.005079365	-0.004310287
CID92221862-Sp0	0.1	8	-0.0009710024	0.47921896	-0.0024685855
CID168370192-Sp0	0.1	8	-0.0016541828	-0.0022990527	-0.0019716928
CID5288379-Sp0	0.1	8	-0.0008463637	-0.0009079931	-0.0018676424
CID11294809-Sp0	0.1	8	-0.0006284068	-0.000631233	-0.0014836108
CID70172084-Sp0	0.1	8	-0.00073553965	-0.0014808046	-0.0021649448
CID91855780-Sp0	0.1	8	-0.0012913991	-0.0054960875	-0.0040542074
CID101760010-Sp0	0.1	8	-0.0009823643	0.27354157	-0.0024724193
CID168360959-Sp0	0.1	8	-0.0012560938	-0.004444402	-0.0035800466
CID91847883-Sp0	0.1	8	-0.0018314982	-0.0058435784	-0.0045155655
CID168369941-Sp0	1.0	8	-0.0010233418	-0.0042125615	-0.0033703225
CID92221862-Sp0	1.0	8	0.0060526133	0.5904866	-0.0024403527
CID168370192-Sp0	1.0	8	-0.00074107334	-0.0014477896	-0.0011993408
CID5288379-Sp0	1.0	8	-3.696978e-07	0.085237734	-0.0012665772
CID11294809-Sp0	1.0	8	0.063758545	0.094134495	-0.0005561617
CID70172084-Sp0	1.0	8	0.003763914	0.07379617	-0.001913406
CID91855780-Sp0	1.0	8	-0.00055946526	-0.004325058	-0.003066204
CID101760010-Sp0	1.0	8	-0.00017763987	0.40773112	-0.0024301873
CID168360959-Sp0	1.0	8	-0.0004565358	-0.0033495799	-0.0025887447
CID91847883-Sp0	1.0	8	-0.0010103745	-0.004950704	-0.0036296851
CID168369941-Sp0	10.0	8	0.12617461	-0.0013905265	-0.0022431898
CID92221862-Sp0	10.0	8	0.26689044	0.621673	-0.0019316926
CID168370192-Sp0	10.0	8	0.93367875	0.9032592	0.87083113
CID5288379-Sp0	10.0	8	0.49668092	0.3725999	0.055165574
CID11294809-Sp0	10.0	8	0.853001	0.7873212	0.67050064
CID70172084-Sp0	10.0	8	0.21555205	0.21633184	-0.0033995747
CID91855780-Sp0	10.0	8	0.21625845	-0.0005874395	-0.0028313526
CID101760010-Sp0	10.0	8	0.18308863	0.30350286	-0.003402207
CID168360959-Sp0	10.0	8	0.17950922	0.08320263	-0.0025496196
CID91847883-Sp0	10.0	8	0.30031788	-0.0008861716	-0.0023399973
CID91848802-Sp0	0.1	1	-0.0015982044	-0.0031041258	-0.0027151161
CID91857674-Sp0	0.1	1	-0.0021819326	-0.008146303	-0.005129547
CID91859420-Sp0	0.1	1	-0.0021440198	-0.009224602	-0.0047027934
CID146016553-Sp0	0.1	1	-0.0023878897	-0.011216172	-0.0057377033
CID168370052-Sp0	0.1	1	-0.0034800258	-0.005309568	-0.0035942022
CID21772605-Sp0	0.1	1	-0.0006822085	-0.0022299576	-0.0016913415
CID25033131-Sp0	0.1	1	-0.0020496163	-0.003947355	-0.0031491427
CID88481450-Sp0	0.1	1	-0.0008321774	-0.0009095733	-0.0017565931
CID91849641-Sp0	0.1	1	-0.0009863027	-0.001067132	-0.001507862
CID96365196-Sp0	0.1	1	-0.0009453505	-0.0019050441	-0.0020404253
CID91848802-Sp0	1.0	1	-0.0009066802	-0.0016095741	-0.0022350699
CID91857674-Sp0	1.0	1	-0.0014270907	-0.0067619584	-0.004316065
CID91859420-Sp0	1.0	1	-0.0012560731	-0.007911318	-0.0038853704
CID146016553-Sp0	1.0	1	-0.001524299	-0.009899086	-0.004870468
CID168370052-Sp0	1.0	1	-0.0028453106	-0.0036363625	-0.0026795077
CID21772605-Sp0	1.0	1	0.06150586	-0.00068234367	-0.00073327956
CID25033131-Sp0	1.0	1	-0.0012688123	-0.0023319665	-0.0023498563
CID88481450-Sp0	1.0	1	-6.7189336e-05	0.08842518	-0.0011970372
CID91849641-Sp0	1.0	1	-0.00027586086	0.077279106	-0.0009820868
CID96365196-Sp0	1.0	1	0.0024037212	-0.00016217827	-0.001250738
CID91848802-Sp0	10.0	1	0.09609303	-0.00456997	-0.005655216
CID91857674-Sp0	10.0	1	0.24306355	-0.0012385042	-0.0016917865
CID91859420-Sp0	10.0	1	0.6439413	-0.003338596	-0.0027663277
CID146016553-Sp0	10.0	1	0.15883061	-0.005331697	-0.0034884708
CID168370052-Sp0	10.0	1	-0.00048468707	-0.00092777907	-0.0021720855
CID21772605-Sp0	10.0	1	0.50233245	0.2394338	-0.00014707372
CID25033131-Sp0	10.0	1	0.18049303	0.01017537	-0.0011341743
CID88481450-Sp0	10.0	1	0.16207944	-0.0011370386	-0.0045649386
CID91849641-Sp0	10.0	1	0.16463658	-0.0017124773	-0.0043569147
CID96365196-Sp0	10.0	1	0.14565583	-0.0016358221	-0.0041124504
CID91848802-Sp0	0.1	5	-0.00091355783	-0.0022794232	-0.0052206507
CID91857674-Sp0	0.1	5	-0.0029827456	-0.004512537	-0.0060511557
CID91859420-Sp0	0.1	5	-0.0039308644	-0.0048199934	-0.008003745
CID146016553-Sp0	0.1	5	-0.002759226	-0.0037638184	-0.006039912
CID168370052-Sp0	0.1	5	-0.0027884298	-0.0048087407	-0.007696551
CID21772605-Sp0	0.1	5	-0.0004136206	0.011996046	-0.0020937736
CID25033131-Sp0	0.1	5	-0.0026873718	-0.0029236386	-0.006597498
CID88481450-Sp0	0.1	5	-0.000596188	-0.00045265158	-0.0036282735
CID91849641-Sp0	0.1	5	-0.0008298844	-0.0009675512	-0.0036918537
CID96365196-Sp0	0.1	5	-0.0009061144	-0.0018518358	-0.00422131
CID91848802-Sp0	1.0	5	-0.00041179327	-0.0019924804	-0.0049926117
CID91857674-Sp0	1.0	5	-0.0023419762	-0.003994997	-0.005288476
CID91859420-Sp0	1.0	5	-0.003315262	-0.0044678724	-0.007463492
CID146016553-Sp0	1.0	5	-0.0021477784	-0.003230645	-0.005339722
CID168370052-Sp0	1.0	5	-0.002186329	-0.0044756746	-0.0071999985
CID21772605-Sp0	1.0	5	0.042048037	0.06718214	-0.0015761001
CID25033131-Sp0	1.0	5	-0.002002544	-0.0025170401	-0.0060007605
CID88481450-Sp0	1.0	5	0.0065790117	0.011350222	-0.003319261
CID91849641-Sp0	1.0	5	-0.0002304621	-0.0005167261	-0.0034062837
CID96365196-Sp0	1.0	5	-0.00028617485	-0.0014821467	-0.0039357613
CID91848802-Sp0	10.0	5	0.110537864	-0.0012228725	-0.0037473016
CID91857674-Sp0	10.0	5	0.30493802	-0.00018223815	-0.00068921834
CID91859420-Sp0	10.0	5	0.339463	-0.0021060398	-0.0037838412
CID146016553-Sp0	10.0	5	0.23696244	-0.00046351453	-0.0025355404
CID168370052-Sp0	10.0	5	0.056320563	-0.0025803002	-0.005129691
CID21772605-Sp0	10.0	5	0.44367796	0.43440956	0.33351704
CID25033131-Sp0	10.0	5	0.21937746	-0.00012393035	-0.0030759948
CID88481450-Sp0	10.0	5	0.08749476	0.105688944	-0.002617117
CID91849641-Sp0	10.0	5	0.17573	0.038499035	-0.0023324424
CID96365196-Sp0	10.0	5	0.19442646	-0.00014568873	-0.002638446
CID91848802-Sp0	0.1	4	-0.0009302245	-0.0016134372	-0.0020865393
CID91857674-Sp0	0.1	4	-0.003142045	-0.0073658475	-0.00624449
CID91859420-Sp0	0.1	4	-0.002475267	-0.0062135374	-0.006084474
CID146016553-Sp0	0.1	4	-0.004068753	-0.0063705253	-0.0067306934
CID168370052-Sp0	0.1	4	-0.0021993492	-0.0033541417	-0.0038497692
CID21772605-Sp0	0.1	4	0.088475615	-0.0010421664	-0.0007435837
CID25033131-Sp0	0.1	4	-0.0022906803	-0.0030826372	-0.0038110141
CID88481450-Sp0	0.1	4	-0.0004788737	-0.0013514718	-0.0013177022
CID91849641-Sp0	0.1	4	-0.00059716776	-0.0016497991	-0.001503193
CID96365196-Sp0	0.1	4	-0.00053163094	-0.0010430461	-0.0014542317
CID91848802-Sp0	1.0	4	-0.0004825954	-0.0013947149	-0.0016375175
CID91857674-Sp0	1.0	4	-0.0018984894	-0.0061676786	-0.0052401377
CID91859420-Sp0	1.0	4	-0.0011976166	-0.004851445	-0.004646415
CID146016553-Sp0	1.0	4	-0.0030492514	-0.005001762	-0.0055290973
CID168370052-Sp0	1.0	4	-0.0014560871	-0.0021626006	-0.0027123168
CID21772605-Sp0	1.0	4	0.27247274	0.028191969	0.065359324
CID25033131-Sp0	1.0	4	-0.001594678	-0.002324164	-0.002865728
CID88481450-Sp0	1.0	4	0.004241243	-0.0009903691	-0.00091608014
CID91849641-Sp0	1.0	4	-7.600889e-05	-0.0008386093	-0.0009165799
CID96365196-Sp0	1.0	4	0.00053939223	-0.0004504077	-0.00080758927
CID91848802-Sp0	10.0	4	-9.930923e-05	-0.0018103895	-0.0010451761
CID91857674-Sp0	10.0	4	0.10473465	-0.0019495308	-0.0015167745
CID91859420-Sp0	10.0	4	0.49230808	-0.003401864	-0.0041987146
CID146016553-Sp0	10.0	4	0.012364358	-0.0017831001	-0.0029554265
CID168370052-Sp0	10.0	4	-0.00041134268	-0.0016031017	-0.0017747742
CID21772605-Sp0	10.0	4	0.7385338	0.35856706	0.27536035
CID25033131-Sp0	10.0	4	0.07623608	0.08377093	-0.00083420216
CID88481450-Sp0	10.0	4	0.064839184	-0.0011648675	-0.00032372936
CID91849641-Sp0	10.0	4	0.050875485	-0.0014631045	-0.00048613444
CID96365196-Sp0	10.0	4	0.064267725	-0.00044065237	-0.0001637122
CID91848802-Sp0	0.1	0	-0.000625004	-0.0033899571	-0.0016060432
CID91857674-Sp0	0.1	0	-0.0010270642	-0.0067015123	-0.0022926768
CID91859420-Sp0	0.1	0	-0.0012954763	-0.007144793	-0.0028658363
CID146016553-Sp0	0.1	0	-0.00160578	-0.0072684023	-0.0039870143
CID168370052-Sp0	0.1	0	-0.001453533	-0.005606977	-0.0015284612
CID21772605-Sp0	0.1	0	0.043189302	-0.0006366445	-0.0008336607
CID25033131-Sp0	0.1	0	-0.0006106573	-0.0047363457	-0.0016159891
CID88481450-Sp0	0.1	0	0.0073481053	-0.0008563214	-0.0010397123
CID91849641-Sp0	0.1	0	-0.00020977974	-0.0016782939	-0.0010033642
CID96365196-Sp0	0.1	0	-0.00032303482	-0.0022950312	-0.0012493593
CID91848802-Sp0	1.0	0	-0.0004506722	-0.0031119182	-0.0016204593
CID91857674-Sp0	1.0	0	-0.00078818185	-0.006337551	-0.0021691527
CID91859420-Sp0	1.0	0	-0.0010715303	-0.006637037	-0.0027326178
CID146016553-Sp0	1.0	0	-0.0013371701	-0.0068912623	-0.003964076
CID168370052-Sp0	1.0	0	-0.0013098903	-0.005253192	-0.0014922795
CID21772605-Sp0	1.0	0	0.082967505	-2.2087022e-05	-0.0006425058
CID25033131-Sp0	1.0	0	-0.00032681882	-0.0041887457	-0.0015486624
CID88481450-Sp0	1.0	0	0.023745969	-0.00052198913	-0.0011325337
CID91849641-Sp0	1.0	0	0.0041030496	-0.0013016601	-0.0010436239
CID96365196-Sp0	1.0	0	-7.201433e-05	-0.0019005801	-0.0012944608
CID91848802-Sp0	10.0	0	0.033535615	-0.0030060718	-0.0023442234
CID91857674-Sp0	10.0	0	0.2208518	-0.0014293377	-0.0018396416
CID91859420-Sp0	10.0	0	0.35452923	-0.00095201103	-0.0023297765
CID146016553-Sp0	10.0	0	0.07936533	-0.0045629223	-0.004301892
CID168370052-Sp0	10.0	0	0.00334391	-0.0035478256	-0.0016457238
CID21772605-Sp0	10.0	0	0.66315055	0.66933346	0.34630764
CID25033131-Sp0	10.0	0	0.29892004	0.0102926865	-0.00233544
CID88481450-Sp0	10.0	0	0.18127596	0.098986655	-0.0014465594
CID91849641-Sp0	10.0	0	0.14862867	0.017241925	-0.0015348265
CID96365196-Sp0	10.0	0	0.15701084	-0.0006212157	-0.001969008
CID91848802-Sp0	0.1	7	-0.000888558	-0.002021847	-0.0032270658
CID91857674-Sp0	0.1	7	-0.002962715	-0.0062966216	-0.0045129783
CID91859420-Sp0	0.1	7	-0.0014336793	-0.0069429134	-0.0044811545
CID146016553-Sp0	0.1	7	-0.002940941	-0.0057507814	-0.004440346
CID168370052-Sp0	0.1	7	-0.0036043483	-0.0045999307	-0.004461153
CID21772605-Sp0	0.1	7	-9.286255e-06	0.006688133	-0.0008248578
CID25033131-Sp0	0.1	7	-0.0019540233	-0.0035397892	-0.003760768
CID88481450-Sp0	0.1	7	-0.0012870727	0.082034156	-0.0022582612
CID91849641-Sp0	0.1	7	-0.0011323674	-0.0005817614	-0.0016343442
CID96365196-Sp0	0.1	7	-0.0012097505	-0.0017383399	-0.0022559043
CID91848802-Sp0	1.0	7	-0.0006447835	-0.0019068884	-0.0030580955
CID91857674-Sp0	1.0	7	-0.0022672273	-0.0054959785	-0.0037338077
CID91859420-Sp0	1.0	7	-0.00055135385	-0.00611616	-0.003859042
CID146016553-Sp0	1.0	7	-0.0021942619	-0.0049886955	-0.0038049154
CID168370052-Sp0	1.0	7	-0.0030036187	-0.0040475465	-0.0037702303
CID21772605-Sp0	1.0	7	0.15221901	0.16740394	-0.00030661732
CID25033131-Sp0	1.0	7	-0.0011201773	-0.0025934507	-0.0032850676
CID88481450-Sp0	1.0	7	-0.00063484564	0.2210592	-0.0025592726
CID91849641-Sp0	1.0	7	-0.0005849318	0.009103969	-0.0015277434
CID96365196-Sp0	1.0	7	-0.00057935267	-0.0010814621	-0.002019308
CID91848802-Sp0	10.0	7	0.06227815	-0.0018208495	-0.0027363598
CID91857674-Sp0	10.0	7	0.19831263	-0.00063151016	-0.0002897018
CID91859420-Sp0	10.0	7	0.58612305	-0.0020096856	-0.0019474579
CID146016553-Sp0	10.0	7	0.26498598	-0.002356569	-0.0020798026
CID168370052-Sp0	10.0	7	-0.00033810243	-0.002791682	-0.002115159
CID21772605-Sp0	10.0	7	0.63072443	0.602103	0.56222993
CID25033131-Sp0	10.0	7	0.18203335	-0.00093604665	-0.0025947748
CID88481450-Sp0	10.0	7	0.10781974	0.11765461	-0.0023857015
CID91849641-Sp0	10.0	7	0.10948114	-0.00043950183	-0.0013750936
CID96365196-Sp0	10.0	7	0.08904386	-0.0010994753	-0.0018927006
CID91848802-Sp0	0.1	3	-0.0014254935	-0.0008659129	-0.0037710448
CID91857674-Sp0	0.1	3	-0.0029242001	-0.0063021677	-0.0047868947
CID91859420-Sp0	0.1	3	-0.0047469097	-0.006523776	-0.0077440226
CID146016553-Sp0	0.1	3	-0.0033779787	-0.005762545	-0.0065628267
CID168370052-Sp0	0.1	3	-0.0038073037	-0.0041484903	-0.00599133
CID21772605-Sp0	0.1	3	-0.00029005483	0.05872576	-0.0010381651
CID25033131-Sp0	0.1	3	-0.0028559302	-0.002225102	-0.0046660793
CID88481450-Sp0	0.1	3	-0.0005151224	-0.0001106824	-0.0026030305
CID91849641-Sp0	0.1	3	-0.0008309385	-2.6416183e-05	-0.0028535102
CID96365196-Sp0	0.1	3	-0.00081579457	-4.7202408e-05	-0.0028507118
CID91848802-Sp0	1.0	3	-0.0007718959	-0.00033799052	-0.0037469896
CID91857674-Sp0	1.0	3	-0.0021113274	-0.005252774	-0.0043165344
CID91859420-Sp0	1.0	3	-0.00397357	-0.005425773	-0.0074158763
CID146016553-Sp0	1.0	3	-0.0027053147	-0.0048865858	-0.0060476684
CID168370052-Sp0	1.0	3	-0.0031445879	-0.0031893502	-0.0059478185
CID21772605-Sp0	1.0	3	0.055182166	0.19859543	-0.0012338475
CID25033131-Sp0	1.0	3	-0.002228234	-0.0009964084	-0.004506576
CID88481450-Sp0	1.0	3	0.022988483	0.06669096	-0.002646191
CID91849641-Sp0	1.0	3	-0.00012649476	0.08437569	-0.0029252362
CID96365196-Sp0	1.0	3	-0.00010724828	0.09423195	-0.002993207
CID91848802-Sp0	10.0	3	0.04632829	-0.00071285426	-0.004382441
CID91857674-Sp0	10.0	3	0.23037675	0.08425485	-0.0018505096
CID91859420-Sp0	10.0	3	0.13164002	-0.0016183443	-0.005360391
CID146016553-Sp0	10.0	3	0.12954563	-0.0018137811	-0.004671524
CID168370052-Sp0	10.0	3	0.019954681	-0.0038734905	-0.0047140205
CID21772605-Sp0	10.0	3	0.43170816	0.6768164	0.07785706
CID25033131-Sp0	10.0	3	0.041514777	0.21672893	-0.005467416
CID88481450-Sp0	10.0	3	0.10597557	0.10148807	-0.0038179418
CID91849641-Sp0	10.0	3	0.13352337	0.048443742	-0.0038272596
CID96365196-Sp0	10.0	3	0.19531879	0.20889002	-0.0043616444
CID91848802-Sp0	0.1	2	-0.00079830614	-0.003411457	-0.0021183086
CID91857674-Sp0	0.1	2	-0.0013619696	-0.0077699088	-0.0046569263
CID91859420-Sp0	0.1	2	-0.0034901523	-0.009194708	-0.006673783
CID146016553-Sp0	0.1	2	-0.0022063889	-0.00794738	-0.0040667467
CID168370052-Sp0	0.1	2	-0.0018274981	-0.005243251	-0.0028710526
CID21772605-Sp0	0.1	2	0.007798359	0.111231506	-0.00080698845
CID25033131-Sp0	0.1	2	-0.0030846756	-0.0069794497	-0.0048537175
CID88481450-Sp0	0.1	2	-0.0001703091	-0.001089838	-0.0012519226
CID91849641-Sp0	0.1	2	-0.00028605654	-0.0019197519	-0.0013509443
CID96365196-Sp0	0.1	2	-0.00020715102	-0.0019230444	-0.0014314967
CID91848802-Sp0	1.0	2	-0.00019943535	-0.0023832826	-0.0016402003
CID91857674-Sp0	1.0	2	-0.00060441584	-0.0064411084	-0.0036750424
CID91859420-Sp0	1.0	2	-0.0022762981	-0.0075549716	-0.005648158
CID146016553-Sp0	1.0	2	-0.0015068474	-0.0064703906	-0.0032530103
CID168370052-Sp0	1.0	2	-0.0006996083	-0.0037044357	-0.0019314941
CID21772605-Sp0	1.0	2	0.10086951	0.311324	0.013736889
CID25033131-Sp0	1.0	2	-0.0019800903	-0.005442208	-0.0038354218
CID88481450-Sp0	1.0	2	0.061225235	0.04183968	-0.0012375164
CID91849641-Sp0	1.0	2	0.05466014	-0.00022572814	-0.000649331
CID96365196-Sp0	1.0	2	0.058572873	-0.00025715798	-0.0007624882
CID91848802-Sp0	10.0	2	0.060971826	-0.0019859858	-0.0033133195
CID91857674-Sp0	10.0	2	0.2092515	-0.0009799171	-0.001983049
CID91859420-Sp0	10.0	2	0.5033081	-0.0024302586	-0.0027885032
CID146016553-Sp0	10.0	2	0.13475862	-0.0007146977	-0.0025514858
CID168370052-Sp0	10.0	2	0.105351366	-0.0021400542	-0.0034475152
CID21772605-Sp0	10.0	2	0.7157368	0.8533215	0.3696594
CID25033131-Sp0	10.0	2	0.09622832	-0.0013205133	-0.005088313
CID88481450-Sp0	10.0	2	0.19687377	0.026361533	-0.0027880997
CID91849641-Sp0	10.0	2	0.19148538	0.03542342	-0.003734654
CID96365196-Sp0	10.0	2	0.20679854	0.05078529	-0.0026705484
CID91848802-Sp0	0.1	6	-0.00089696527	-0.0027081629	-0.0031600264
CID91857674-Sp0	0.1	6	-0.004237031	-0.004948841	-0.0069870446
CID91859420-Sp0	0.1	6	-0.0067573115	-0.004510027	-0.009513165
CID146016553-Sp0	0.1	6	-0.0033497675	-0.0068559656	-0.0064800107
CID168370052-Sp0	0.1	6	-0.0034937204	-0.0048039365	-0.005101926
CID21772605-Sp0	0.1	6	-0.00093203544	0.12695499	-0.0021085443
CID25033131-Sp0	0.1	6	-0.004064547	-0.006399276	-0.006325544
CID88481450-Sp0	0.1	6	-0.0009841972	-0.0015068832	-0.0027560713
CID91849641-Sp0	0.1	6	-0.0008923545	-0.0021356295	-0.0020690795
CID96365196-Sp0	0.1	6	-0.00082949636	-0.0024604287	-0.0022590482
CID91848802-Sp0	1.0	6	0.012200236	-0.0018694111	-0.0022056496
CID91857674-Sp0	1.0	6	-0.002667783	-0.0038829644	-0.0056509674
CID91859420-Sp0	1.0	6	-0.0051852916	-0.0030711377	-0.007957982
CID146016553-Sp0	1.0	6	-0.0020014986	-0.0055366824	-0.0052756225
CID168370052-Sp0	1.0	6	-0.0018980536	-0.003379391	-0.0038173206
CID21772605-Sp0	1.0	6	0.13302761	0.35582346	-0.00045701547
CID25033131-Sp0	1.0	6	-0.00299522	-0.0049706902	-0.0051576113
CID88481450-Sp0	1.0	6	0.012462825	-0.00044279857	-0.001761626
CID91849641-Sp0	1.0	6	0.019558609	-0.00101708	-0.0012640026
CID96365196-Sp0	1.0	6	0.04445812	-0.0015409415	-0.0014281848
CID91848802-Sp0	10.0	6	0.090203255	-0.0016032946	-0.002155519
CID91857674-Sp0	10.0	6	0.18773898	-0.0017643311	-0.0021587375
CID91859420-Sp0	10.0	6	0.45136452	-0.0033260796	-0.0019450635
CID146016553-Sp0	10.0	6	0.13285126	-0.004788758	-0.0033746292
CID168370052-Sp0	10.0	6	0.08104304	-0.0045311144	-0.002457157
CID21772605-Sp0	10.0	6	0.72554314	0.47644225	0.27132848
CID25033131-Sp0	10.0	6	-0.00012654661	-0.002005193	-0.0026328648
CID88481450-Sp0	10.0	6	0.11753159	0.012214199	-0.001114642
CID91849641-Sp0	10.0	6	0.12649685	-5.3215324e-05	-0.0010009733
CID96365196-Sp0	10.0	6	0.16432384	-0.00059912144	-0.0006272027
CID91848802-Sp0	0.1	9	-0.0020394525	-0.0030492984	-0.0030410516
CID91857674-Sp0	0.1	9	-0.0028947406	-0.002873405	-0.0040802145
CID91859420-Sp0	0.1	9	-0.005192084	-0.0034184216	-0.004253693
CID146016553-Sp0	0.1	9	-0.0044340966	-0.0046000658	-0.004551705
CID168370052-Sp0	0.1	9	-0.0040851976	-0.004881995	-0.004242571
CID21772605-Sp0	0.1	9	-0.0011144212	0.13250262	-0.0018101475
CID25033131-Sp0	0.1	9	-0.0064786873	-0.0035052085	-0.0059010447
CID88481450-Sp0	0.1	9	-0.0010083416	-0.0015131087	-0.0016421801
CID91849641-Sp0	0.1	9	-0.001090846	-0.0005115181	-0.0014879376
CID96365196-Sp0	0.1	9	-0.0010614392	-0.0003401044	-0.0015646411
CID91848802-Sp0	1.0	9	-0.0010098761	-0.0027326338	-0.002882437
CID91857674-Sp0	1.0	9	-0.0020606446	-0.0021438075	-0.0033862996
CID91859420-Sp0	1.0	9	-0.0035349708	-0.00213633	-0.0030591965
CID146016553-Sp0	1.0	9	-0.0031747157	-0.003410303	-0.0037051956
CID168370052-Sp0	1.0	9	-0.0023281607	-0.0039686365	-0.003211802
CID21772605-Sp0	1.0	9	0.007433057	0.34153092	-0.0019529165
CID25033131-Sp0	1.0	9	-0.004688137	-0.0015472643	-0.0053762705
CID88481450-Sp0	1.0	9	0.016806498	-0.00060146477	-0.0013674159
CID91849641-Sp0	1.0	9	-8.8975576e-05	0.034151122	-0.0013036244
CID96365196-Sp0	1.0	9	-8.5815336e-05	0.06908614	-0.0016761456
CID91848802-Sp0	10.0	9	0.06101972	-0.0021674593	-0.0025531482
CID91857674-Sp0	10.0	9	0.09357038	0.03449209	-0.0009625126
CID91859420-Sp0	10.0	9	0.10724488	-0.0021467805	-0.0026359784
CID146016553-Sp0	10.0	9	0.050451815	-0.0015213011	-0.0034833336
CID168370052-Sp0	10.0	9	0.0032735765	-0.003995721	-0.002703269
CID21772605-Sp0	10.0	9	0.28076965	0.5040756	0.042540446
CID25033131-Sp0	10.0	9	-0.00066526176	0.5633929	-0.0068609747
CID88481450-Sp0	10.0	9	0.15168148	0.077525854	-0.0010575257
CID91849641-Sp0	10.0	9	0.17578177	0.1500454	-0.0018125395
CID96365196-Sp0	10.0	9	0.18362607	0.17642863	-0.0013761203
CID91848802-Sp0	0.1	8	-0.0013784788	-0.0012444931	-0.0029497975
CID91857674-Sp0	0.1	8	-0.0014785774	-0.006175804	-0.006155822
CID91859420-Sp0	0.1	8	-0.0032548045	-0.008061123	-0.005988562
CID146016553-Sp0	0.1	8	-0.0017752103	-0.007881107	-0.0061050463
CID168370052-Sp0	0.1	8	-0.0032948577	-0.0054763877	-0.004723729
CID21772605-Sp0	0.1	8	-0.0010097636	0.2171582	-0.0017952957
CID25033131-Sp0	0.1	8	-0.0029607706	-0.0054918462	-0.0060845218
CID88481450-Sp0	0.1	8	-0.001087564	0.025201336	-0.0025896872
CID91849641-Sp0	0.1	8	-0.0011703868	-0.0009858288	-0.0023445876
CID96365196-Sp0	0.1	8	-0.0011687045	-0.0017564358	-0.0026280477
CID91848802-Sp0	1.0	8	-0.00075599476	0.046978667	-0.0026597911
CID91857674-Sp0	1.0	8	-0.00068887515	-0.0054512788	-0.005317111
CID91859420-Sp0	1.0	8	-0.0024428654	-0.007343183	-0.00503273
CID146016553-Sp0	1.0	8	-0.001337343	-0.0069204406	-0.0053776586
CID168370052-Sp0	1.0	8	-0.0023914303	-0.0045753564	-0.004010325
CID21772605-Sp0	1.0	8	0.007272482	0.44269162	-0.0011420957
CID25033131-Sp0	1.0	8	-0.002154221	-0.004408405	-0.0051734457
CID88481450-Sp0	1.0	8	-0.0003713876	0.22512704	-0.0023485732
CID91849641-Sp0	1.0	8	-0.00048378168	0.11645374	-0.0019058654
CID96365196-Sp0	1.0	8	-0.00042874858	0.04599891	-0.001963968
CID91848802-Sp0	10.0	8	0.013015151	-0.0010192125	-0.005100305
CID91857674-Sp0	10.0	8	0.13557023	-0.0026110988	-0.0024687385
CID91859420-Sp0	10.0	8	0.5962499	-0.004517781	-0.002697019
CID146016553-Sp0	10.0	8	0.0962086	-0.0031380765	-0.003758488
CID168370052-Sp0	10.0	8	-0.00019245774	-0.0032028249	-0.0027068972
CID21772605-Sp0	10.0	8	0.63454175	0.7649356	0.33067393
CID25033131-Sp0	10.0	8	0.08291207	0.09290336	-0.0047580805
CID88481450-Sp0	10.0	8	0.15720673	0.17071946	-0.0035103734
CID91849641-Sp0	10.0	8	0.14053607	0.18392502	-0.003583493
CID96365196-Sp0	10.0	8	0.15886846	0.22209848	-0.003623003
CID156615354-Sp0	0.1	1	-0.0015611985	-0.002584601	-0.0023810596
CID168376767-Sp0	0.1	1	-0.00041823328	-0.00025133774	-0.0011115255
CID91859323-Sp0	0.1	1	-0.00047634586	-0.0068543493	-0.0030489503
CID122436102-Sp0	0.1	1	-3.4839213e-05	-0.00067182106	-0.0011838825
CID168359107-Sp0	0.1	1	-8.944735e-05	-0.0020320872	-0.0014223794
CID168368451-Sp0	0.1	1	-0.00051933393	-0.0021274907	-0.0017752068
CID156616133-Sp0	0.1	1	-0.0010171634	-0.0028610015	-0.0027465182
CID168362050-Sp0	0.1	1	-0.00079712446	-0.00066981313	-0.0014688032
CID168363748-Sp0	0.1	1	0.04143034	0.12679254	-0.00046233088
CID168364360-Sp0	0.1	1	-0.0004964256	-0.004417045	-0.0028291238
CID156615354-Sp0	1.0	1	-0.0007719353	-0.00091206114	-0.0015451256
CID168376767-Sp0	1.0	1	0.01230669	0.11402699	-0.0006675571
CID91859323-Sp0	1.0	1	0.032377556	-0.005480495	-0.0022603336
CID122436102-Sp0	1.0	1	0.05259844	0.053493805	-0.0008560313
CID168359107-Sp0	1.0	1	0.13632205	-0.0004724483	-0.00034821898
CID168368451-Sp0	1.0	1	0.07149539	-0.00042274638	-0.00074643566
CID156616133-Sp0	1.0	1	0.028392911	-0.0014892797	-0.0017389328
CID168362050-Sp0	1.0	1	0.015085325	0.1163388	-0.00074557617
CID168363748-Sp0	1.0	1	0.07225097	0.19965556	-0.00027496845
CID168364360-Sp0	1.0	1	0.07614831	-0.00289834	-0.0019130196
CID156615354-Sp0	10.0	1	0.16476215	-0.0023280813	-0.0040355907
CID168376767-Sp0	10.0	1	0.18425128	-0.0012986801	-0.0043559484
CID91859323-Sp0	10.0	1	0.32250062	-0.0029171056	-0.0018051434
CID122436102-Sp0	10.0	1	0.1911661	-0.002087257	-0.0040971474
CID168359107-Sp0	10.0	1	0.511497	0.38393098	0.103675485
CID168368451-Sp0	10.0	1	0.3723321	0.07099457	-0.0015945319
CID156616133-Sp0	10.0	1	0.3253753	-0.005040023	-0.004055521
CID168362050-Sp0	10.0	1	0.19722429	-0.0019140281	-0.0038702118
CID168363748-Sp0	10.0	1	0.2634103	0.19538671	-0.0026607006
CID168364360-Sp0	10.0	1	0.8287431	0.40788192	0.43642908
CID156615354-Sp0	0.1	5	-0.0010469167	-0.002627781	-0.004810674
CID168376767-Sp0	0.1	5	-0.00017279043	0.07102804	-0.0025950866
CID91859323-Sp0	0.1	5	-0.001255783	-0.0025556502	-0.0037546456
CID122436102-Sp0	0.1	5	-4.798904e-05	-0.0009998699	-0.0030525373
CID168359107-Sp0	0.1	5	-0.0003374502	-0.00072640844	-0.0022629641
CID168368451-Sp0	0.1	5	-0.00079337717	-0.0008004021	-0.002596919
CID156616133-Sp0	0.1	5	-0.0011124305	-0.0039903205	-0.005909645
CID168362050-Sp0	0.1	5	-0.00064047676	-0.0011081093	-0.003514285
CID168363748-Sp0	0.1	5	0.014563099	0.087285	-0.0026561618
CID168364360-Sp0	0.1	5	-7.396072e-05	-0.0016225951	-0.0025649117
CID156615354-Sp0	1.0	5	-0.0004697454	-0.0023558133	-0.00443342
CID168376767-Sp0	1.0	5	0.041375145	0.11429818	-0.002388968
CID91859323-Sp0	1.0	5	-0.0005819531	-0.001996825	-0.0029883848
CID122436102-Sp0	1.0	5	0.069867544	-0.0006043278	-0.0028538746
CID168359107-Sp0	1.0	5	0.06275112	-1.1675804e-06	-0.0016566659
CID168368451-Sp0	1.0	5	-0.00015230804	-0.00043715112	-0.0023250051
CID156616133-Sp0	1.0	5	-0.00016938045	-0.003568841	-0.005320447
CID168362050-Sp0	1.0	5	0.0015525818	-0.0006011701	-0.003035019
CID168363748-Sp0	1.0	5	0.07228692	0.122934185	-0.0024777104
CID168364360-Sp0	1.0	5	0.1199203	-0.0006771881	-0.0011651001
CID156615354-Sp0	10.0	5	0.18836127	-0.0009498999	-0.0031466973
CID168376767-Sp0	10.0	5	0.106534205	0.13497332	-0.0018594757
CID91859323-Sp0	10.0	5	0.4172752	0.1192457	-2.774298e-06
CID122436102-Sp0	10.0	5	0.09175826	0.04033158	-0.0022060263
CID168359107-Sp0	10.0	5	0.5789215	0.5506215	0.41653645
CID168368451-Sp0	10.0	5	0.45300227	0.45162964	0.23956025
CID156616133-Sp0	10.0	5	0.43743855	-0.002050943	-0.00255943
CID168362050-Sp0	10.0	5	0.2469652	0.037693292	-0.0019991756
CID168363748-Sp0	10.0	5	0.12580761	0.26986316	-0.001306336
CID168364360-Sp0	10.0	5	1.010477	0.6912825	0.6886866
CID156615354-Sp0	0.1	4	-0.0009850641	-0.0019357195	-0.0018088724
CID168376767-Sp0	0.1	4	-0.00046248376	-0.0010813624	-0.0012600824
CID91859323-Sp0	0.1	4	-0.0020482847	-0.0049436325	-0.0045768046
CID122436102-Sp0	0.1	4	-0.00036190092	-0.0007279582	-0.00078550726
CID168359107-Sp0	0.1	4	0.113590024	-0.0003388196	0.0022423565
CID168368451-Sp0	0.1	4	0.03718622	-0.0010235637	-0.00052126526
CID156616133-Sp0	0.1	4	-0.001329769	-0.0019860077	-0.0018012121
CID168362050-Sp0	0.1	4	-0.00048671363	-0.0017662746	-0.001312189
CID168363748-Sp0	0.1	4	0.024491236	-0.00059428526	-0.00030145302
CID168364360-Sp0	0.1	4	0.059864864	-0.0009767775	-0.00041456014
CID156615354-Sp0	1.0	4	-0.00034666286	-0.0011650726	-0.0010223248
CID168376767-Sp0	1.0	4	-5.3290427e-05	-0.0006319022	-0.0008569547
CID91859323-Sp0	1.0	4	-0.0010757829	-0.0037536933	-0.0034046846
CID122436102-Sp0	1.0	4	-3.3654123e-05	-0.00033009067	-0.00023564114
CID168359107-Sp0	1.0	4	0.23104112	0.0053150505	0.049059644
CID168368451-Sp0	1.0	4	0.122830756	-0.0004644382	0.015108064
CID156616133-Sp0	1.0	4	-0.00050093455	-0.0011690235	-0.00091318844
CID168362050-Sp0	1.0	4	0.012916088	-0.0010682129	-0.000667673
CID168363748-Sp0	1.0	4	0.046726704	-0.0004498002	-0.00016188665
CID168364360-Sp0	1.0	4	0.24493204	-6.861284e-05	0.088788085
CID156615354-Sp0	10.0	4	0.06338903	-0.0010492471	-0.0004141867
CID168376767-Sp0	10.0	4	0.069032684	-0.0010874849	0.0046584755
CID91859323-Sp0	10.0	4	0.118300654	-0.0005852327	-0.0006334031
CID122436102-Sp0	10.0	4	0.09729596	-0.0003328651	0.05968067
CID168359107-Sp0	10.0	4	0.58997023	0.19835591	0.1764705
CID168368451-Sp0	10.0	4	0.35790497	-0.00017964467	0.038553685
CID156616133-Sp0	10.0	4	0.16342829	-0.0011557582	-0.00060435326
CID168362050-Sp0	10.0	4	0.06657803	-0.0017549172	-0.000460245
CID168363748-Sp0	10.0	4	0.20641068	0.08597024	0.11612544
CID168364360-Sp0	10.0	4	0.870904	0.24504301	0.15069376
CID156615354-Sp0	0.1	0	-0.00047159535	-0.0034680872	-0.00089537475
CID168376767-Sp0	0.1	0	0.01844912	-0.00019291848	-0.0011605577
CID91859323-Sp0	0.1	0	-0.0005595021	-0.0044939937	-0.00206136
CID122436102-Sp0	0.1	0	0.026178412	-0.0009022614	-0.00027581534
CID168359107-Sp0	0.1	0	0.056066766	-0.00023253157	-0.00050210155
CID168368451-Sp0	0.1	0	0.024367414	-0.00036203384	-0.0005754814
CID156616133-Sp0	0.1	0	-0.00015299142	-0.0033900063	-0.0010736524
CID168362050-Sp0	0.1	0	-0.000112096815	-0.0014875081	-0.0008509005
CID168363748-Sp0	0.1	0	0.030279465	0.048605945	-0.0012943622
CID168364360-Sp0	0.1	0	0.09166149	-0.0016340917	-0.0010283039
CID156615354-Sp0	1.0	0	-0.0001695858	-0.0030652736	-0.00080988294
CID168376767-Sp0	1.0	0	0.0326458	0.013384379	-0.0012502181
CID91859323-Sp0	1.0	0	-0.00030071868	-0.004051875	-0.0020180303
CID122436102-Sp0	1.0	0	0.053669102	-0.00043355612	-0.00031024343
CID168359107-Sp0	1.0	0	0.10681626	0.029689834	-0.00037230886
CID168368451-Sp0	1.0	0	0.05002316	0.034723803	-0.0005805515
CID156616133-Sp0	1.0	0	0.015514538	-0.0028581282	-0.0009926576
CID168362050-Sp0	1.0	0	0.020016558	-0.0009440181	-0.0008960033
CID168363748-Sp0	1.0	0	0.0434241	0.08328466	-0.001297101
CID168364360-Sp0	1.0	0	0.15137692	-0.0011734576	-0.0009369805
CID156615354-Sp0	10.0	0	0.20816731	-0.002368531	-0.0007606866
CID168376767-Sp0	10.0	0	0.2088142	0.2224811	-0.0012951067
CID91859323-Sp0	10.0	0	0.21363464	-0.0017469174	-0.0022929453
CID122436102-Sp0	10.0	0	0.12957646	0.023443118	-0.0006428953
CID168359107-Sp0	10.0	0	0.64657354	0.68592334	0.32897106
CID168368451-Sp0	10.0	0	0.48222786	0.5945668	0.17785615
CID156616133-Sp0	10.0	0	0.2575236	-0.0004956086	-0.0007421092
CID168362050-Sp0	10.0	0	0.2630905	0.12528175	-0.00090158574
CID168363748-Sp0	10.0	0	0.31765836	0.5259953	0.0019283444
CID168364360-Sp0	10.0	0	1.0022124	0.88142836	0.5886498
CID156615354-Sp0	0.1	7	-0.0016556527	-0.002319141	-0.0024409622
CID168376767-Sp0	0.1	7	-0.00077616243	0.17852956	-0.0018474839
CID91859323-Sp0	0.1	7	-0.0018675554	-0.0035403734	-0.0028155893
CID122436102-Sp0	0.1	7	-0.0003998047	0.032757215	-0.00096331775
CID168359107-Sp0	0.1	7	0.07405813	-5.4633467e-05	-0.0009071578
CID168368451-Sp0	0.1	7	0.016153187	0.011416286	-0.0012219884
CID156616133-Sp0	0.1	7	-0.0017043282	-0.0027563134	-0.0021578385
CID168362050-Sp0	0.1	7	-0.0012893972	-0.00068759976	-0.0016053108
CID168363748-Sp0	0.1	7	-0.00026451005	0.35934436	-0.0019447402
CID168364360-Sp0	0.1	7	0.32314563	-0.0022317113	-0.0009596449
CID156615354-Sp0	1.0	7	-0.0010755392	-0.0017157944	-0.0019462899
CID168376767-Sp0	1.0	7	-0.0002479197	0.24727048	-0.0020367354
CID91859323-Sp0	1.0	7	-0.0012471027	-0.0028788522	-0.0021647788
CID122436102-Sp0	1.0	7	0.022600979	0.16474918	-0.0013203267
CID168359107-Sp0	1.0	7	0.20940548	0.09043445	-0.0002831818
CID168368451-Sp0	1.0	7	0.12812322	0.14709339	-0.0007810764
CID156616133-Sp0	1.0	7	-0.00085279415	-0.0021166385	-0.001382385
CID168362050-Sp0	1.0	7	-0.00068214996	-0.00014092341	-0.0014072044
CID168363748-Sp0	1.0	7	-2.0474195e-05	0.3443117	-0.0018399057
CID168364360-Sp0	1.0	7	0.5507761	-0.0008645822	0.019468158
CID156615354-Sp0	10.0	7	0.12054291	-0.0011713969	-0.0009193776
CID168376767-Sp0	10.0	7	0.17450327	0.15039214	-0.0012708415
CID91859323-Sp0	10.0	7	0.28469822	-0.00043811856	-0.00031895682
CID122436102-Sp0	10.0	7	0.2607058	0.082197435	-0.0008618456
CID168359107-Sp0	10.0	7	0.65342444	0.6391233	0.537744
CID168368451-Sp0	10.0	7	0.5956764	0.5735638	0.4145847
CID156616133-Sp0	10.0	7	0.33089888	-0.0026462865	-0.00029880553
CID168362050-Sp0	10.0	7	0.14030327	-0.00030805214	-0.001133574
CID168363748-Sp0	10.0	7	0.27251095	0.39817533	-8.100614e-05
CID168364360-Sp0	10.0	7	1.1020484	0.8613715	0.88054127
CID156615354-Sp0	0.1	3	-0.0013679005	-0.0014766381	-0.002739614
CID168376767-Sp0	0.1	3	-0.00028944446	0.0320115	-0.0022732317
CID91859323-Sp0	0.1	3	-0.002296196	-0.0037910913	-0.0049424465
CID122436102-Sp0	0.1	3	0.0413139	-0.000115136056	-0.0010497024
CID168359107-Sp0	0.1	3	-0.00010184004	0.029853143	-0.001897879
CID168368451-Sp0	0.1	3	-0.00033575654	0.07031681	-0.0023384553
CID156616133-Sp0	0.1	3	-0.0011087019	-0.002358851	-0.0026035751
CID168362050-Sp0	0.1	3	-0.000557535	0.04513812	-0.0026270237
CID168363748-Sp0	0.1	3	0.03832972	0.16862711	-0.0024215963
CID168364360-Sp0	0.1	3	-0.0005503206	-0.0035769409	-0.0020766666
CID156615354-Sp0	1.0	3	-0.00067319215	-0.0005638583	-0.0028187209
CID168376767-Sp0	1.0	3	0.052249312	0.110192254	-0.002557009
CID91859323-Sp0	1.0	3	-0.0014952327	-0.0027727073	-0.0045656064
CID122436102-Sp0	1.0	3	0.11891349	0.030151352	-0.0011085236
CID168359107-Sp0	1.0	3	0.09175754	0.13931547	-0.0018069523
CID168368451-Sp0	1.0	3	0.045407705	0.18038273	-0.0021958712
CID156616133-Sp0	1.0	3	-0.00027910218	-0.0014796404	-0.0024027147
CID168362050-Sp0	1.0	3	0.013647497	0.15372612	-0.0028246935
CID168363748-Sp0	1.0	3	0.10618527	0.20213418	-0.0024627324
CID168364360-Sp0	1.0	3	0.05948405	-0.0026941341	-0.0017034962
CID156615354-Sp0	10.0	3	0.15143657	-0.0005696602	-0.0031686577
CID168376767-Sp0	10.0	3	0.10489905	0.12255272	-0.003853065
CID91859323-Sp0	10.0	3	0.16351098	-0.0007437335	-0.0027579074
CID122436102-Sp0	10.0	3	0.17986102	0.054989688	-0.0019177449
CID168359107-Sp0	10.0	3	0.55678207	0.7738511	0.13534872
CID168368451-Sp0	10.0	3	0.4271816	0.680352	-0.00013834804
CID156616133-Sp0	10.0	3	0.26298928	-0.0004284124	-0.002573487
CID168362050-Sp0	10.0	3	0.17301928	0.16252504	-0.0036745425
CID168363748-Sp0	10.0	3	0.17754874	0.29476702	-0.0030235013
CID168364360-Sp0	10.0	3	0.9467054	0.6110374	0.561036
CID156615354-Sp0	0.1	2	-0.0009091663	-0.0033520136	-0.0020330495
CID168376767-Sp0	0.1	2	0.007268846	-0.0002403672	-0.00089077384
CID91859323-Sp0	0.1	2	-0.00084861723	-0.0052610547	-0.0027206137
CID122436102-Sp0	0.1	2	0.008443102	-0.0014654855	-0.0011416175
CID168359107-Sp0	0.1	2	0.011753559	0.0022409558	-0.0007253423
CID168368451-Sp0	0.1	2	-0.0005534941	-0.00013490497	-0.0012359153
CID156616133-Sp0	0.1	2	-0.0010379174	-0.0043344004	-0.0022637025
CID168362050-Sp0	0.1	2	-0.00030508294	-0.0013607998	-0.0012311634
CID168363748-Sp0	0.1	2	0.04147856	0.07535695	-0.00074808684
CID168364360-Sp0	0.1	2	-0.0013759822	-0.0029538851	-0.0030377754
CID156615354-Sp0	1.0	2	0.012904495	-0.0017877291	-0.0010854912
CID168376767-Sp0	1.0	2	0.0538435	0.08848272	-0.0010167804
CID91859323-Sp0	1.0	2	-0.00012825355	-0.0038458048	-0.0018406835
CID122436102-Sp0	1.0	2	0.056765422	-0.00064700376	-0.0010915601
CID168359107-Sp0	1.0	2	0.12250573	0.16491032	-5.860284e-05
CID168368451-Sp0	1.0	2	0.032963395	0.23820117	-0.00084485556
CID156616133-Sp0	1.0	2	0.025502428	-0.0026663195	-0.0012966301
CID168362050-Sp0	1.0	2	0.05061254	0.02552127	-0.0007133078
CID168363748-Sp0	1.0	2	0.07120726	0.17959498	-0.0015438488
CID168364360-Sp0	1.0	2	-9.164378e-05	-0.001379169	-0.001762262
CID156615354-Sp0	10.0	2	0.15093629	-0.0012270454	-0.0030348494
CID168376767-Sp0	10.0	2	0.15776598	0.08213703	-0.0032480874
CID91859323-Sp0	10.0	2	0.3169471	-0.0006806072	-0.0024965608
CID122436102-Sp0	10.0	2	0.121761374	-0.0010795654	-0.0036643648
CID168359107-Sp0	10.0	2	0.7144279	0.7411142	0.24995592
CID168368451-Sp0	10.0	2	0.45136505	0.59453875	-0.00052270514
CID156616133-Sp0	10.0	2	0.40647182	-0.0030824626	-0.0027534082
CID168362050-Sp0	10.0	2	0.16472922	0.099085175	-0.004188046
CID168363748-Sp0	10.0	2	0.39508477	0.33643553	-0.00048491775
CID168364360-Sp0	10.0	2	0.9802681	0.9135347	0.7871219
CID156615354-Sp0	0.1	6	-0.0015718999	-0.0033662627	-0.0031853355
CID168376767-Sp0	0.1	6	-0.00035001352	-0.0005735284	-0.0020615119
CID91859323-Sp0	0.1	6	-0.0017865839	-0.0022940591	-0.0037426455
CID122436102-Sp0	0.1	6	-3.4157187e-05	-0.0020728372	-0.0019613656
CID168359107-Sp0	0.1	6	-0.00063474313	0.14873675	-0.0023983475
CID168368451-Sp0	0.1	6	-0.0008479395	0.21651143	-0.002595772
CID156616133-Sp0	0.1	6	-0.0014799648	-0.0033098897	-0.0041052955
CID168362050-Sp0	0.1	6	-0.0010189294	-0.0012877133	-0.002542841
CID168363748-Sp0	0.1	6	-0.0006068967	0.18594554	-0.00254356
CID168364360-Sp0	0.1	6	-0.0019959179	-0.0018970605	-0.0035734358
CID156615354-Sp0	1.0	6	0.004888326	-0.0019856803	-0.0019335693
CID168376767-Sp0	1.0	6	0.03219132	0.003234014	-0.0013556927
CID91859323-Sp0	1.0	6	-0.0004599361	-0.001411651	-0.002784912
CID122436102-Sp0	1.0	6	0.07635598	-0.0011187583	-0.0010455704
CID168359107-Sp0	1.0	6	0.17017142	0.3516159	-0.00064456597
CID168368451-Sp0	1.0	6	0.11338523	0.400811	-0.0010031232
CID156616133-Sp0	1.0	6	0.04163064	-0.0028697874	-0.0030258414
CID168362050-Sp0	1.0	6	0.006949812	0.028137065	-0.0015151614
CID168363748-Sp0	1.0	6	0.013799876	0.28108275	-0.0016910958
CID168364360-Sp0	1.0	6	0.08734507	-0.00031101122	-0.0016498837
CID156615354-Sp0	10.0	6	0.122950494	-0.0022916815	-0.0011432105
CID168376767-Sp0	10.0	6	0.10244801	0.059436828	-0.00113561
CID91859323-Sp0	10.0	6	0.34442094	-0.0016198917	-0.0011301747
CID122436102-Sp0	10.0	6	0.1468484	-0.0008390292	-0.0009931823
CID168359107-Sp0	10.0	6	0.7255877	0.5247445	0.39203867
CID168368451-Sp0	10.0	6	0.5303561	0.51639515	0.09093809
CID156616133-Sp0	10.0	6	0.47690496	-0.0027245742	-0.0023398655
CID168362050-Sp0	10.0	6	0.10920956	-9.2974005e-05	-0.0017084223
CID168363748-Sp0	10.0	6	0.22808565	0.49312034	0.0005659759
CID168364360-Sp0	10.0	6	1.0543543	0.78157985	0.8900527
CID156615354-Sp0	0.1	9	-0.0021476946	-0.0024168608	-0.0021537298
CID168376767-Sp0	0.1	9	-0.0007747829	-0.0007545778	-0.0015738489
CID91859323-Sp0	0.1	9	-0.003415023	-0.0039716177	-0.003624597
CID122436102-Sp0	0.1	9	-0.0010782629	-0.000851925	-0.0013261496
CID168359107-Sp0	0.1	9	-0.0009295141	0.0015280247	-0.001344986
CID168368451-Sp0	0.1	9	-0.0015285835	0.033867642	-0.0020723513
CID156616133-Sp0	0.1	9	-0.001754018	-0.002347783	-0.0021288604
CID168362050-Sp0	0.1	9	-0.0016391113	-0.00013276741	-0.0024058113
CID168363748-Sp0	0.1	9	-0.00016538128	0.087383375	-0.0014813794
CID168364360-Sp0	0.1	9	-0.0014532948	-0.00068503973	-0.0016673122
CID156615354-Sp0	1.0	9	-0.0009081098	-0.0018479984	-0.001715977
CID168376767-Sp0	1.0	9	0.008822933	0.022630796	-0.0014995966
CID91859323-Sp0	1.0	9	-0.0020962337	-0.002466115	-0.0022099493
CID122436102-Sp0	1.0	9	0.017932877	-9.854212e-05	-0.0012209214
CID168359107-Sp0	1.0	9	0.04571113	0.13235956	-0.0012699921
CID168368451-Sp0	1.0	9	-0.00045797182	0.19572675	-0.0021059287
CID156616133-Sp0	1.0	9	-2.5390684e-05	-0.001945204	-0.0021566572
CID168362050-Sp0	1.0	9	-0.0005560401	0.15091555	-0.002539459
CID168363748-Sp0	1.0	9	0.047323048	0.20109981	-0.0018416203
CID168364360-Sp0	1.0	9	0.041377947	0.038997807	-0.00045246794
CID156615354-Sp0	10.0	9	0.0869098	-0.0025162525	-0.0014277373
CID168376767-Sp0	10.0	9	0.1472331	0.17979869	-0.0013260094
CID91859323-Sp0	10.0	9	0.13859618	-0.0012781428	-0.0011040892
CID122436102-Sp0	10.0	9	0.15638858	0.089798585	-0.0010719318
CID168359107-Sp0	10.0	9	0.41648257	0.49781108	0.17605393
CID168368451-Sp0	10.0	9	0.20937423	0.34842464	0.020136327
CID156616133-Sp0	10.0	9	0.24771072	-0.00082504627	-0.0026361316
CID168362050-Sp0	10.0	9	0.12344659	0.2911419	-0.002288457
CID168363748-Sp0	10.0	9	0.23607561	0.5394585	-0.0008377008
CID168364360-Sp0	10.0	9	0.7354417	0.7028238	0.56998897
CID156615354-Sp0	0.1	8	-0.0015502663	-0.0034808146	-0.0032951273
CID168376767-Sp0	0.1	8	-0.0007912616	0.201992	-0.002186442
CID91859323-Sp0	0.1	8	-0.0008369584	-0.0049735084	-0.0040007224
CID122436102-Sp0	0.1	8	-0.00079080596	-0.0012776109	-0.002050288
CID168359107-Sp0	0.1	8	-0.0010473437	0.25517887	-0.0017738005
CID168368451-Sp0	0.1	8	-0.0015142597	0.26131013	-0.0023575204
CID156616133-Sp0	0.1	8	-0.001997004	-0.0056262366	-0.003816972
CID168362050-Sp0	0.1	8	-0.0012981568	-9.562641e-05	-0.0021491146
CID168363748-Sp0	0.1	8	-0.0005242172	0.45371005	-0.0022367476
CID168364360-Sp0	0.1	8	-0.0017470126	-0.0020366006	-0.0030092623
CID156615354-Sp0	1.0	8	-0.00078273873	-0.0019907625	-0.0023193182
CID168376767-Sp0	1.0	8	-2.1052658e-05	0.319155	-0.002077648
CID91859323-Sp0	1.0	8	-0.00032020375	-0.0041809836	-0.0033562698
CID122436102-Sp0	1.0	8	-0.00021463304	0.05191388	-0.0019171559
CID168359107-Sp0	1.0	8	0.03454487	0.51808095	-0.00107946
CID168368451-Sp0	1.0	8	-0.00042696384	0.5659683	-0.0017689719
CID156616133-Sp0	1.0	8	-0.0010905452	-0.0045074327	-0.0028964293
CID168362050-Sp0	1.0	8	-0.0006456004	0.22549334	-0.0018304497
CID168363748-Sp0	1.0	8	0.037256196	0.5049517	-0.0023329668
CID168364360-Sp0	1.0	8	-0.0008963321	-0.0011810336	-0.002297402
CID156615354-Sp0	10.0	8	0.13936825	-0.0004873219	-0.002381682
CID168376767-Sp0	10.0	8	0.19818725	0.2773433	-0.0029320782
CID91859323-Sp0	10.0	8	0.20586139	-0.00074496504	-0.0019368615
CID122436102-Sp0	10.0	8	0.18979831	0.06517276	-0.0027485513
CID168359107-Sp0	10.0	8	0.62304944	0.7709902	0.2579172
CID168368451-Sp0	10.0	8	0.49609393	0.76718247	0.08636964
CID156616133-Sp0	10.0	8	0.34473902	-0.0022782586	-0.0016389606
CID168362050-Sp0	10.0	8	0.15999831	0.258345	-0.0036735423
CID168363748-Sp0	10.0	8	0.3418012	0.64273196	-0.00055636134
CID168364360-Sp0	10.0	8	0.9692496	0.5947155	0.4271743
CID21627871-Sp0	0.1	1	-0.0008014178	-0.00095944374	-0.0017395831
CID168358161-Sp0	0.1	1	-0.00013795524	-0.0019388542	-0.001602002
CID168367505-Sp0	0.1	1	-0.0025405511	-0.010906069	-0.006073479
CID168372237-Sp0	0.1	1	-4.1390955e-05	-0.0008067636	-0.0009820447
CID21596889-Sp0	0.1	1	-0.00020040794	0.075615644	-0.0007076637
CID91860206-Sp0	0.1	1	-0.00270446	-0.005869259	-0.004331566
CID146015487-Sp0	0.1	1	-0.0019668618	-0.005008577	-0.0033183706
CID168374673-Sp0	0.1	1	0.13915189	-0.005417712	-0.0037065607
CID3034742-Sp0	0.1	1	-0.001373578	-0.0022717009	-0.0020509888
CID91848616-Sp0	0.1	1	-0.00041037425	-0.0050737113	-0.0038192992
CID21627871-Sp0	1.0	1	-0.0001460743	0.06581571	-0.0012103819
CID168358161-Sp0	1.0	1	0.10040241	-0.00029310375	-0.0006363201
CID168367505-Sp0	1.0	1	-0.0019315716	-0.009506447	-0.0052845613
CID168372237-Sp0	1.0	1	0.05621589	0.05314462	-0.00047466278
CID21596889-Sp0	1.0	1	0.02383773	0.18954611	-0.0004410812
CID91860206-Sp0	1.0	1	-0.0020099655	-0.0043309215	-0.003563268
CID146015487-Sp0	1.0	1	-0.0014043945	-0.003319696	-0.0025778173
CID168374673-Sp0	1.0	1	0.3445673	-0.0049820105	-0.003928479
CID3034742-Sp0	1.0	1	-0.0008369738	-0.00070439815	-0.001556419
CID91848616-Sp0	1.0	1	0.055852726	-0.0036300651	-0.0029567843
CID21627871-Sp0	10.0	1	0.18324174	-0.002509377	-0.0049267206
CID168358161-Sp0	10.0	1	0.26977408	-0.000977599	-0.0031981133
CID168367505-Sp0	10.0	1	0.20965876	-0.0028428966	-0.0014395709
CID168372237-Sp0	10.0	1	0.29150757	0.17546158	-0.0020936455
CID21596889-Sp0	10.0	1	0.20608532	0.07989444	-0.0033531338
CID91860206-Sp0	10.0	1	0.2610852	0.16227353	0.030953571
CID146015487-Sp0	10.0	1	0.15181941	0.13584271	-0.00037268535
CID168374673-Sp0	10.0	1	0.90082884	-0.0013751487	-0.0038940143
CID3034742-Sp0	10.0	1	0.100537516	-0.003478496	-0.0052161035
CID91848616-Sp0	10.0	1	0.56274027	-0.0033741796	-0.0035699087
CID21627871-Sp0	0.1	5	-0.0002284488	-0.0003404825	-0.0037559336
CID168358161-Sp0	0.1	5	-0.0005495028	-0.001220251	-0.0031020134
CID168367505-Sp0	0.1	5	-0.00152826	-0.005441285	-0.0054346537
CID168372237-Sp0	0.1	5	-0.00028401313	0.012381822	-0.0024677797
CID21596889-Sp0	0.1	5	-0.00013137102	0.04246994	-0.0028355955
CID91860206-Sp0	0.1	5	-0.0031226843	-0.0044685802	-0.0059617567
CID146015487-Sp0	0.1	5	-0.0019395769	-0.0045357705	-0.007174751
CID168374673-Sp0	0.1	5	0.09750849	-0.0043273102	-0.0056582936
CID3034742-Sp0	0.1	5	-0.00080403726	-0.00093510275	-0.0036173551
CID91848616-Sp0	0.1	5	-0.00080854504	-0.0044919048	-0.0065516573
CID21627871-Sp0	1.0	5	0.027537823	0.0025945753	-0.0035558748
CID168358161-Sp0	1.0	5	0.012727737	-0.0008714899	-0.0028604136
CID168367505-Sp0	1.0	5	-0.0008785471	-0.0048462455	-0.004721006
CID168372237-Sp0	1.0	5	0.03600008	0.06650275	-0.002279078
CID21596889-Sp0	1.0	5	0.04844807	0.08814491	-0.002627635
CID91860206-Sp0	1.0	5	-0.002458586	-0.0039071185	-0.0051273573
CID146015487-Sp0	1.0	5	-0.0013079975	-0.004060786	-0.0066081476
CID168374673-Sp0	1.0	5	0.1880477	-0.0039734035	-0.0051940335
CID3034742-Sp0	1.0	5	-0.00018637835	-0.0004916844	-0.0033279238
CID91848616-Sp0	1.0	5	-9.366438e-05	-0.004085436	-0.006051387
CID21627871-Sp0	10.0	5	0.05522061	0.0537702	-0.0028536438
CID168358161-Sp0	10.0	5	0.28215453	0.12397422	-0.0010279928
CID168367505-Sp0	10.0	5	0.5127105	-0.00045260004	-0.00087621744
CID168372237-Sp0	10.0	5	0.204097	0.3002427	-0.000121942605
CID21596889-Sp0	10.0	5	0.08501308	0.17258352	-0.0018939365
CID91860206-Sp0	10.0	5	0.38424504	0.014814876	-0.0003928113
CID146015487-Sp0	10.0	5	0.40085915	-0.0016824069	-0.003837505
CID168374673-Sp0	10.0	5	0.58585596	-0.0011009148	-0.003029251
CID3034742-Sp0	10.0	5	0.050201394	0.0065590665	-0.0025538856
CID91848616-Sp0	10.0	5	0.27242708	-0.0015083211	-0.004296207
CID21627871-Sp0	0.1	4	-0.00046933873	-0.0012952357	-0.0013494056
CID168358161-Sp0	0.1	4	0.014364287	-0.0010539019	-0.0006664994
CID168367505-Sp0	0.1	4	-0.0042303074	-0.008728012	-0.006926743
CID168372237-Sp0	0.1	4	0.0084608495	-0.00077729434	-0.00045893533
CID21596889-Sp0	0.1	4	-0.00020743787	-0.0011842253	-0.0010828506
CID91860206-Sp0	0.1	4	-0.0028033494	-0.0055076946	-0.0052474407
CID146015487-Sp0	0.1	4	-0.0016214396	-0.004281933	-0.0034934187
CID168374673-Sp0	0.1	4	-0.00061115995	-0.002417223	-0.0014467284
CID3034742-Sp0	0.1	4	-0.0008026947	-0.0016234478	-0.0019270631
CID91848616-Sp0	0.1	4	-0.000659811	-0.0018158653	-0.0013161233
CID21627871-Sp0	1.0	4	-2.3933797e-05	-0.0010741397	-0.0010214007
CID168358161-Sp0	1.0	4	0.08063565	-0.00075409975	-0.00021139905
CID168367505-Sp0	1.0	4	-0.0033353823	-0.007870282	-0.0060439114
CID168372237-Sp0	1.0	4	0.05815786	-0.00035365715	-9.0655536e-05
CID21596889-Sp0	1.0	4	0.017405376	-0.0006519881	-0.0007056549
CID91860206-Sp0	1.0	4	-0.001883669	-0.0043983012	-0.0039358605
CID146015487-Sp0	1.0	4	-0.0006490411	-0.0033924242	-0.002545503
CID168374673-Sp0	1.0	4	0.045301616	-0.0018094006	-0.00024372518
CID3034742-Sp0	1.0	4	-0.00036042332	-0.0010718465	-0.0015186175
CID91848616-Sp0	1.0	4	0.016333982	-0.0015140167	0.013862163
CID21627871-Sp0	10.0	4	0.04583995	-0.0014047447	-0.00036292968
CID168358161-Sp0	10.0	4	0.24978654	-0.0014375752	-0.0006643194
CID168367505-Sp0	10.0	4	0.08900052	-0.0022810062	-0.0011307693
CID168372237-Sp0	10.0	4	0.17057498	0.01767081	0.09724445
CID21596889-Sp0	10.0	4	0.07605611	-0.00076564995	-0.00016394183
CID91860206-Sp0	10.0	4	0.19863455	-0.0002921626	-4.3539552e-05
CID146015487-Sp0	10.0	4	0.4767105	0.085610695	-0.00024107039
CID168374673-Sp0	10.0	4	0.3411609	-0.0027375012	-0.0012119233
CID3034742-Sp0	10.0	4	0.0136123	-0.0014098193	-0.0009088483
CID91848616-Sp0	10.0	4	0.18822356	-0.0019860642	0.06837133
CID21627871-Sp0	0.1	0	-0.00012894257	-0.0008582678	-0.001338835
CID168358161-Sp0	0.1	0	0.019417621	-0.0005476425	-0.000596591
CID168367505-Sp0	0.1	0	-0.0011707793	-0.0065822955	-0.0028462948
CID168372237-Sp0	0.1	0	0.03025034	0.03602995	-0.0007186288
CID21596889-Sp0	0.1	0	0.003697455	-0.00035964712	-0.0011374975
CID91860206-Sp0	0.1	0	-0.0014221318	-0.005979303	-0.0012325357
CID146015487-Sp0	0.1	0	-0.00030887304	-0.004257153	-0.0016026681
CID168374673-Sp0	0.1	0	0.14877129	-0.00320382	-0.0012860432
CID3034742-Sp0	0.1	0	-0.00023352116	-0.0014150491	-0.0012253841
CID91848616-Sp0	0.1	0	-0.00035395325	-0.0039027368	-0.00084556197
CID21627871-Sp0	1.0	0	-1.2711435e-05	-0.00045845984	-0.0014297949
CID168358161-Sp0	1.0	0	0.050740935	0.003921397	-0.0006560645
CID168367505-Sp0	1.0	0	-0.000948534	-0.00616284	-0.002639571
CID168372237-Sp0	1.0	0	0.060084395	0.08696249	-0.00086663105
CID21596889-Sp0	1.0	0	0.011513978	-7.744975e-05	-0.0012040364
CID91860206-Sp0	1.0	0	-0.0012089052	-0.0056062997	-0.0010912523
CID146015487-Sp0	1.0	0	-4.6931207e-05	-0.003872613	-0.0014781486
CID168374673-Sp0	1.0	0	0.20155275	-0.002751949	-0.0011650427
CID3034742-Sp0	1.0	0	-6.7660214e-05	-0.0010799309	-0.0013355657
CID91848616-Sp0	1.0	0	-9.304285e-05	-0.0034708183	-0.00074744824
CID21627871-Sp0	10.0	0	0.1209137	0.09048229	-0.0014786241
CID168358161-Sp0	10.0	0	0.33666492	0.10480371	-0.0009641691
CID168367505-Sp0	10.0	0	0.23036799	-0.0013647841	-0.0013794237
CID168372237-Sp0	10.0	0	0.3352301	0.4720278	0.043981962
CID21596889-Sp0	10.0	0	0.17398536	0.24717219	-0.0008837225
CID91860206-Sp0	10.0	0	0.1558662	-0.0014104771	-0.0004041884
CID146015487-Sp0	10.0	0	0.42983717	0.050841935	-0.0010584672
CID168374673-Sp0	10.0	0	0.76524156	-0.0011281904	-0.00062439044
CID3034742-Sp0	10.0	0	0.08267239	-0.000756576	-0.0021235575
CID91848616-Sp0	10.0	0	0.32895637	-0.0016352131	-7.983394e-05
CID21627871-Sp0	0.1	7	-0.001053036	0.17923588	-0.0023983663
CID168358161-Sp0	0.1	7	-0.0003889817	-0.0005024619	-0.0012709029
CID168367505-Sp0	0.1	7	-0.0021928279	-0.008056697	-0.004806493
CID168372237-Sp0	0.1	7	-0.00032419816	0.24628848	-0.0016454662
CID21596889-Sp0	0.1	7	-0.00081135094	0.254978	-0.0019899432
CID91860206-Sp0	0.1	7	-0.0028199374	-0.0053632054	-0.004672843
CID146015487-Sp0	0.1	7	-0.001672268	-0.0035274269	-0.0022319113
CID168374673-Sp0	0.1	7	0.15689443	-0.004803217	-0.0031869935
CID3034742-Sp0	0.1	7	-0.0013077591	-0.00051871495	-0.0020000942
CID91848616-Sp0	0.1	7	-0.00086406455	-0.004537886	-0.003464803
CID21627871-Sp0	1.0	7	-0.00067365123	0.1883731	-0.002389928
CID168358161-Sp0	1.0	7	0.026887	0.02912005	-0.0010927687
CID168367505-Sp0	1.0	7	-0.0016270877	-0.007240423	-0.0040582293
CID168372237-Sp0	1.0	7	0.02426368	0.3068878	-0.0014657167
CID21596889-Sp0	1.0	7	-0.00030321715	0.31774268	-0.0020490421
CID91860206-Sp0	1.0	7	-0.002094222	-0.0046242652	-0.003917976
CID146015487-Sp0	1.0	7	-0.0012044803	-0.0029226395	-0.0016518442
CID168374673-Sp0	1.0	7	0.2995093	-0.0043889317	-0.002855482
CID3034742-Sp0	1.0	7	-0.0007490815	0.046202987	-0.0022559492
CID91848616-Sp0	1.0	7	0.0062852204	-0.0036748617	-0.0027397203
CID21627871-Sp0	10.0	7	0.13265201	0.09690831	-0.0018485008
CID168358161-Sp0	10.0	7	0.30945235	0.15567632	0.053400382
CID168367505-Sp0	10.0	7	0.20561305	-0.0022025316	-0.0007334539
CID168372237-Sp0	10.0	7	0.33001947	0.4601617	0.1026924
CID21596889-Sp0	10.0	7	0.1893974	0.23571566	-0.0010456307
CID91860206-Sp0	10.0	7	0.35667297	0.030085891	0.06611896
CID146015487-Sp0	10.0	7	0.20577845	0.13065848	-9.89379e-05
CID168374673-Sp0	10.0	7	0.7194327	-0.004322883	-0.0024914788
CID3034742-Sp0	10.0	7	0.055683926	-9.1740485e-06	-0.0023545371
CID91848616-Sp0	10.0	7	0.21440116	-0.003078294	-0.0018702851
CID21627871-Sp0	0.1	3	-0.0006091635	0.0020373985	-0.002589307
CID168358161-Sp0	0.1	3	-0.00016673714	-0.00021442265	-0.0018841871
CID168367505-Sp0	0.1	3	-0.003037724	-0.0071517327	-0.0043517607
CID168372237-Sp0	0.1	3	0.003937438	0.10845854	-0.0022472728
CID21596889-Sp0	0.1	3	-0.00016650467	0.030666687	-0.0021485158
CID91860206-Sp0	0.1	3	-0.0044065192	-0.0013750244	-0.0059466828
CID146015487-Sp0	0.1	3	-0.0026072883	-0.0040230006	-0.0035499253
CID168374673-Sp0	0.1	3	0.060852945	-0.0024027068	-0.00182031
CID3034742-Sp0	0.1	3	-0.0011552604	-0.00068459497	-0.003113214
CID91848616-Sp0	0.1	3	-0.00049114943	-0.0029622137	-0.0021534418
CID21627871-Sp0	1.0	3	0.01190719	0.073144555	-0.0027011815
CID168358161-Sp0	1.0	3	0.085427925	0.053300567	-0.0019245821
CID168367505-Sp0	1.0	3	-0.0022732783	-0.006110198	-0.003830497
CID168372237-Sp0	1.0	3	0.08881392	0.19517913	-0.002110622
CID21596889-Sp0	1.0	3	0.06561072	0.07725861	-0.002376317
CID91860206-Sp0	1.0	3	-0.0037145054	-0.00013672918	-0.0054394314
CID146015487-Sp0	1.0	3	-0.0018424354	-0.0029667972	-0.002996699
CID168374673-Sp0	1.0	3	0.12938873	-0.0018185596	-0.0018076071
CID3034742-Sp0	1.0	3	-0.0004897451	-2.860032e-05	-0.003036264
CID91848616-Sp0	1.0	3	0.05619204	-0.0020319645	-0.0019228613
CID21627871-Sp0	10.0	3	0.077660374	0.0861794	-0.0037543478
CID168358161-Sp0	10.0	3	0.29018366	0.2636236	-0.0023717224
CID168367505-Sp0	10.0	3	0.21243164	0.09115435	-0.0008644071
CID168372237-Sp0	10.0	3	0.21305168	0.39307553	-0.0023812274
CID21596889-Sp0	10.0	3	0.09470566	0.13081339	-0.0031865526
CID91860206-Sp0	10.0	3	0.16565418	0.3754406	-0.0017874098
CID146015487-Sp0	10.0	3	0.17022699	-0.00038541033	-0.0026804947
CID168374673-Sp0	10.0	3	0.5042859	-0.00057763903	-0.002416312
CID3034742-Sp0	10.0	3	0.061788976	0.0072324276	-0.0039030851
CID91848616-Sp0	10.0	3	0.22942851	-0.00073144794	-0.0014727908
CID21627871-Sp0	0.1	2	-0.00013676628	-0.0011692283	-0.0011768431
CID168358161-Sp0	0.1	2	-0.000140471	-0.0016280259	-0.0011533505
CID168367505-Sp0	0.1	2	-0.002198305	-0.009030907	-0.0063997647
CID168372237-Sp0	0.1	2	0.016135931	0.020282067	-0.0009289872
CID21596889-Sp0	0.1	2	0.0075600594	-0.0006961132	-0.0008408454
CID91860206-Sp0	0.1	2	-0.0022678853	-0.00522508	-0.0041440814
CID146015487-Sp0	0.1	2	-0.0007602927	-0.0034499322	-0.0030575693
CID168374673-Sp0	0.1	2	0.026376456	-0.00456419	-0.004461881
CID3034742-Sp0	0.1	2	-0.00037650927	-0.0022684697	-0.001341961
CID91848616-Sp0	0.1	2	-0.0012016663	-0.005567237	-0.0040134094
CID21627871-Sp0	1.0	2	0.029815063	-0.0004687473	-0.0013547295
CID168358161-Sp0	1.0	2	0.09262102	0.01867722	-0.00041062117
CID168367505-Sp0	1.0	2	-0.0011573264	-0.007830629	-0.0054632104
CID168372237-Sp0	1.0	2	0.07332294	0.17294976	-0.0013401699
CID21596889-Sp0	1.0	2	0.059733957	0.005151063	-0.0010822308
CID91860206-Sp0	1.0	2	-0.0011964184	-0.0038645088	-0.003178336
CID146015487-Sp0	1.0	2	-0.00012302697	-0.0023998576	-0.002413015
CID168374673-Sp0	1.0	2	0.14557433	-0.0034607607	-0.0037615395
CID3034742-Sp0	1.0	2	0.024600983	-0.0010273787	-0.0010712683
CID91848616-Sp0	1.0	2	-0.00010827079	-0.004188193	-0.003038721
CID21627871-Sp0	10.0	2	0.11418803	-0.0007911822	-0.0022501412
CID168358161-Sp0	10.0	2	0.42625582	0.25860816	-0.0020907724
CID168367505-Sp0	10.0	2	0.2188121	-0.0017276721	-0.002165524
CID168372237-Sp0	10.0	2	0.3177391	0.31180257	-0.0010249147
CID21596889-Sp0	10.0	2	0.13831767	-0.00022023126	-0.0016724697
CID91860206-Sp0	10.0	2	0.21834263	0.03183712	-0.0017861944
CID146015487-Sp0	10.0	2	0.3978542	-0.001048191	-0.0064866277
CID168374673-Sp0	10.0	2	0.5551852	-0.0028258823	-0.004475641
CID3034742-Sp0	10.0	2	0.10110082	-0.0008136846	-0.0034898769
CID91848616-Sp0	10.0	2	0.26350632	-0.002168308	-0.0024920383
CID21627871-Sp0	0.1	6	-0.0006932607	0.0029595345	-0.0028219968
CID168358161-Sp0	0.1	6	-0.0007551455	-0.0010281316	-0.002423374
CID168367505-Sp0	0.1	6	-0.0057745683	-0.0072352537	-0.0077823624
CID168372237-Sp0	0.1	6	-0.00057725905	0.22293216	-0.002424123
CID21596889-Sp0	0.1	6	-0.0005138586	0.029625617	-0.002187476
CID91860206-Sp0	0.1	6	-0.0045024105	-0.002369852	-0.0065799877
CID146015487-Sp0	0.1	6	-0.0027746486	-0.0033545785	-0.005476873
CID168374673-Sp0	0.1	6	-0.0014859339	-0.0051303133	-0.004106189
CID3034742-Sp0	0.1	6	-0.0007144826	-0.0022666492	-0.0027043568
CID91848616-Sp0	0.1	6	-0.0015865186	-0.0061304853	-0.003578955
CID21627871-Sp0	1.0	6	0.0043632686	0.05728109	-0.0020987235
CID168358161-Sp0	1.0	6	0.077435195	0.012435928	-0.0011337957
CID168367505-Sp0	1.0	6	-0.004884157	-0.0062973294	-0.0067802034
CID168372237-Sp0	1.0	6	0.07538698	0.30858782	-0.0012903445
CID21596889-Sp0	1.0	6	0.031438723	0.09188484	-0.0014320629
CID91860206-Sp0	1.0	6	-0.003102655	0.013909161	-0.0054464815
CID146015487-Sp0	1.0	6	-0.0018546683	-0.0029401057	-0.0043544853
CID168374673-Sp0	1.0	6	-2.6279688e-06	-0.0036656274	-0.0024444885
CID3034742-Sp0	1.0	6	0.013779908	-0.0018456288	-0.0017356783
CID91848616-Sp0	1.0	6	-0.00040838405	-0.0047860304	-0.0022609707
CID21627871-Sp0	10.0	6	0.07253572	0.100356385	-0.0019919877
CID168358161-Sp0	10.0	6	0.31800538	0.2664535	-0.0008041079
CID168367505-Sp0	10.0	6	0.058990464	-0.00084901747	-0.0019175028
CID168372237-Sp0	10.0	6	0.29861385	0.594041	0.03656672
CID21596889-Sp0	10.0	6	0.102088824	0.1247578	-0.0012417453
CID91860206-Sp0	10.0	6	0.23059848	0.51321757	-0.0022097924
CID146015487-Sp0	10.0	6	0.146884	-0.0025060647	-0.0012586992
CID168374673-Sp0	10.0	6	0.4928786	-0.0014048555	-0.0014055711
CID3034742-Sp0	10.0	6	0.057707533	-0.002253885	-0.001433844
CID91848616-Sp0	10.0	6	0.23054911	-0.0029451877	-0.0007311609
CID21627871-Sp0	0.1	9	-0.00091366406	-0.0009330289	-0.001954035
CID168358161-Sp0	0.1	9	-0.0010816258	-0.0014205704	-0.0015314339
CID168367505-Sp0	0.1	9	-0.0036870693	-0.0025984675	-0.0069629536
CID168372237-Sp0	0.1	9	-0.0007922914	-0.00022692516	-0.0015436152
CID21596889-Sp0	0.1	9	-0.0005566184	-0.0006524549	-0.0014219539
CID91860206-Sp0	0.1	9	-0.002763179	-0.0017132281	-0.0021426463
CID146015487-Sp0	0.1	9	-0.0016343856	-0.0018165461	-0.0023320683
CID168374673-Sp0	0.1	9	-0.001611129	-0.003194893	-0.002776162
CID3034742-Sp0	0.1	9	-0.0012857473	-0.0020346434	-0.0020165246
CID91848616-Sp0	0.1	9	-0.0014220058	-0.0046581137	-0.0026036429
CID21627871-Sp0	1.0	9	-5.593732e-05	-0.0003140898	-0.002143619
CID168358161-Sp0	1.0	9	0.024019703	-0.00021768405	-0.0012793208
CID168367505-Sp0	1.0	9	-0.0027424006	-0.002067652	-0.005933234
CID168372237-Sp0	1.0	9	0.017238528	0.102282636	-0.0016055049
CID21596889-Sp0	1.0	9	0.028026551	0.019505635	-0.0013652287
CID91860206-Sp0	1.0	9	-0.0013946899	-0.00051117834	-0.0011170139
CID146015487-Sp0	1.0	9	-0.00066491094	-0.0009901486	-0.0016789905
CID168374673-Sp0	1.0	9	0.032798156	-0.0024362258	-0.0013173025
CID3034742-Sp0	1.0	9	-0.00021191195	-0.0012083779	-0.0019278554
CID91848616-Sp0	1.0	9	-3.97107e-05	-0.0037169575	-0.0014491392
CID21627871-Sp0	10.0	9	0.12649332	0.07753137	-0.0014014725
CID168358161-Sp0	10.0	9	0.21072416	0.09873883	-0.00046279267
CID168367505-Sp0	10.0	9	0.100830585	-0.0007777859	-0.0018701348
CID168372237-Sp0	10.0	9	0.17997132	0.23563737	-0.00037934555
CID21596889-Sp0	10.0	9	0.17184179	0.23685175	-0.0007807429
CID91860206-Sp0	10.0	9	0.3815994	0.16819282	-0.0012933831
CID146015487-Sp0	10.0	9	0.4971598	0.17107315	-0.0026912456
CID168374673-Sp0	10.0	9	0.59421027	-0.0025341373	-0.00041059926
CID3034742-Sp0	10.0	9	0.12122012	-0.00023524404	-0.001467228
CID91848616-Sp0	10.0	9	0.29394495	-0.005058994	-0.0020454952
CID21627871-Sp0	0.1	8	-0.001047178	0.14872943	-0.0024988125
CID168358161-Sp0	0.1	8	-0.00081457064	0.08328286	-0.0018309781
CID168367505-Sp0	0.1	8	-0.0020036665	-0.0069025476	-0.006718936
CID168372237-Sp0	0.1	8	-0.0010315932	0.43005815	-0.0019795005
CID21596889-Sp0	0.1	8	-0.000908059	0.25764212	-0.0022378543
CID91860206-Sp0	0.1	8	-0.004254083	-0.004308257	-0.005838252
CID146015487-Sp0	0.1	8	-0.0024704055	-0.005214091	-0.004577449
CID168374673-Sp0	0.1	8	-0.00044385417	-0.0027652846	-0.0017529848
CID3034742-Sp0	0.1	8	-0.001269819	0.005348742	-0.00271156
CID91848616-Sp0	0.1	8	-0.0012956123	-0.0039705182	-0.0031113129
CID21627871-Sp0	1.0	8	-0.00040966808	0.29839867	-0.0023839625
CID168358161-Sp0	1.0	8	0.031291425	0.3617559	-0.0013794914
CID168367505-Sp0	1.0	8	-0.0011680548	-0.0060475664	-0.0059487913
CID168372237-Sp0	1.0	8	0.044045255	0.6413548	-0.0018038338
CID21596889-Sp0	1.0	8	-0.000105092375	0.3699206	-0.0022294046
CID91860206-Sp0	1.0	8	-0.0033544134	-0.0033561757	-0.004956584
CID146015487-Sp0	1.0	8	-0.0015859221	-0.0042821835	-0.0037874933
CID168374673-Sp0	1.0	8	0.071160264	-0.0021715774	-0.0011622556
CID3034742-Sp0	1.0	8	-0.00075294625	0.1525375	-0.0025519412
CID91848616-Sp0	1.0	8	-0.00047716303	-0.0028703702	-0.0022010603
CID21627871-Sp0	10.0	8	0.12826023	0.10768323	-0.0036176748
CID168358161-Sp0	10.0	8	0.34498233	0.29862577	-0.0010134137
CID168367505-Sp0	10.0	8	0.124951854	-0.0032410964	-0.0026401624
CID168372237-Sp0	10.0	8	0.36210635	0.68216133	-0.00018891886
CID21596889-Sp0	10.0	8	0.20065029	0.2959593	-0.0024885742
CID91860206-Sp0	10.0	8	0.25228822	0.06944193	-0.0021661902
CID146015487-Sp0	10.0	8	0.09705093	-0.00042039156	-0.0020025375
CID168374673-Sp0	10.0	8	0.7270387	-0.00095564406	-0.0022924503
CID3034742-Sp0	10.0	8	0.061161622	0.022152439	-0.0041966992
CID91848616-Sp0	10.0	8	0.22286704	0.011723027	-0.0025964715
CID91849729-Sp0	0.1	1	-0.0013082555	-0.0020250506	-0.0016752018
CID91853733-Sp0	0.1	1	0.20288411	-0.006949036	-0.004355284
CID146672473-Sp0	0.1	1	-0.0032066961	-0.012738051	-0.0071483115
CID168362064-Sp0	0.1	1	0.06195946	-0.0013804559	-0.0013051884
CID168371528-Sp0	0.1	1	-0.0005457808	-0.005070384	-0.0021987266
CID53262393-Sp0	0.1	1	0.068491094	0.21269	-0.0019880824
CID91861763-Sp0	0.1	1	-0.0019749745	-0.008399238	-0.004291233
CID168362759-Sp0	0.1	1	-0.00013396739	-0.001932368	-0.0013075115
CID168365069-Sp0	0.1	1	-0.00038878157	0.0045621246	-0.0011028899
CID131078023-Sp0	0.1	1	-0.00038260221	0.010673292	-0.0010621519
CID91849729-Sp0	1.0	1	-0.0005232923	-0.00026023164	-0.0007368019
CID91853733-Sp0	1.0	1	0.36186194	-0.005927225	-0.004091089
CID146672473-Sp0	1.0	1	-0.0025863969	-0.011421358	-0.0063689845
CID168362064-Sp0	1.0	1	0.23294711	-0.0007806937	-0.00096198183
CID168371528-Sp0	1.0	1	0.06620792	-0.0037163375	-0.0009976254
CID53262393-Sp0	1.0	1	0.17685807	0.31291997	-0.0014242426
CID91861763-Sp0	1.0	1	-0.0011659312	-0.0067918324	-0.0034519439
CID168362759-Sp0	1.0	1	0.114359364	-0.00035646601	-0.00037871406
CID168365069-Sp0	1.0	1	0.01628168	0.10762383	-0.000705037
CID131078023-Sp0	1.0	1	0.0130704045	0.12435267	-0.00072643097
CID91849729-Sp0	10.0	1	0.19003598	-0.0018190936	-0.0031603961
CID91853733-Sp0	10.0	1	1.0814687	-0.0021014533	-0.0056298515
CID146672473-Sp0	10.0	1	0.16932887	-0.0042225043	-0.0021578928
CID168362064-Sp0	10.0	1	0.6281015	0.28432786	0.052753195
CID168371528-Sp0	10.0	1	0.46224034	-0.004534726	-0.0008981606
CID53262393-Sp0	10.0	1	0.49433362	0.09663833	-0.003999749
CID91861763-Sp0	10.0	1	0.5589186	0.18139288	0.024050742
CID168362759-Sp0	10.0	1	0.42050356	0.2423886	-0.00046440883
CID168365069-Sp0	10.0	1	0.2242504	0.12874891	-0.003266273
CID131078023-Sp0	10.0	1	0.19501683	-1.625657e-05	-0.0038872873
CID91849729-Sp0	0.1	5	-0.0008884324	-0.0015140518	-0.004044948
CID91853733-Sp0	0.1	5	0.2735918	-0.0046254722	-0.0050533894
CID146672473-Sp0	0.1	5	-0.00043504385	-0.006152121	-0.0050019464
CID168362064-Sp0	0.1	5	0.07920286	0.009407178	-0.0022165093
CID168371528-Sp0	0.1	5	-0.0007131104	-0.002005175	-0.0028276287
CID53262393-Sp0	0.1	5	0.038883246	0.06307793	-0.0027400225
CID91861763-Sp0	0.1	5	-0.0014992363	-0.0049406756	-0.005232527
CID168362759-Sp0	0.1	5	-0.0005197349	-0.00042117378	-0.0021537868
CID168365069-Sp0	0.1	5	-2.226457e-05	0.080579385	-0.0029494911
CID131078023-Sp0	0.1	5	-1.0026991e-05	0.039089546	-0.002830733
CID91849729-Sp0	1.0	5	-0.00023148149	-0.0011014516	-0.0037230318
CID91853733-Sp0	1.0	5	0.32920182	-0.0042550275	-0.0046940926
CID146672473-Sp0	1.0	5	0.0076353103	-0.005627501	-0.0043851314
CID168362064-Sp0	1.0	5	0.1976298	0.07202546	-0.0013756127
CID168371528-Sp0	1.0	5	0.022585332	-0.0016197672	-0.0021432072
CID53262393-Sp0	1.0	5	0.123177014	0.09444928	-0.0024282648
CID91861763-Sp0	1.0	5	-0.0008323726	-0.00442563	-0.00451502
CID168362759-Sp0	1.0	5	0.013705745	0.004770577	-0.001902431
CID168365069-Sp0	1.0	5	0.055379346	0.1246111	-0.0027450067
CID131078023-Sp0	1.0	5	0.051869005	0.08056945	-0.0026394634
CID91849729-Sp0	10.0	5	0.1987718	0.010684304	-0.0022029758
CID91853733-Sp0	10.0	5	1.0401739	-0.0004366506	-0.0021798653
CID146672473-Sp0	10.0	5	0.81426483	-0.0016937607	-0.0021333226
CID168362064-Sp0	10.0	5	0.36008692	0.33458552	0.18321483
CID168371528-Sp0	10.0	5	0.63425606	-0.000592955	0.1271075
CID53262393-Sp0	10.0	5	0.49783075	0.19376172	-0.0013141776
CID91861763-Sp0	10.0	5	0.9132967	-0.0010544758	0.09784252
CID168362759-Sp0	10.0	5	0.43804908	0.44540223	0.2643721
CID168365069-Sp0	10.0	5	0.11780821	0.25503957	-0.0013894878
CID131078023-Sp0	10.0	5	0.090340935	0.1667398	-0.0018311522
CID91849729-Sp0	0.1	4	-0.0007043953	-0.0021740934	-0.0013509768
CID91853733-Sp0	0.1	4	-0.00037491336	-0.004618938	-0.0037339656
CID146672473-Sp0	0.1	4	-0.004086799	-0.009253944	-0.006480132
CID168362064-Sp0	0.1	4	0.1302667	-0.00044240145	0.010189742
CID168371528-Sp0	0.1	4	-0.0012964571	-0.0026833117	-0.0026295218
CID53262393-Sp0	0.1	4	-3.4953653e-06	-0.0025483284	-0.0014321059
CID91861763-Sp0	0.1	4	-0.001671987	-0.0037758006	-0.0036779547
CID168362759-Sp0	0.1	4	0.06569834	-0.0006402242	-0.00017506123
CID168365069-Sp0	0.1	4	-0.00034499867	-0.0010857483	-0.001171897
CID131078023-Sp0	0.1	4	-0.00022553414	-0.000996072	-0.0011300495
CID91849729-Sp0	1.0	4	-4.0307044e-05	-0.001312617	-0.00057950016
CID91853733-Sp0	1.0	4	0.12928522	-0.0032021615	-0.002311782
CID146672473-Sp0	1.0	4	-0.00300018	-0.008258104	-0.005533446
CID168362064-Sp0	1.0	4	0.37554964	0.0049884766	0.029873446
CID168371528-Sp0	1.0	4	-1.8932968e-05	-0.0018911039	-0.0015439248
CID53262393-Sp0	1.0	4	0.098432414	-0.0020383224	-0.0007972047
CID91861763-Sp0	1.0	4	-0.00062086806	-0.0026251294	-0.0028236597
CID168362759-Sp0	1.0	4	0.15519634	-8.395239e-05	0.045324177
CID168365069-Sp0	1.0	4	0.011869639	-0.0008123842	-0.0007770866
CID131078023-Sp0	1.0	4	0.021564916	-0.0006497215	-0.0007804638
CID91849729-Sp0	10.0	4	0.07049759	-0.0017514145	-0.000376676
CID91853733-Sp0	10.0	4	0.95978856	-0.003164778	-0.0043893927
CID146672473-Sp0	10.0	4	0.124315366	-0.0019497289	-0.001289989
CID168362064-Sp0	10.0	4	0.6986293	0.3713987	0.31692636
CID168371528-Sp0	10.0	4	0.25617146	-0.0012497226	-0.00033815697
CID53262393-Sp0	10.0	4	0.54797065	-0.0023236999	-0.0022705384
CID91861763-Sp0	10.0	4	0.44857568	0.13874298	-0.001264489
CID168362759-Sp0	10.0	4	0.4393205	0.09606072	0.09746446
CID168365069-Sp0	10.0	4	0.09925396	-0.000100271995	0.046903208
CID131078023-Sp0	10.0	4	0.08106687	-0.000496643	-6.144628e-05
CID91849729-Sp0	0.1	0	-0.00037671192	-0.0026288938	-0.0007907476
CID91853733-Sp0	0.1	0	0.18471776	-0.0054137884	-0.0026540535
CID146672473-Sp0	0.1	0	-0.0002682957	-0.0069564637	-0.0045048986
CID168362064-Sp0	0.1	0	0.098608464	0.0705165	-0.00085743703
CID168371528-Sp0	0.1	0	0.00975807	-0.002838194	-0.0004948949
CID53262393-Sp0	0.1	0	0.027536452	-3.799379e-05	-0.0012190767
CID91861763-Sp0	0.1	0	-0.00079482584	-0.0057942816	-0.001470229
CID168362759-Sp0	0.1	0	0.040105373	-5.248621e-05	-0.00043677143
CID168365069-Sp0	0.1	0	0.014602751	-0.00034235438	-0.0011848065
CID131078023-Sp0	0.1	0	0.020196348	-0.00047592027	-0.00091965846
CID91849729-Sp0	1.0	0	-0.00016836882	-0.0022724594	-0.0007637783
CID91853733-Sp0	1.0	0	0.22776282	-0.00493757	-0.002616244
CID146672473-Sp0	1.0	0	0.0013008416	-0.006504979	-0.0043389197
CID168362064-Sp0	1.0	0	0.16893895	0.13425013	-0.00085602334
CID168371528-Sp0	1.0	0	0.05135542	-0.0022011048	-0.00036813816
CID53262393-Sp0	1.0	0	0.07153693	0.06714439	-0.0014848473
CID91861763-Sp0	1.0	0	-0.00044545426	-0.0052142097	-0.001239489
CID168362759-Sp0	1.0	0	0.077796385	0.05883215	-0.00040254465
CID168365069-Sp0	1.0	0	0.023535028	-0.00013185888	-0.0012353429
CID131078023-Sp0	1.0	0	0.026927829	-0.0003091534	-0.0009798519
CID91849729-Sp0	10.0	0	0.19908147	-0.0012095672	-0.00091491913
CID91853733-Sp0	10.0	0	1.0318098	-0.00038993597	-0.002847396
CID146672473-Sp0	10.0	0	0.37771803	-0.0015353566	-0.0033217035
CID168362064-Sp0	10.0	0	0.66976833	0.68622804	0.32561585
CID168371528-Sp0	10.0	0	0.4462217	-0.00089285447	0.049125046
CID53262393-Sp0	10.0	0	0.4923526	0.36753738	-0.0004780603
CID91861763-Sp0	10.0	0	0.6685015	-0.00012044795	0.13887793
CID168362759-Sp0	10.0	0	0.497828	0.58714676	0.20864595
CID168365069-Sp0	10.0	0	0.23729542	0.3749093	-0.0004464165
CID131078023-Sp0	10.0	0	0.16354747	0.22020216	-0.00067636423
CID91849729-Sp0	0.1	7	-0.001457511	-0.001530317	-0.0019833297
CID91853733-Sp0	0.1	7	0.15594335	-0.004893639	-0.0034694117
CID146672473-Sp0	0.1	7	-0.0007820056	-0.008921448	-0.004949472
CID168362064-Sp0	0.1	7	0.079326265	0.028893396	-0.00046436934
CID168371528-Sp0	0.1	7	-0.0011147768	-0.0033228695	-0.0020932022
CID53262393-Sp0	0.1	7	-0.00088197395	0.08480686	-0.0035989396
CID91861763-Sp0	0.1	7	-0.0020558413	-0.0056098043	-0.0036843936
CID168362759-Sp0	0.1	7	0.03396397	0.04783164	-0.0010731828
CID168365069-Sp0	0.1	7	-0.00084997923	0.34952092	-0.0025139928
CID131078023-Sp0	0.1	7	-0.0006987788	0.30161744	-0.0022968466
CID91849729-Sp0	1.0	7	-0.00082436425	-0.00092953024	-0.0015270741
CID91853733-Sp0	1.0	7	0.21900289	-0.0040019313	-0.0026373756
CID146672473-Sp0	1.0	7	-0.00021413936	-0.007998106	-0.0041592657
CID168362064-Sp0	1.0	7	0.18911895	0.08982287	0.014980257
CID168371528-Sp0	1.0	7	-0.0004954447	-0.0026921125	-0.0013307215
CID53262393-Sp0	1.0	7	0.0012392253	0.26216954	-0.0034740346
CID91861763-Sp0	1.0	7	-0.0013847385	-0.004711996	-0.002802688
CID168362759-Sp0	1.0	7	0.1483164	0.19669586	-0.0005997528
CID168365069-Sp0	1.0	7	-0.00042917102	0.37506935	-0.0025012605
CID131078023-Sp0	1.0	7	-0.0003484118	0.32065266	-0.0022826458
CID91849729-Sp0	10.0	7	0.13249843	-0.0005432445	-0.0007373093
CID91853733-Sp0	10.0	7	1.0112858	-0.0015216982	-0.0010164301
CID146672473-Sp0	10.0	7	0.33832908	-0.0020624124	-0.0007470721
CID168362064-Sp0	10.0	7	0.6726327	0.46554142	0.5144283
CID168371528-Sp0	10.0	7	0.3569537	-0.0016499364	0.16330901
CID53262393-Sp0	10.0	7	0.48556596	0.49146587	-0.0020588294
CID91861763-Sp0	10.0	7	0.56954527	0.02166687	0.15781683
CID168362759-Sp0	10.0	7	0.5723184	0.61064684	0.4224159
CID168365069-Sp0	10.0	7	0.19846526	0.40582246	-0.0011552699
CID131078023-Sp0	10.0	7	0.17547712	0.26970494	-0.0013487528
CID91849729-Sp0	0.1	3	-0.0008768259	0.005535461	-0.0032338237
CID91853733-Sp0	0.1	3	0.17267689	-0.0040316605	-0.004423879
CID146672473-Sp0	0.1	3	-0.0029948014	-0.008062851	-0.0046697864
CID168362064-Sp0	0.1	3	0.055674046	0.11980906	-0.0017706597
CID168371528-Sp0	0.1	3	-0.0016398714	-0.0027514845	-0.0025707965
CID53262393-Sp0	0.1	3	0.010561869	0.3691305	-0.003261361
CID91861763-Sp0	0.1	3	-0.0031486778	-0.0060416316	-0.004108246
CID168362759-Sp0	0.1	3	-7.370114e-06	0.0821147	-0.0019651295
CID168365069-Sp0	0.1	3	-8.5295585e-05	0.12496353	-0.0027280068
CID131078023-Sp0	0.1	3	-0.00016155123	0.011220545	-0.0020962702
CID91849729-Sp0	1.0	3	-0.00015313849	0.11029169	-0.0034273204
CID91853733-Sp0	1.0	3	0.22010222	-0.0037210588	-0.0042263875
CID146672473-Sp0	1.0	3	-0.0023355172	-0.007241612	-0.0041788677
CID168362064-Sp0	1.0	3	0.20668611	0.2147387	-0.0016281389
CID168371528-Sp0	1.0	3	-0.00079015567	-0.001917773	-0.0019300067
CID53262393-Sp0	1.0	3	0.08602088	0.3954968	-0.003675479
CID91861763-Sp0	1.0	3	-0.0023335388	-0.0050965147	-0.003591626
CID168362759-Sp0	1.0	3	0.086924054	0.18013996	-0.0018110671
CID168365069-Sp0	1.0	3	0.08330034	0.16568625	-0.0029162907
CID131078023-Sp0	1.0	3	0.0766128	0.05212883	-0.0022961167
CID91849729-Sp0	10.0	3	0.18241622	0.039579332	-0.0036024835
CID91853733-Sp0	10.0	3	0.8288261	-0.0014764217	-0.005058284
CID146672473-Sp0	10.0	3	0.19591415	-0.0005128938	-0.0018163308
CID168362064-Sp0	10.0	3	0.43711627	0.49334103	-0.0007896675
CID168371528-Sp0	10.0	3	0.27870375	-0.000445154	-0.0001296769
CID53262393-Sp0	10.0	3	0.52364117	0.49086994	-0.004018951
CID91861763-Sp0	10.0	3	0.4112318	0.11659278	-0.00025605096
CID168362759-Sp0	10.0	3	0.4356835	0.6891864	-1.6622096e-05
CID168365069-Sp0	10.0	3	0.14010355	0.29722533	-0.0034247807
CID131078023-Sp0	10.0	3	0.1047491	0.15587933	-0.0030171718
CID91849729-Sp0	0.1	2	-0.0005464272	-0.0030977773	-0.0015546464
CID91853733-Sp0	0.1	2	0.11782691	-0.0062458795	-0.0066502444
CID146672473-Sp0	0.1	2	-0.0016943692	-0.0087284325	-0.00745647
CID168362064-Sp0	0.1	2	0.04517834	0.13308612	-0.00090818043
CID168371528-Sp0	0.1	2	-0.0010543162	-0.004211816	-0.002376675
CID53262393-Sp0	0.1	2	-0.00027515678	0.018200599	-0.0018892812
CID91861763-Sp0	0.1	2	-0.0027262259	-0.008585619	-0.0068646106
CID168362759-Sp0	0.1	2	-0.0001221542	0.0013169348	-0.0008890673
CID168365069-Sp0	0.1	2	0.021253735	-0.0002697317	-0.001123423
CID131078023-Sp0	0.1	2	0.023451522	-0.0009100337	-0.00086824206
CID91849729-Sp0	1.0	2	0.045678884	-0.0016677673	-0.0006880155
CID91853733-Sp0	1.0	2	0.2041989	-0.0050402773	-0.0054471097
CID146672473-Sp0	1.0	2	-0.0010083809	-0.007905331	-0.0069589345
CID168362064-Sp0	1.0	2	0.12786411	0.25262845	-0.0010368433
CID168371528-Sp0	1.0	2	0.020408407	-0.0027626352	-0.0010372913
CID53262393-Sp0	1.0	2	0.05119534	0.2764275	-0.0016742036
CID91861763-Sp0	1.0	2	-0.0015608966	-0.0070681046	-0.005721953
CID168362759-Sp0	1.0	2	0.07454901	0.20270047	-0.00054994103
CID168365069-Sp0	1.0	2	0.07681772	0.050769113	-0.0014720872
CID131078023-Sp0	1.0	2	0.076209016	-0.000104382336	-0.000992552
CID91849729-Sp0	10.0	2	0.19672026	-0.0007889506	-0.002830495
CID91853733-Sp0	10.0	2	0.83329594	-0.0009098846	-0.002595792
CID146672473-Sp0	10.0	2	0.23180816	-0.0020987114	-0.005160702
CID168362064-Sp0	10.0	2	0.7259834	0.44817024	0.2987051
CID168371528-Sp0	10.0	2	0.41198477	-0.002716387	0.017551184
CID53262393-Sp0	10.0	2	0.60776955	0.4307713	-0.0015976366
CID91861763-Sp0	10.0	2	0.5305445	-0.0027474563	-0.0028858774
CID168362759-Sp0	10.0	2	0.50190353	0.6006437	0.07322237
CID168365069-Sp0	10.0	2	0.2984966	0.21979396	-0.0013195521
CID131078023-Sp0	10.0	2	0.19458961	0.03165607	-0.0016875764
CID91849729-Sp0	0.1	6	-0.0009393418	-0.0021539612	-0.0021194806
CID91853733-Sp0	0.1	6	-0.00068316486	-0.0054382444	-0.0052078674
CID146672473-Sp0	0.1	6	-0.0057464265	-0.008704505	-0.008777619
CID168362064-Sp0	0.1	6	0.021868318	0.185522	-0.0025144755
CID168371528-Sp0	0.1	6	-0.0017103045	-0.0014602857	-0.0021190755
CID53262393-Sp0	0.1	6	-0.0004130219	0.5602175	-0.0040989723
CID91861763-Sp0	0.1	6	-0.0038527665	-0.0055116485	-0.0054431176
CID168362759-Sp0	0.1	6	-0.000610114	0.19916359	-0.0021868008
CID168365069-Sp0	0.1	6	-0.0005091046	0.053424887	-0.0025314435
CID131078023-Sp0	0.1	6	-0.0002387084	-0.00049791095	-0.002118101
CID91849729-Sp0	1.0	6	0.03693618	-0.0011447951	-0.0011273602
CID91853733-Sp0	1.0	6	0.14651556	-0.004144776	-0.0037185033
CID146672473-Sp0	1.0	6	-0.004994986	-0.007930287	-0.00789475
CID168362064-Sp0	1.0	6	0.40011638	0.20852992	-0.0009981215
CID168371528-Sp0	1.0	6	-0.00025574878	-0.00078243535	-0.0008631831
CID53262393-Sp0	1.0	6	0.07471079	0.6459707	-0.003084982
CID91861763-Sp0	1.0	6	-0.0018083327	-0.003719787	-0.0038933137
CID168362759-Sp0	1.0	6	0.14795281	0.39596677	-0.000571177
CID168365069-Sp0	1.0	6	0.00934574	0.124786146	-0.0017577255
CID131078023-Sp0	1.0	6	0.04262662	0.009737685	-0.0012886369
CID91849729-Sp0	10.0	6	0.110220514	-0.001563009	-0.0013174971
CID91853733-Sp0	10.0	6	0.9485626	-0.001528854	-0.0024990335
CID146672473-Sp0	10.0	6	0.08070689	-0.00065439445	-0.0024123725
CID168362064-Sp0	10.0	6	0.73607874	0.35757136	0.14169054
CID168371528-Sp0	10.0	6	0.34974384	-0.0019889069	0.072316855
CID53262393-Sp0	10.0	6	0.47586656	0.66207504	-0.0019565688
CID91861763-Sp0	10.0	6	0.74434626	0.19288538	-0.00013928354
CID168362759-Sp0	10.0	6	0.56579363	0.48928806	0.16667065
CID168365069-Sp0	10.0	6	0.13539049	0.25596067	-0.0006878082
CID131078023-Sp0	10.0	6	0.10530001	0.05149258	-0.0009684938
CID91849729-Sp0	0.1	9	-0.001662453	-0.0014879305	-0.0019213784
CID91853733-Sp0	0.1	9	-0.0027459401	-0.0039850012	-0.004125827
CID146672473-Sp0	0.1	9	-0.004179044	-0.00421634	-0.0088542
CID168362064-Sp0	0.1	9	0.016857222	0.18158595	-0.0012430553
CID168371528-Sp0	0.1	9	-0.0016236859	-0.0032914376	-0.0018906547
CID53262393-Sp0	0.1	9	-0.0004224281	0.4842307	-0.0046675676
CID91861763-Sp0	0.1	9	-0.003442456	-0.004526615	-0.0045965267
CID168362759-Sp0	0.1	9	-0.0010260325	-0.00010334059	-0.0012914927
CID168365069-Sp0	0.1	9	-0.00056424213	-0.00055169896	-0.0017692803
CID131078023-Sp0	0.1	9	-0.0004141271	-0.000997323	-0.0014329038
CID91849729-Sp0	1.0	9	-0.00043993277	-0.00071520417	-0.0016706843
CID91853733-Sp0	1.0	9	-0.0007295084	-0.0028664798	-0.0029266833
CID146672473-Sp0	1.0	9	-0.0031157327	-0.00414482	-0.0076617813
CID168362064-Sp0	1.0	9	0.14353283	0.24769795	-0.0015290398
CID168371528-Sp0	1.0	9	-0.00041949927	-0.0020277633	-0.00080788176
CID53262393-Sp0	1.0	9	0.14443657	0.5373007	-0.004899672
CID91861763-Sp0	1.0	9	-0.0014163854	-0.0027699934	-0.0031861095
CID168362759-Sp0	1.0	9	0.017391413	0.12583818	-0.0011526309
CID168365069-Sp0	1.0	9	0.03175041	0.04408277	-0.0018259851
CID131078023-Sp0	1.0	9	0.050008267	-0.0001613669	-0.0014559607
CID91849729-Sp0	10.0	9	0.12459159	0.031735048	-0.0013298942
CID91853733-Sp0	10.0	9	0.83295566	-0.00034221215	-0.0028394056
CID146672473-Sp0	10.0	9	0.07694378	-0.002661929	-0.0037468306
CID168362064-Sp0	10.0	9	0.37688923	0.41782838	0.15171927
CID168371528-Sp0	10.0	9	0.29363847	-0.002969064	-0.0008241765
CID53262393-Sp0	10.0	9	0.4883107	0.38548356	-0.004358152
CID91861763-Sp0	10.0	9	0.7313441	-2.7479082e-05	0.17515878
CID168362759-Sp0	10.0	9	0.27908862	0.3427059	0.11734951
CID168365069-Sp0	10.0	9	0.18065518	0.2853626	-0.00089160487
CID131078023-Sp0	10.0	9	0.16216026	0.13950829	-0.0006621389
CID91849729-Sp0	0.1	8	-0.0014718289	-0.0019217321	-0.0024890038
CID91853733-Sp0	0.1	8	0.06740379	-0.0040868307	-0.002428275
CID146672473-Sp0	0.1	8	-0.0011783062	-0.007602065	-0.007784054
CID168362064-Sp0	0.1	8	-0.0002952668	0.3348396	-0.0016135963
CID168371528-Sp0	0.1	8	-0.00051693094	-0.0038041351	-0.0024090721
CID53262393-Sp0	0.1	8	-0.0009730558	0.50390995	-0.0033924931
CID91861763-Sp0	0.1	8	-0.002490729	-0.0054613287	-0.004202633
CID168362759-Sp0	0.1	8	-0.001190951	0.35745168	-0.001999619
CID168365069-Sp0	0.1	8	-0.0008320795	0.43635046	-0.0025019622
CID131078023-Sp0	0.1	8	-0.00077768724	0.26558614	-0.0021890497
CID91849729-Sp0	1.0	8	-0.0006813432	-0.00010458171	-0.0017283607
CID91853733-Sp0	1.0	8	0.17367347	-0.0034779059	-0.0019217575
CID146672473-Sp0	1.0	8	-0.00066184235	-0.0070767626	-0.007127613
CID168362064-Sp0	1.0	8	0.16277367	0.5049739	-0.0013380026
CID168371528-Sp0	1.0	8	0.021086633	-0.0030503033	-0.0016748827
CID53262393-Sp0	1.0	8	0.056354642	0.6537551	-0.002870845
CID91861763-Sp0	1.0	8	-0.0016796722	-0.004546808	-0.003478665
CID168362759-Sp0	1.0	8	0.023755327	0.64461905	-0.0014290923
CID168365069-Sp0	1.0	8	0.0070964396	0.508482	-0.0025438997
CID131078023-Sp0	1.0	8	0.00012338161	0.34588972	-0.0021909126
CID91849729-Sp0	10.0	8	0.14527749	0.099668905	-0.002906489
CID91853733-Sp0	10.0	8	0.8369664	-0.0023088031	-0.0015307438
CID146672473-Sp0	10.0	8	0.11998116	-0.0045683826	-0.003826738
CID168362064-Sp0	10.0	8	0.6965655	0.6716399	0.35094333
CID168371528-Sp0	10.0	8	0.5061162	-0.0015338153	-0.00024195075
CID53262393-Sp0	10.0	8	0.27744102	0.5086599	-0.003601109
CID91861763-Sp0	10.0	8	0.34606737	-0.00062476203	0.04914403
CID168362759-Sp0	10.0	8	0.504734	0.7716002	0.14679712
CID168365069-Sp0	10.0	8	0.31452093	0.62203884	-0.00070907024
CID131078023-Sp0	10.0	8	0.23322484	0.32565197	-0.0017300161
CID168366044-Sp0	0.1	1	-0.00047103508	-0.0011042623	-0.0014646666
CID168372474-Sp0	0.1	1	-0.0020292604	-0.003714767	-0.0018279915
CID9869007-Sp0	0.1	1	0.031234577	-0.0020074688	-0.0013158963
CID53745932-Sp0	0.1	1	-0.00052607997	-0.0026520223	-0.001813914
CID68534174-Sp0	0.1	1	-0.00064613414	-0.0001418896	-0.0012013707
CID74539969-Sp0	0.1	1	-0.0013096052	-0.0033647406	-0.003373996
CID146672708-Sp0	0.1	1	-0.00140302	-0.0070658717	-0.0039950423
CID156618548-Sp0	0.1	1	-0.0008355558	-0.002703415	-0.0020702088
CID168356714-Sp0	0.1	1	-0.0015961129	-0.007208867	-0.00412049
CID91847781-Sp0	0.1	1	-0.0023467115	-0.00429281	-0.0031030625
CID168366044-Sp0	1.0	1	0.022662431	0.029439203	-0.0008589801
CID168372474-Sp0	1.0	1	-0.0012060311	-0.0023201602	-0.0007970594
CID9869007-Sp0	1.0	1	0.19902265	-0.00073620095	-0.0006697814
CID53745932-Sp0	1.0	1	0.07768184	-0.000958481	-0.00082066964
CID68534174-Sp0	1.0	1	0.0009937733	0.11671329	-0.0007211861
CID74539969-Sp0	1.0	1	-0.0002615638	-0.0021650759	-0.002518999
CID146672708-Sp0	1.0	1	-0.0006258887	-0.0056062024	-0.003237515
CID156618548-Sp0	1.0	1	0.010004297	-0.0012167081	-0.0012155033
CID168356714-Sp0	1.0	1	-0.000831941	-0.005639224	-0.003381553
CID91847781-Sp0	1.0	1	-0.001494545	-0.0025462187	-0.002321964
CID168366044-Sp0	10.0	1	0.19793807	-0.0009441432	-0.00397477
CID168372474-Sp0	10.0	1	0.21915674	-0.0018896208	-0.00043380365
CID9869007-Sp0	10.0	1	0.75520504	0.046391994	0.054735407
CID53745932-Sp0	10.0	1	0.41974357	0.1785683	-0.0005418113
CID68534174-Sp0	10.0	1	0.21391352	0.049705498	-0.0037139803
CID74539969-Sp0	10.0	1	0.15791246	-0.0037130886	-0.005025981
CID146672708-Sp0	10.0	1	0.5563508	0.093979895	-0.0013992585
CID156618548-Sp0	10.0	1	0.26447174	-0.0012128914	-0.000900419
CID168356714-Sp0	10.0	1	0.2604382	-0.0025972198	-0.002479326
CID91847781-Sp0	10.0	1	0.08692151	-0.0031657075	-0.0040574083
CID168366044-Sp0	0.1	5	-0.00017954841	-0.00010327108	-0.002677216
CID168372474-Sp0	0.1	5	-0.001064933	-0.0030768432	-0.0044375444
CID9869007-Sp0	0.1	5	0.100438535	-0.0010042818	-0.0019774348
CID53745932-Sp0	0.1	5	-0.00092319294	-0.0011193553	-0.002481687
CID68534174-Sp0	0.1	5	-0.0003402522	0.016443081	-0.0032473307
CID74539969-Sp0	0.1	5	-0.00026653425	-0.0036938163	-0.00590443
CID146672708-Sp0	0.1	5	-0.0016653491	-0.0033334887	-0.0047923205
CID156618548-Sp0	0.1	5	-0.0012617569	-0.002272443	-0.004403299
CID168356714-Sp0	0.1	5	-0.0033016389	-0.0036981704	-0.0059889415
CID91847781-Sp0	0.1	5	-0.0026334529	-0.0044632084	-0.0072318655
CID168366044-Sp0	1.0	5	0.045393467	0.04138665	-0.0023655284
CID168372474-Sp0	1.0	5	-0.00038208454	-0.0027274468	-0.0039467006
CID9869007-Sp0	1.0	5	0.24520662	-0.00064127153	-0.0014859496
CID53745932-Sp0	1.0	5	-0.00027190088	-0.00076325395	-0.002104447
CID68534174-Sp0	1.0	5	0.024473935	0.07633877	-0.0029716461
CID74539969-Sp0	1.0	5	0.030928984	-0.0034037712	-0.0056724907
CID146672708-Sp0	1.0	5	-0.0010352553	-0.0028964805	-0.0041711335
CID156618548-Sp0	1.0	5	-0.00055414555	-0.0018090134	-0.0037880163
CID168356714-Sp0	1.0	5	-0.0027273393	-0.00314289	-0.00526556
CID91847781-Sp0	1.0	5	-0.0020870145	-0.004138026	-0.006766743
CID168366044-Sp0	10.0	5	0.1456991	0.11893896	-0.0015928681
CID168372474-Sp0	10.0	5	0.30278888	-0.0007798851	-0.0011559112
CID9869007-Sp0	10.0	5	0.782952	0.23691192	0.2769488
CID53745932-Sp0	10.0	5	0.51700294	0.49700207	0.34358168
CID68534174-Sp0	10.0	5	0.09601972	0.164726	-0.00197349
CID74539969-Sp0	10.0	5	0.25489324	-0.0014715323	-0.004221405
CID146672708-Sp0	10.0	5	0.6145826	0.11790755	-0.0005431175
CID156618548-Sp0	10.0	5	0.30268443	0.03892898	-0.0013035617
CID168356714-Sp0	10.0	5	0.24701172	0.0051051304	-0.002066593
CID91847781-Sp0	10.0	5	0.073064044	-0.0022948044	-0.004938186
CID168366044-Sp0	0.1	4	-0.0002984628	-0.0011565506	-0.0011736453
CID168372474-Sp0	0.1	4	-0.0013649197	-0.003356428	-0.0018551877
CID9869007-Sp0	0.1	4	0.029554442	-0.0010069248	-0.000443231
CID53745932-Sp0	0.1	4	0.05739528	-0.0007243425	-0.00035099313
CID68534174-Sp0	0.1	4	-0.00043966516	-0.0014656794	-0.0013850299
CID74539969-Sp0	0.1	4	-0.0006931357	-0.0018641584	-0.0018777641
CID146672708-Sp0	0.1	4	-0.0019232474	-0.0040468466	-0.0037145684
CID156618548-Sp0	0.1	4	-0.0013771007	-0.0027825043	-0.0023631186
CID168356714-Sp0	0.1	4	-0.002839459	-0.0052085686	-0.0049668
CID91847781-Sp0	0.1	4	-0.0014022057	-0.0021273152	-0.002848494
CID168366044-Sp0	1.0	4	0.017625615	-0.0006703977	-0.0006960222
CID168372474-Sp0	1.0	4	-0.00052326993	-0.002581125	-0.0008174145
CID9869007-Sp0	1.0	4	0.25378707	0.017280787	0.038772166
CID53745932-Sp0	1.0	4	0.1728036	-0.0001847893	0.04635039
CID68534174-Sp0	1.0	4	0.011032984	-0.00094848394	-0.000920324
CID74539969-Sp0	1.0	4	0.012377724	-0.0016325348	-0.001081604
CID146672708-Sp0	1.0	4	-0.00093919947	-0.0028595405	-0.0028123402
CID156618548-Sp0	1.0	4	-0.00013691008	-0.0016387491	-0.001152422
CID168356714-Sp0	1.0	4	-0.0016646681	-0.0040126923	-0.003801791
CID91847781-Sp0	1.0	4	-0.0007781346	-0.0013562792	-0.0019747936
CID168366044-Sp0	10.0	4	0.06017874	-0.0012154027	-0.00015184878
CID168372474-Sp0	10.0	4	0.04514271	-0.0024731832	-0.0009792977
CID9869007-Sp0	10.0	4	0.66010934	0.11155563	0.13649116
CID53745932-Sp0	10.0	4	0.5366519	0.05701211	0.04857458
CID68534174-Sp0	10.0	4	0.06064841	-0.001396895	-0.0002605553
CID74539969-Sp0	10.0	4	0.20907055	-0.001978725	-0.0013430709
CID146672708-Sp0	10.0	4	0.433529	0.10872255	-0.0016513765
CID156618548-Sp0	10.0	4	0.16425675	0.019608617	0.002402395
CID168356714-Sp0	10.0	4	0.15659553	-0.0018605795	-0.001834971
CID91847781-Sp0	10.0	4	0.024551272	-0.0007730858	-0.001142967
CID168366044-Sp0	0.1	0	0.027934954	-0.0007838404	-0.0007791602
CID168372474-Sp0	0.1	0	-0.000601563	-0.0049926615	-0.00012127332
CID9869007-Sp0	0.1	0	0.10991392	-0.000822079	-0.00019165284
CID53745932-Sp0	0.1	0	0.035261393	-0.000673967	-0.00053036696
CID68534174-Sp0	0.1	0	-6.169632e-05	-0.0010775117	-0.0011352076
CID74539969-Sp0	0.1	0	0.012048125	-0.0034460453	-0.0014805206
CID146672708-Sp0	0.1	0	-0.0015922476	-0.0062507805	-0.0020577481
CID156618548-Sp0	0.1	0	-0.0004202181	-0.003055478	-0.0009670772
CID168356714-Sp0	0.1	0	-0.0011424072	-0.0051675355	-0.0019251433
CID91847781-Sp0	0.1	0	-0.0008578908	-0.0033930216	-0.0016102659
CID168366044-Sp0	1.0	0	0.04771433	-0.00047913447	-0.0008157135
CID168372474-Sp0	1.0	0	-0.00039386225	-0.0046878303	0.0050419793
CID9869007-Sp0	1.0	0	0.18462625	-0.0002957241	-0.000113022994
CID53745932-Sp0	1.0	0	0.063378	-0.00016168512	-0.0004926269
CID68534174-Sp0	1.0	0	0.007923432	-0.00071972475	-0.0012209245
CID74539969-Sp0	1.0	0	0.05548969	-0.0028859575	-0.0014161395
CID146672708-Sp0	1.0	0	-0.001346219	-0.005832951	-0.0020070581
CID156618548-Sp0	1.0	0	-0.00011851698	-0.0025378405	-0.00095468306
CID168356714-Sp0	1.0	0	-0.00095761387	-0.004817717	-0.0018908405
CID91847781-Sp0	1.0	0	-0.0006486977	-0.0029684594	-0.0016680085
CID168366044-Sp0	10.0	0	0.21834162	0.18757364	-0.0005074634
CID168372474-Sp0	10.0	0	0.26684988	-0.0026386695	0.08289705
CID9869007-Sp0	10.0	0	0.67723566	0.33815885	0.3579563
CID53745932-Sp0	10.0	0	0.58712035	0.6451839	0.2838206
CID68534174-Sp0	10.0	0	0.19753103	0.18956375	-0.0008700951
CID74539969-Sp0	10.0	0	0.3757205	-0.0020363303	-0.0018308657
CID146672708-Sp0	10.0	0	0.25535348	-0.0005698566	-0.0023031908
CID156618548-Sp0	10.0	0	0.22079931	-0.0008754529	-0.0012079785
CID168356714-Sp0	10.0	0	0.09580458	-0.0024093583	-0.0022222751
CID91847781-Sp0	10.0	0	0.03843108	-0.002842336	-0.0024761944
CID168366044-Sp0	0.1	7	-0.00084485766	0.019468375	-0.0016144057
CID168372474-Sp0	0.1	7	-0.0015909169	-0.0036957643	-0.0037512516
CID9869007-Sp0	0.1	7	0.018762678	-0.0012708568	-0.00087524176
CID53745932-Sp0	0.1	7	0.08549309	-0.0005664173	-0.0011118208
CID68534174-Sp0	0.1	7	-0.0011483667	0.09679519	-0.002014438
CID74539969-Sp0	0.1	7	-0.0003955041	-0.003774276	-0.0034168803
CID146672708-Sp0	0.1	7	-0.0011025195	-0.0031037587	-0.0035829889
CID156618548-Sp0	0.1	7	-0.0012135268	-0.0018705785	-0.0020024113
CID168356714-Sp0	0.1	7	-0.0021776368	-0.0044865147	-0.003612387
CID91847781-Sp0	0.1	7	-0.0018454711	-0.0033970552	-0.003294103
CID168366044-Sp0	1.0	7	-0.00024279355	0.10797675	-0.0019095178
CID168372474-Sp0	1.0	7	-0.00078978715	-0.0027129075	-0.0030748462
CID9869007-Sp0	1.0	7	0.21378084	-0.0006750141	-0.0004251173
CID53745932-Sp0	1.0	7	0.275327	0.037662044	-0.00021186218
CID68534174-Sp0	1.0	7	-0.0004696515	0.1792324	-0.0022606314
CID74539969-Sp0	1.0	7	0.038604386	-0.0032056714	-0.0028187418
CID146672708-Sp0	1.0	7	-0.00028434588	-0.0021159903	-0.0028138207
CID156618548-Sp0	1.0	7	-0.0005687588	-0.0011030802	-0.0012606259
CID168356714-Sp0	1.0	7	-0.0014881768	-0.0037734665	-0.0030152404
CID91847781-Sp0	1.0	7	-0.0013419808	-0.0027112262	-0.00302782
CID168366044-Sp0	10.0	7	0.1526475	0.07964499	-0.0013677676
CID168372474-Sp0	10.0	7	0.20318943	-0.00062402844	-0.00027160018
CID9869007-Sp0	10.0	7	0.73869514	0.09779544	0.32637382
CID53745932-Sp0	10.0	7	0.71928376	0.61734694	0.55748504
CID68534174-Sp0	10.0	7	0.15876211	0.15557645	-0.0015582569
CID74539969-Sp0	10.0	7	0.23509088	-0.0013391309	-0.001513231
CID146672708-Sp0	10.0	7	0.6197925	0.361315	-0.0005818954
CID156618548-Sp0	10.0	7	0.2236396	0.05845941	0.034980223
CID168356714-Sp0	10.0	7	0.21791062	-0.0016645694	-0.0017408447
CID91847781-Sp0	10.0	7	0.026013374	-0.0026315993	-0.0028118032
CID168366044-Sp0	0.1	3	-0.00034734368	-0.0001328349	-0.0021479323
CID168372474-Sp0	0.1	3	-0.0015063406	-0.0012259405	-0.0037261131
CID9869007-Sp0	0.1	3	0.08679436	-0.00060955883	-0.0008403253
CID53745932-Sp0	0.1	3	-0.00050377205	-5.5555625e-05	-0.0019864833
CID68534174-Sp0	0.1	3	-0.00051277695	-3.803849e-05	-0.0024988547
CID74539969-Sp0	0.1	3	-0.001069787	-0.0011369039	-0.0031260394
CID146672708-Sp0	0.1	3	-0.0019950876	-0.0034548598	-0.004544393
CID156618548-Sp0	0.1	3	-0.0014946903	-0.0012212902	-0.003427051
CID168356714-Sp0	0.1	3	-0.0030100972	-0.004211619	-0.0048235455
CID91847781-Sp0	0.1	3	-0.002567585	-0.0025630593	-0.0039154715
CID168366044-Sp0	1.0	3	0.051653333	0.04415083	-0.0022658166
CID168372474-Sp0	1.0	3	-0.0008803017	-0.00074183	-0.0035426083
CID9869007-Sp0	1.0	3	0.26756006	-8.645624e-05	-0.0004225938
CID53745932-Sp0	1.0	3	0.03699884	0.12173117	-0.001900396
CID68534174-Sp0	1.0	3	0.03400311	0.06449177	-0.0027974222
CID74539969-Sp0	1.0	3	-0.000337165	-5.6030527e-05	-0.0031990476
CID146672708-Sp0	1.0	3	-0.0013648294	-0.0023375675	-0.00418697
CID156618548-Sp0	1.0	3	-0.00079504086	-0.00040021777	-0.00316684
CID168356714-Sp0	1.0	3	-0.0021858613	-0.0031047165	-0.004385185
CID91847781-Sp0	1.0	3	-0.00198463	-0.0016310472	-0.003712354
CID168366044-Sp0	10.0	3	0.141521	0.09463882	-0.0030279271
CID168372474-Sp0	10.0	3	0.21737413	-0.00044393897	-0.0024718845
CID9869007-Sp0	10.0	3	0.69972366	0.15030783	0.019830436
CID53745932-Sp0	10.0	3	0.5134668	0.7443811	0.07914208
CID68534174-Sp0	10.0	3	0.0943463	0.12476027	-0.0035207118
CID74539969-Sp0	10.0	3	0.20011583	0.12490936	-0.004324227
CID146672708-Sp0	10.0	3	0.11799595	0.35846844	-0.0037512407
CID156618548-Sp0	10.0	3	0.083443336	-0.0007740876	-0.0029555783
CID168356714-Sp0	10.0	3	0.15099725	0.019379698	-0.0034180947
CID91847781-Sp0	10.0	3	0.07931082	-0.0010664319	-0.004108781
CID168366044-Sp0	0.1	2	0.031473935	-0.0012941239	-0.0007658432
CID168372474-Sp0	0.1	2	-0.0011090997	-0.0047853272	-0.0027601134
CID9869007-Sp0	0.1	2	0.049714908	-0.0018916662	-0.0011671379
CID53745932-Sp0	0.1	2	-0.00058490515	-0.00037695645	-0.0011749908
CID68534174-Sp0	0.1	2	0.008473873	-0.0011442981	-0.00086896506
CID74539969-Sp0	0.1	2	-0.0010016406	-0.0046342975	-0.0031212035
CID146672708-Sp0	0.1	2	-0.0029609397	-0.007873582	-0.006046214
CID156618548-Sp0	0.1	2	-0.00092031836	-0.0041575483	-0.0024438174
CID168356714-Sp0	0.1	2	-0.0020403557	-0.006485155	-0.0039935457
CID91847781-Sp0	0.1	2	-0.0018955653	-0.0049902205	-0.0035960537
CID168366044-Sp0	1.0	2	0.09386984	-0.00018419787	-0.00060790445
CID168372474-Sp0	1.0	2	-0.000119236705	-0.003242309	-0.0015867215
CID9869007-Sp0	1.0	2	0.42600432	-0.0011919738	0.08383537
CID53745932-Sp0	1.0	2	0.06219296	0.16250521	-0.0004810166
CID68534174-Sp0	1.0	2	0.06835796	-0.000109302695	-0.00084890187
CID74539969-Sp0	1.0	2	0.004379943	-0.0031724977	-0.00202341
CID146672708-Sp0	1.0	2	-0.0018564167	-0.00639208	-0.00494578
CID156618548-Sp0	1.0	2	0.013490438	-0.0026730292	-0.0014104228
CID168356714-Sp0	1.0	2	-0.0012428795	-0.005091586	-0.0031467804
CID91847781-Sp0	1.0	2	-0.0009126046	-0.00348167	-0.002628408
CID168366044-Sp0	10.0	2	0.2141437	0.015240282	-0.0030326014
CID168372474-Sp0	10.0	2	0.29166657	-0.0019127197	-0.003926363
CID9869007-Sp0	10.0	2	0.7990453	0.10986012	0.34427524
CID53745932-Sp0	10.0	2	0.57164484	0.7515515	0.107985385
CID68534174-Sp0	10.0	2	0.16924503	-4.3027103e-06	-0.002165862
CID74539969-Sp0	10.0	2	0.31608003	-0.00097061123	-0.0017010984
CID146672708-Sp0	10.0	2	0.24856818	0.08422675	-0.0010539964
CID156618548-Sp0	10.0	2	0.36220014	0.0024697185	-0.0015041056
CID168356714-Sp0	10.0	2	0.11313053	-0.00030460983	-0.0015534648
CID91847781-Sp0	10.0	2	0.12623703	-0.0010997574	-0.003937419
CID168366044-Sp0	0.1	6	-0.00035770715	-0.001794807	-0.001885589
CID168372474-Sp0	0.1	6	-0.0016340357	-0.0038160768	-0.0021569147
CID9869007-Sp0	0.1	6	0.03402576	-0.00045510902	-0.0014936357
CID53745932-Sp0	0.1	6	-0.0007771188	0.08823018	-0.0023101664
CID68534174-Sp0	0.1	6	-0.00043340653	-0.00084602577	-0.002306749
CID74539969-Sp0	0.1	6	-0.0006979811	-0.0027851358	-0.0027344965
CID146672708-Sp0	0.1	6	-0.0014817216	-0.0021936488	-0.0035663154
CID156618548-Sp0	0.1	6	-0.0021448222	-0.002750321	-0.0030954431
CID168356714-Sp0	0.1	6	-0.0039389282	-0.006227264	-0.0058728755
CID91847781-Sp0	0.1	6	-0.0027749932	-0.0047848024	-0.004359775
CID168366044-Sp0	1.0	6	0.05083014	-0.00095002516	-0.0011017203
CID168372474-Sp0	1.0	6	-7.170871e-05	-0.0026427552	-0.0013951957
CID9869007-Sp0	1.0	6	0.32298243	0.08131832	-0.000836675
CID53745932-Sp0	1.0	6	0.123229876	0.28912777	-0.00072124746
CID68534174-Sp0	1.0	6	0.030705377	-0.00035683243	-0.0014249306
CID74539969-Sp0	1.0	6	0.10773851	-0.0020181376	-0.00199025
CID146672708-Sp0	1.0	6	0.009436101	-0.00074444857	-0.0023223124
CID156618548-Sp0	1.0	6	-0.00080011756	-0.0019854715	-0.0019420034
CID168356714-Sp0	1.0	6	-0.0025022693	-0.00471047	-0.0043869503
CID91847781-Sp0	1.0	6	-0.001335257	-0.0033057334	-0.003412012
CID168366044-Sp0	10.0	6	0.11733703	-0.00073960435	-0.0009282368
CID168372474-Sp0	10.0	6	0.18353343	-0.0037451626	-0.0009561759
CID9869007-Sp0	10.0	6	0.7527667	0.2390317	0.120225884
CID53745932-Sp0	10.0	6	0.6858555	0.48459795	0.30080032
CID68534174-Sp0	10.0	6	0.092678085	-9.215534e-05	-0.0012683701
CID74539969-Sp0	10.0	6	0.4214986	-0.00041615425	-0.0011700686
CID146672708-Sp0	10.0	6	0.5904112	0.21521714	-0.0008045628
CID156618548-Sp0	10.0	6	0.22182089	-0.0016305298	0.031633884
CID168356714-Sp0	10.0	6	0.3730473	-0.002034961	-0.0013172776
CID91847781-Sp0	10.0	6	0.09743425	-0.0035326688	-0.00089887675
CID168366044-Sp0	0.1	9	-0.0007446575	-0.0015807495	-0.0015111265
CID168372474-Sp0	0.1	9	-0.0019052124	-0.0030976867	-0.0024867493
CID9869007-Sp0	0.1	9	0.0005155504	0.047532775	-0.00047339872
CID53745932-Sp0	0.1	9	-0.001333636	0.030077264	-0.0015391625
CID68534174-Sp0	0.1	9	-0.00086748094	-0.0013881694	-0.0017086823
CID74539969-Sp0	0.1	9	-0.0018159503	-0.0030731547	-0.002254213
CID146672708-Sp0	0.1	9	-0.002795575	-0.0015366195	-0.0023798856
CID156618548-Sp0	0.1	9	-0.0016689335	-0.0011687366	-0.0012303783
CID168356714-Sp0	0.1	9	-0.003748862	-0.0034608745	-0.0037905776
CID91847781-Sp0	0.1	9	-0.0008513	-0.00087208435	-0.0009925254
CID168366044-Sp0	1.0	9	0.04343891	-0.0007431483	-0.0014433871
CID168372474-Sp0	1.0	9	-0.00058877555	-0.0024465877	-0.002054686
CID9869007-Sp0	1.0	9	0.26528007	0.10173601	-1.9638836e-05
CID53745932-Sp0	1.0	9	-0.0002735947	0.1716626	-0.0013682956
CID68534174-Sp0	1.0	9	0.029042676	-0.0004098892	-0.0015408883
CID74539969-Sp0	1.0	9	-0.0007397672	-0.0031644462	-0.0024149902
CID146672708-Sp0	1.0	9	-0.0014713001	-0.00017743885	-0.0015047739
CID156618548-Sp0	1.0	9	-0.00033380894	0.020184115	-0.00048694116
CID168356714-Sp0	1.0	9	-0.0023142248	-0.0022814283	-0.0024681666
CID91847781-Sp0	1.0	9	0.018922836	-0.00032351897	-0.00074378354
CID168366044-Sp0	10.0	9	0.14726058	0.029708952	-0.0010261063
CID168372474-Sp0	10.0	9	0.16807911	-0.00032207175	-0.00058062345
CID9869007-Sp0	10.0	9	0.6973281	0.2809512	0.33089906
CID53745932-Sp0	10.0	9	0.29447687	0.4292642	0.16332148
CID68534174-Sp0	10.0	9	0.13797961	0.10862471	-0.0011634285
CID74539969-Sp0	10.0	9	0.14344606	-0.0036769658	-0.00291852
CID146672708-Sp0	10.0	9	0.399257	0.39843535	-0.0015983111
CID156618548-Sp0	10.0	9	0.30789006	0.0166855	-0.0006599064
CID168356714-Sp0	10.0	9	0.16523771	-0.002548784	-0.0034350222
CID91847781-Sp0	10.0	9	0.26873946	-0.000584998	-0.0014365731
CID168366044-Sp0	0.1	8	-0.00058098615	0.038685665	-0.0018193948
CID168372474-Sp0	0.1	8	-0.0023348245	-0.0038209234	-0.0026586242
CID9869007-Sp0	0.1	8	0.035393327	-0.0015003853	-0.0009197827
CID53745932-Sp0	0.1	8	-0.0016154806	0.2171138	-0.002557246
CID68534174-Sp0	0.1	8	-0.0009323178	0.19605011	-0.0022646934
CID74539969-Sp0	0.1	8	-0.0012733821	-0.0046977787	-0.00350716
CID146672708-Sp0	0.1	8	-0.0017746203	-0.0057177832	-0.005130869
CID156618548-Sp0	0.1	8	-0.0014960507	-0.003918821	-0.0032819575
CID168356714-Sp0	0.1	8	-0.0015547355	-0.006371566	-0.005101402
CID91847781-Sp0	0.1	8	-0.002163475	-0.0048938384	-0.00436724
CID168366044-Sp0	1.0	8	0.016321912	0.22148944	-0.0016231883
CID168372474-Sp0	1.0	8	-0.0013794084	-0.0028858392	-0.0019305771
CID9869007-Sp0	1.0	8	0.23506328	-0.0009482118	0.005327776
CID53745932-Sp0	1.0	8	-0.00067902013	0.494031	-0.0018815261
CID68534174-Sp0	1.0	8	-0.00019544139	0.3461659	-0.0022012067
CID74539969-Sp0	1.0	8	-0.0004137607	-0.0034541183	-0.0025432953
CID146672708-Sp0	1.0	8	-0.00080164237	-0.004851137	-0.0041763214
CID156618548-Sp0	1.0	8	-0.00064527616	-0.003068694	-0.0024877423
CID168356714-Sp0	1.0	8	-0.00071647536	-0.005460143	-0.0041046473
CID91847781-Sp0	1.0	8	-0.0013522704	-0.0036740082	-0.0034714385
CID168366044-Sp0	10.0	8	0.22933555	0.1978766	-0.0020027184
CID168372474-Sp0	10.0	8	0.21610779	-0.0009860573	-0.0006686453
CID9869007-Sp0	10.0	8	0.8045451	0.082532436	0.17938334
CID53745932-Sp0	10.0	8	0.5463434	0.70694566	0.12255014
CID68534174-Sp0	10.0	8	0.21401618	0.28422177	-0.0022791377
CID74539969-Sp0	10.0	8	0.14465612	-0.0018768265	-0.0029597764
CID146672708-Sp0	10.0	8	0.29500377	0.091917105	-0.0026916862
CID156618548-Sp0	10.0	8	0.14084442	0.039801516	-0.0022057327
CID168356714-Sp0	10.0	8	0.23095459	-0.00036458744	-0.0028763907
CID91847781-Sp0	10.0	8	0.093287885	-0.00024808943	-0.0027115354
CID156614738-Sp0	0.1	1	0.23342635	-0.0037139754	-0.0017024635
CID91859928-Sp0	0.1	1	0.2866814	-0.0032339941	-0.0007567258
CID91861513-Sp0	0.1	1	-0.0015018648	-0.0041041397	-0.0033562237
CID156618438-Sp0	0.1	1	-0.0014080193	-0.0059167165	-0.0038440977
CID11908602-Sp0	0.1	1	-0.00010475889	0.10847768	-0.0006708759
CID23249773-Sp0	0.1	1	-0.000112461144	-0.0026288896	-0.0018635748
CID95162410-Sp0	0.1	1	-0.00075274	-0.00011341989	-0.0015068816
CID156618911-Sp0	0.1	1	0.25402725	-0.005075674	-0.0028229528
CID91847641-Sp0	0.1	1	-0.0012437314	-0.0074107433	-0.004146593
CID91847763-Sp0	0.1	1	0.050378136	-0.0058492487	-0.003455072
CID156614738-Sp0	1.0	1	0.33785525	-0.0022968722	-0.0008394895
CID91859928-Sp0	1.0	1	0.63802814	-0.0031755636	0.03289613
CID91861513-Sp0	1.0	1	-0.0005219126	-0.0025145847	-0.0025945478
CID156618438-Sp0	1.0	1	-0.0005031785	-0.004354329	-0.003050776
CID11908602-Sp0	1.0	1	0.03487502	0.22844496	-0.0003712505
CID23249773-Sp0	1.0	1	0.1360076	-0.0010142073	-0.00092744426
CID95162410-Sp0	1.0	1	0.02322103	0.17670879	-0.0006756705
CID156618911-Sp0	1.0	1	0.3743775	-0.0036877207	-0.0025161211
CID91847641-Sp0	1.0	1	-0.0005096631	-0.0059816227	-0.0033912498
CID91847763-Sp0	1.0	1	0.1674197	-0.0046032877	-0.0025845128
CID156614738-Sp0	10.0	1	1.0167778	0.09441142	-0.00036181582
CID91859928-Sp0	10.0	1	0.9996798	-0.00043161912	0.4431318
CID91861513-Sp0	10.0	1	0.36446226	-0.0020874036	-0.0033798933
CID156618438-Sp0	10.0	1	0.3984635	-0.00046284377	-0.0006075561
CID11908602-Sp0	10.0	1	0.23711821	0.117705666	-0.0032639282
CID23249773-Sp0	10.0	1	0.5038005	0.22702289	0.010241672
CID95162410-Sp0	10.0	1	0.32310086	0.13572046	-0.002638803
CID156618911-Sp0	10.0	1	1.0747092	-0.00045978144	-0.004197698
CID91847641-Sp0	10.0	1	0.423985	-0.00029328436	-0.00068658055
CID91847763-Sp0	10.0	1	0.8705249	-0.0009647755	-0.0027650977
CID156614738-Sp0	0.1	5	0.17772624	-0.0020199113	-0.0017167784
CID91859928-Sp0	0.1	5	0.2741793	-0.0014773908	-0.0019069628
CID91861513-Sp0	0.1	5	-0.0009880308	-0.003221991	-0.0051434576
CID156618438-Sp0	0.1	5	-0.0034400714	-0.003823887	-0.006642283
CID11908602-Sp0	0.1	5	-1.3015717e-05	0.098058194	-0.002673549
CID23249773-Sp0	0.1	5	-0.00024389505	-0.0013668742	-0.0022187934
CID95162410-Sp0	0.1	5	-0.00072803244	0.034900665	-0.0039570094
CID156618911-Sp0	0.1	5	0.26516485	-0.002306564	-0.002927876
CID91847641-Sp0	0.1	5	-0.0021942914	-0.0045729876	-0.0056450614
CID91847763-Sp0	0.1	5	-0.000396	-0.004297457	-0.005351023
CID156614738-Sp0	1.0	5	0.2657451	-0.001176737	-0.001026308
CID91859928-Sp0	1.0	5	0.47646034	-0.0008747964	-0.00055592996
CID91861513-Sp0	1.0	5	-0.00039356813	-0.0028504634	-0.004583898
CID156618438-Sp0	1.0	5	-0.0027780365	-0.0032315396	-0.0058405935
CID11908602-Sp0	1.0	5	0.051973835	0.13880205	-0.0024594173
CID23249773-Sp0	1.0	5	0.08910695	-0.00046829766	-0.0011799117
CID95162410-Sp0	1.0	5	-4.1968524e-05	0.09999427	-0.0035105704
CID156618911-Sp0	1.0	5	0.34384668	-0.0018168509	-0.0026709419
CID91847641-Sp0	1.0	5	-0.0015383268	-0.004026908	-0.0048627816
CID91847763-Sp0	1.0	5	0.037543967	-0.0039373515	-0.00473204
CID156614738-Sp0	10.0	5	1.1383548	0.11447826	0.17942576
CID91859928-Sp0	10.0	5	0.8305533	0.16433571	0.3699873
CID91861513-Sp0	10.0	5	0.28829622	-0.0010958535	-0.0027792412
CID156618438-Sp0	10.0	5	0.34524462	0.076923914	-0.0020257859
CID11908602-Sp0	10.0	5	0.13491683	0.25070664	-0.0014996417
CID23249773-Sp0	10.0	5	0.7024744	0.61884	0.5400464
CID95162410-Sp0	10.0	5	0.27571532	0.29482675	-0.0018755589
CID156618911-Sp0	10.0	5	1.1089293	0.087076366	-0.000597965
CID91847641-Sp0	10.0	5	0.43910617	-0.00021655149	-0.0012169086
CID91847763-Sp0	10.0	5	0.70859915	0.014056571	-0.0013940139
CID156614738-Sp0	0.1	4	-0.00090743403	-0.004024702	-0.0015134313
CID91859928-Sp0	0.1	4	0.13793464	-0.0020565537	-0.00047053516
CID91861513-Sp0	0.1	4	-0.0009304939	-0.0022397619	-0.0017182386
CID156618438-Sp0	0.1	4	-0.0025672126	-0.0053285323	-0.004732445
CID11908602-Sp0	0.1	4	-0.0002652934	-0.0010440814	-0.00094720005
CID23249773-Sp0	0.1	4	0.09434399	-0.00048166155	-7.962242e-05
CID95162410-Sp0	0.1	4	-0.0006630261	-0.001787984	-0.0014020914
CID156618911-Sp0	0.1	4	-0.0015990732	-0.004784926	-0.003955117
CID91847641-Sp0	0.1	4	-0.0025002884	-0.006063411	-0.005132207
CID91847763-Sp0	0.1	4	-0.0018317542	-0.0037680622	-0.003757255
CID156614738-Sp0	1.0	4	0.006809324	-0.0032107858	-0.00040438204
CID91859928-Sp0	1.0	4	0.46186572	-0.002167157	-0.0013265231
CID91861513-Sp0	1.0	4	0.018292949	-0.0013225913	-0.00061159907
CID156618438-Sp0	1.0	4	-0.001324812	-0.0040933327	-0.0036149274
CID11908602-Sp0	1.0	4	0.02165538	-0.00060532836	-0.0005316868
CID23249773-Sp0	1.0	4	0.21775237	0.002187699	0.06284289
CID95162410-Sp0	1.0	4	0.012513548	-0.0010292783	-0.000696764
CID156618911-Sp0	1.0	4	0.017396957	-0.003437519	-0.0029199752
CID91847641-Sp0	1.0	4	-0.0013562347	-0.0048367437	-0.0038730544
CID91847763-Sp0	1.0	4	-0.0006812836	-0.0026023781	-0.002533109
CID156614738-Sp0	10.0	4	0.8264912	-0.00043231054	0.085774496
CID91859928-Sp0	10.0	4	0.9329541	-0.0019657915	-0.001986908
CID91861513-Sp0	10.0	4	0.21659358	-0.0010224921	-0.00033155543
CID156618438-Sp0	10.0	4	0.2990101	-0.00092103705	-0.0023749913
CID11908602-Sp0	10.0	4	0.09612565	-0.00049363554	0.04166548
CID23249773-Sp0	10.0	4	0.66885203	0.09976456	0.06403351
CID95162410-Sp0	10.0	4	0.082469195	-0.0012493354	0.007931039
CID156618911-Sp0	10.0	4	0.89051145	-0.002627699	-0.0040255603
CID91847641-Sp0	10.0	4	0.18899392	-0.00078658847	-0.00039670555
CID91847763-Sp0	10.0	4	0.3823493	-0.00072921097	-0.0019604967
CID156614738-Sp0	0.1	0	-0.00083415373	-0.0049307486	-0.0016537351
CID91859928-Sp0	0.1	0	0.33180672	-0.0013377758	-0.00040232085
CID91861513-Sp0	0.1	0	-0.00056627	-0.00386158	-0.0008678732
CID156618438-Sp0	0.1	0	-0.0012513223	-0.005427898	-0.00165827
CID11908602-Sp0	0.1	0	0.02188301	0.014216892	-0.0011047806
CID23249773-Sp0	0.1	0	0.09157028	-0.0005515069	-0.00043443343
CID95162410-Sp0	0.1	0	0.0064742044	-0.0013642999	-0.001164092
CID156618911-Sp0	0.1	0	0.16176598	-0.00513509	-0.0019970227
CID91847641-Sp0	0.1	0	-0.00089867605	-0.005542481	-0.0018401551
CID91847763-Sp0	0.1	0	0.020170957	-0.004101625	-0.0014193454
CID156614738-Sp0	1.0	0	-0.0005158651	-0.0043229694	-0.0015750426
CID91859928-Sp0	1.0	0	0.47477275	-0.0010032255	0.007600412
CID91861513-Sp0	1.0	0	-0.00027832852	-0.0033606954	-0.00079056434
CID156618438-Sp0	1.0	0	-0.0009988346	-0.005060216	-0.00162229
CID11908602-Sp0	1.0	0	0.031911083	0.044008892	-0.0011690516
CID23249773-Sp0	1.0	0	0.14140722	-7.423319e-05	-0.0003525781
CID95162410-Sp0	1.0	0	0.040654033	-0.00073974754	-0.0011679197
CID156618911-Sp0	1.0	0	0.21127656	-0.0045343055	-0.0019869606
CID91847641-Sp0	1.0	0	-0.0006505714	-0.005170007	-0.0016872176
CID91847763-Sp0	1.0	0	0.06811306	-0.0034831865	-0.001350609
CID156614738-Sp0	10.0	0	0.59403795	0.20778406	0.14454304
CID91859928-Sp0	10.0	0	0.9754066	0.34942728	0.62189466
CID91861513-Sp0	10.0	0	0.25416005	-0.0017019438	-0.0004885802
CID156618438-Sp0	10.0	0	0.23581955	0.047160316	-0.0025917708
CID11908602-Sp0	10.0	0	0.231947	0.3584922	-0.00049926393
CID23249773-Sp0	10.0	0	0.71911234	0.6076441	0.3589353
CID95162410-Sp0	10.0	0	0.36329114	0.4791037	-0.00026111252
CID156618911-Sp0	10.0	0	0.987343	0.037889905	-0.0019991498
CID91847641-Sp0	10.0	0	0.33028468	0.01309704	-0.0011556766
CID91847763-Sp0	10.0	0	0.7142348	0.04998275	-0.0011207322
CID156614738-Sp0	0.1	7	0.2782658	-0.0034085675	-0.0016714705
CID91859928-Sp0	0.1	7	0.3064229	-0.0024247637	0.14545493
CID91861513-Sp0	0.1	7	-0.0011611785	-0.0032182657	-0.0029152774
CID156618438-Sp0	0.1	7	-0.0028474098	-0.004394816	-0.0044056037
CID11908602-Sp0	0.1	7	-0.0007113953	0.38270307	-0.002242138
CID23249773-Sp0	0.1	7	0.1671313	-0.0008474128	-0.001047688
CID95162410-Sp0	0.1	7	-0.0012701355	0.040079385	-0.0018080757
CID156618911-Sp0	0.1	7	0.1555956	-0.0044434085	-0.0035423082
CID91847641-Sp0	0.1	7	-0.0015614865	-0.0050908793	-0.0034410548
CID91847763-Sp0	0.1	7	-4.35929e-05	-0.0044667413	-0.0045022415
CID156614738-Sp0	1.0	7	0.4152224	-0.0025186785	-0.00041485621
CID91859928-Sp0	1.0	7	0.5584767	-0.0019237738	0.27715328
CID91861513-Sp0	1.0	7	-0.000516601	-0.0027463702	-0.0023746202
CID156618438-Sp0	1.0	7	-0.0022005532	-0.0036413255	-0.0036587422
CID11908602-Sp0	1.0	7	-0.0002719298	0.42777202	-0.00223037
CID23249773-Sp0	1.0	7	0.38540292	0.0010497719	-0.00019204899
CID95162410-Sp0	1.0	7	-0.0005822481	0.23614532	-0.002044436
CID156618911-Sp0	1.0	7	0.2159387	-0.003486199	-0.0026592785
CID91847641-Sp0	1.0	7	-0.0009096172	-0.004303138	-0.0027205974
CID91847763-Sp0	1.0	7	0.10007402	-0.003570097	-0.0038256757
CID156614738-Sp0	10.0	7	1.0679892	0.01616732	0.2956934
CID91859928-Sp0	10.0	7	0.95989674	0.037302822	0.7651579
CID91861513-Sp0	10.0	7	0.21461453	-0.0019783308	-0.0009062145
CID156618438-Sp0	10.0	7	0.30192095	0.02249346	-0.0018012519
CID11908602-Sp0	10.0	7	0.22730343	0.42514914	-0.00074856565
CID23249773-Sp0	10.0	7	0.8056564	0.653239	0.64296687
CID95162410-Sp0	10.0	7	0.24811432	0.39386046	-0.001024134
CID156618911-Sp0	10.0	7	1.0604757	0.05920247	-0.001415232
CID91847641-Sp0	10.0	7	0.45200622	0.02064497	-0.00079593
CID91847763-Sp0	10.0	7	0.6800866	-0.0019846626	-0.0032335042
CID156614738-Sp0	0.1	3	0.09123063	-0.002885705	-0.0006487165
CID91859928-Sp0	0.1	3	0.30411136	-0.0025736855	0.07350172
CID91861513-Sp0	0.1	3	-0.0018615357	-0.002729646	-0.0023574887
CID156618438-Sp0	0.1	3	-0.0037048177	-0.0044197864	-0.00553784
CID11908602-Sp0	0.1	3	0.007539168	0.11526277	-0.0023435305
CID23249773-Sp0	0.1	3	-0.00022740959	-0.00083946344	-0.0013133156
CID95162410-Sp0	0.1	3	-0.0002543099	0.1969684	-0.0036283291
CID156618911-Sp0	0.1	3	0.15814845	-0.0022907336	-0.0037386473
CID91847641-Sp0	0.1	3	-0.002390845	-0.005770277	-0.003749173
CID91847763-Sp0	0.1	3	-0.0010428088	-0.004056493	-0.0027208796
CID156614738-Sp0	1.0	3	0.1440786	-0.002039255	-0.0002478063
CID91859928-Sp0	1.0	3	0.69339544	-0.0015430261	0.35304648
CID91861513-Sp0	1.0	3	-0.0010645099	-0.001711298	-0.001964785
CID156618438-Sp0	1.0	3	-0.0030182677	-0.0032534031	-0.0052157864
CID11908602-Sp0	1.0	3	0.08813666	0.16156986	-0.0025626922
CID23249773-Sp0	1.0	3	0.09274143	0.026466377	-0.0012283257
CID95162410-Sp0	1.0	3	0.04650704	0.27653027	-0.0038116123
CID156618911-Sp0	1.0	3	0.22424985	-0.0020423997	-0.0039054384
CID91847641-Sp0	1.0	3	-0.0015808038	-0.004736534	-0.0031726675
CID91847763-Sp0	1.0	3	-0.00014817073	-0.00300952	-0.002337476
CID156614738-Sp0	10.0	3	0.5519553	0.3569033	0.19646776
CID91859928-Sp0	10.0	3	0.9722502	0.33569604	0.5345588
CID91861513-Sp0	10.0	3	0.18875955	0.026771605	-0.001220012
CID156618438-Sp0	10.0	3	0.0832964	0.2683955	-0.004908244
CID11908602-Sp0	10.0	3	0.14418516	0.2328943	-0.0033395162
CID23249773-Sp0	10.0	3	0.6462945	0.73923373	0.26636326
CID95162410-Sp0	10.0	3	0.37047932	0.62970966	-0.0031843549
CID156618911-Sp0	10.0	3	1.0056807	0.030534633	-0.004831607
CID91847641-Sp0	10.0	3	0.26549345	0.025775634	-0.001408069
CID91847763-Sp0	10.0	3	0.37907487	0.13745138	-0.0022534642
CID156614738-Sp0	0.1	2	0.053196058	-0.00439564	-0.0047535673
CID91859928-Sp0	0.1	2	0.37542158	-0.0028367192	0.12847857
CID91861513-Sp0	0.1	2	-0.0014446601	-0.0044037024	-0.003131825
CID156618438-Sp0	0.1	2	-0.0029340591	-0.007849064	-0.0051722787
CID11908602-Sp0	0.1	2	0.017870218	0.0108819455	-0.00088508724
CID23249773-Sp0	0.1	2	-0.00031566725	-0.00085869443	-0.0012025085
CID95162410-Sp0	0.1	2	0.003808394	-0.0010897417	-0.00092847494
CID156618911-Sp0	0.1	2	0.1505766	-0.0049412106	-0.005796916
CID91847641-Sp0	0.1	2	-0.0014090424	-0.0070110266	-0.004860052
CID91847763-Sp0	0.1	2	-0.0032358312	-0.008830991	-0.007213216
CID156614738-Sp0	1.0	2	0.18296403	-0.002951687	-0.003547876
CID91859928-Sp0	1.0	2	0.62196046	-0.00248188	0.37669563
CID91861513-Sp0	1.0	2	-0.00029433012	-0.0028436475	-0.0020402444
CID156618438-Sp0	1.0	2	-0.0018598615	-0.006296088	-0.004140056
CID11908602-Sp0	1.0	2	0.06281237	0.11862667	-0.0015102864
CID23249773-Sp0	1.0	2	0.106460884	0.091276675	-0.00030153317
CID95162410-Sp0	1.0	2	0.08990895	0.05764185	-0.0006681251
CID156618911-Sp0	1.0	2	0.26565418	-0.0036547303	-0.004495923
CID91847641-Sp0	1.0	2	-0.00022708699	-0.005654307	-0.0038167606
CID91847763-Sp0	1.0	2	-0.0020591738	-0.0072994833	-0.0060577043
CID156614738-Sp0	10.0	2	0.8934095	0.25930077	0.22672574
CID91859928-Sp0	10.0	2	0.88536775	0.08454683	0.7227402
CID91861513-Sp0	10.0	2	0.29561743	-0.001934631	-0.003416094
CID156618438-Sp0	10.0	2	0.07658712	-0.0009613105	-0.0015313032
CID11908602-Sp0	10.0	2	0.22213213	0.16961594	-0.002137713
CID23249773-Sp0	10.0	2	0.78479755	0.7445184	0.3807727
CID95162410-Sp0	10.0	2	0.5248475	0.58686256	-0.00075193954
CID156618911-Sp0	10.0	2	1.0191252	-0.00012119263	-0.002643986
CID91847641-Sp0	10.0	2	0.22130477	-0.0010231558	-0.0012268132
CID91847763-Sp0	10.0	2	0.49602842	-0.0018099953	-0.0023623218
CID156614738-Sp0	0.1	6	-0.0016367128	-0.0047855014	-0.0038608357
CID91859928-Sp0	0.1	6	0.30751514	0.021912657	-0.00090432254
CID91861513-Sp0	0.1	6	-0.0016660853	-0.0018364862	-0.0032727867
CID156618438-Sp0	0.1	6	-0.005275333	-0.0071608517	-0.007646229
CID11908602-Sp0	0.1	6	-0.00048132523	0.09886255	-0.0023030206
CID23249773-Sp0	0.1	6	-0.00058841123	0.009445876	-0.0022932494
CID95162410-Sp0	0.1	6	-0.0011059684	0.19089542	-0.0031547444
CID156618911-Sp0	0.1	6	0.07755132	-0.0038630262	-0.0046303286
CID91847641-Sp0	0.1	6	-0.004299769	-0.0060972427	-0.0070805773
CID91847763-Sp0	0.1	6	-0.0026444376	-0.005273832	-0.0054333485
CID156614738-Sp0	1.0	6	0.00033310056	-0.003133637	-0.0027107745
CID91859928-Sp0	1.0	6	0.6060312	0.0014600754	0.09562882
CID91861513-Sp0	1.0	6	-0.00022638246	-0.00016368389	-0.0017854851
CID156618438-Sp0	1.0	6	-0.0040660133	-0.0047206557	-0.006350126
CID11908602-Sp0	1.0	6	0.017994896	0.1880798	-0.0015529799
CID23249773-Sp0	1.0	6	0.20329319	0.16833155	-0.0005175218
CID95162410-Sp0	1.0	6	0.015415534	0.34119028	-0.0021103455
CID156618911-Sp0	1.0	6	0.30195388	-0.0024680083	-0.0037818344
CID91847641-Sp0	1.0	6	-0.0024463246	-0.0044611623	-0.005594324
CID91847763-Sp0	1.0	6	-0.0010343433	-0.0041494356	-0.0039233984
CID156614738-Sp0	10.0	6	0.81413805	0.04869944	0.093025364
CID91859928-Sp0	10.0	6	0.82845116	0.32162905	0.6134187
CID91861513-Sp0	10.0	6	0.31051797	-0.00042912035	-1.0670275e-05
CID156618438-Sp0	10.0	6	0.16988596	0.13697779	-0.0010715213
CID11908602-Sp0	10.0	6	0.15691899	0.32494467	-0.00083222
CID23249773-Sp0	10.0	6	0.79255307	0.5756798	0.53071797
CID95162410-Sp0	10.0	6	0.24315053	0.45437986	-0.0015176862
CID156618911-Sp0	10.0	6	1.0618494	-0.0009824607	-0.0022472413
CID91847641-Sp0	10.0	6	0.43216944	-0.0008623902	-0.0016274386
CID91847763-Sp0	10.0	6	0.7072197	0.0013762712	-0.001252284
CID156614738-Sp0	0.1	9	-0.0021547347	-0.005239429	-0.0012049989
CID91859928-Sp0	0.1	9	0.27668515	-0.0005013132	0.0127839595
CID91861513-Sp0	0.1	9	-0.0021937853	-0.002266439	-0.0020702688
CID156618438-Sp0	0.1	9	-0.005215434	-0.002442569	-0.0044693314
CID11908602-Sp0	0.1	9	-0.0005005705	0.009549111	-0.0016901563
CID23249773-Sp0	0.1	9	-0.0008389863	-0.00024566174	-0.00085192366
CID95162410-Sp0	0.1	9	-0.0013633111	0.10659891	-0.0024119955
CID156618911-Sp0	0.1	9	-0.00126823	-0.0024746293	-0.0027817183
CID91847641-Sp0	0.1	9	-0.003736627	-0.003672959	-0.0051462417
CID91847763-Sp0	0.1	9	-0.0045450246	-0.0044951676	-0.004159084
CID156614738-Sp0	1.0	9	-0.0005931711	-0.0045824973	-0.0007904641
CID91859928-Sp0	1.0	9	0.572521	-0.0004856187	0.13602084
CID91861513-Sp0	1.0	9	-0.0006976941	-0.0015080263	-0.001106661
CID156618438-Sp0	1.0	9	-0.003473466	-0.00063652144	-0.0032823223
CID11908602-Sp0	1.0	9	0.02866885	0.12719503	-0.0018735172
CID23249773-Sp0	1.0	9	0.07251807	0.071575776	-0.0002324152
CID95162410-Sp0	1.0	9	-0.00030435427	0.2708566	-0.002550665
CID156618911-Sp0	1.0	9	0.011717141	-0.0012048883	-0.002254925
CID91847641-Sp0	1.0	9	-0.0023559497	-0.0025185782	-0.003280961
CID91847763-Sp0	1.0	9	-0.0027513702	-0.0028750568	-0.002903337
CID156614738-Sp0	10.0	9	0.5026408	-0.0010728029	0.46216112
CID91859928-Sp0	10.0	9	0.8348068	-0.00053464365	0.45569754
CID91861513-Sp0	10.0	9	0.18007047	-0.002356237	-0.0013320778
CID156618438-Sp0	10.0	9	0.11250092	0.57388335	-0.0055879354
CID11908602-Sp0	10.0	9	0.19479568	0.3830483	-0.0012833057
CID23249773-Sp0	10.0	9	0.5578389	0.52731025	0.37022707
CID95162410-Sp0	10.0	9	0.24514006	0.5151797	-0.002184829
CID156618911-Sp0	10.0	9	0.7584353	0.058467135	-0.0021738864
CID91847641-Sp0	10.0	9	0.34109074	-0.0002753088	-0.001927924
CID91847763-Sp0	10.0	9	0.43377912	-0.00014130026	-0.0032452494
CID156614738-Sp0	0.1	8	0.0138641	-0.002702538	-0.0020498
CID91859928-Sp0	0.1	8	0.11031927	-0.002773668	-0.00031833886
CID91861513-Sp0	0.1	8	-0.0015800036	-0.004608901	-0.0034961952
CID156618438-Sp0	0.1	8	-0.002512896	-0.007152219	-0.006434959
CID11908602-Sp0	0.1	8	-0.00074209913	0.38408175	-0.0022220286
CID23249773-Sp0	0.1	8	-0.0010182727	0.085385546	-0.0019554214
CID95162410-Sp0	0.1	8	-0.0010540049	0.21138646	-0.0024206615
CID156618911-Sp0	0.1	8	0.08546496	-0.0043831617	-0.0029000207
CID91847641-Sp0	0.1	8	-0.0011234267	-0.0052072247	-0.00521132
CID91847763-Sp0	0.1	8	-0.0014548016	-0.0052656	-0.0044961455
CID156614738-Sp0	1.0	8	0.12765305	-0.0020516594	-0.0014946132
CID91859928-Sp0	1.0	8	0.41160685	-0.002437628	0.14205278
CID91861513-Sp0	1.0	8	-0.0007663505	-0.0038034874	-0.002686549
CID156618438-Sp0	1.0	8	-0.001589082	-0.006223442	-0.00542305
CID11908602-Sp0	1.0	8	0.019152552	0.47417998	-0.0022235385
CID23249773-Sp0	1.0	8	-9.020671e-05	0.31952816	-0.0012952366
CID95162410-Sp0	1.0	8	-9.755775e-05	0.46578088	-0.0021040847
CID156618911-Sp0	1.0	8	0.18893294	-0.004074838	-0.0024336844
CID91847641-Sp0	1.0	8	-0.0002508153	-0.0043721823	-0.004272837
CID91847763-Sp0	1.0	8	-0.00051029696	-0.004585727	-0.0034356946
CID156614738-Sp0	10.0	8	0.813741	0.071131	-0.00021964088
CID91859928-Sp0	10.0	8	0.9409886	0.10746269	0.5324688
CID91861513-Sp0	10.0	8	0.19772248	-0.00086330797	-0.0013852995
CID156618438-Sp0	10.0	8	0.29005343	0.0396884	-0.0033891888
CID11908602-Sp0	10.0	8	0.27061558	0.50309545	-0.0016992285
CID23249773-Sp0	10.0	8	0.70479226	0.60089386	0.24756765
CID95162410-Sp0	10.0	8	0.35291624	0.6135893	-0.0018690208
CID156618911-Sp0	10.0	8	0.9571782	-0.0041918787	-0.0022795266
CID91847641-Sp0	10.0	8	0.266941	-0.0022691812	-0.0018822884
CID91847763-Sp0	10.0	8	0.580007	-0.0021341585	-0.0026575811
CID168356688-Sp0	0.1	1	-0.00057806115	-0.003334667	-0.0021083553
CID168375416-Sp0	0.1	1	0.013039604	0.016096503	-0.0012512124
CID69647176-Sp0	0.1	1	0.0136824995	-0.0011689418	-0.0016087677
CID91847436-Sp0	0.1	1	-0.00060543255	-0.0051081995	-0.003080971
CID91848434-Sp0	0.1	1	0.100137815	-0.004984796	-0.0024011885
CID156614279-Sp0	0.1	1	-0.00035883678	-0.00035069554	-0.0010527391
CID156617485-Sp0	0.1	1	0.0012759268	-0.0040641353	-0.0030516891
CID97044977-Sp0	0.1	1	-0.0013829204	-0.0028468221	-0.0021831784
CID168370656-Sp0	0.1	1	-0.0003347972	-0.006351953	-0.0041878438
CID91849967-Sp0	0.1	1	-0.00026961297	-0.006130658	-0.0030881304
CID168356688-Sp0	1.0	1	0.08019772	-0.0017467187	-0.0012052892
CID168375416-Sp0	1.0	1	0.067895815	0.12439761	-0.0008462843
CID69647176-Sp0	1.0	1	0.12108931	0.024847977	-0.00092308654
CID91847436-Sp0	1.0	1	0.09700737	-0.003984575	-0.0022861706
CID91848434-Sp0	1.0	1	0.19937189	-0.0034289788	-0.0015567006
CID156614279-Sp0	1.0	1	0.02466704	0.11315785	-0.0006064917
CID156617485-Sp0	1.0	1	0.11732936	-0.0027831113	-0.002160854
CID97044977-Sp0	1.0	1	-0.0005229814	-0.001072449	-0.0013752808
CID168370656-Sp0	1.0	1	0.05721639	-0.0050802445	-0.0034316885
CID91849967-Sp0	1.0	1	0.07009916	-0.004682616	-0.0021808438
CID168356688-Sp0	10.0	1	0.43062562	0.1344535	-0.0003593759
CID168375416-Sp0	10.0	1	0.25304347	-0.00036769165	-0.0042348444
CID69647176-Sp0	10.0	1	0.27903026	-0.00275397	-0.004285934
CID91847436-Sp0	10.0	1	0.8268777	-0.0024033827	-0.0011094819
CID91848434-Sp0	10.0	1	0.83748055	0.09369675	-0.0009555368
CID156614279-Sp0	10.0	1	0.23237564	0.0062401965	-0.00366535
CID156617485-Sp0	10.0	1	0.78862655	-0.0025260055	-0.002631905
CID97044977-Sp0	10.0	1	0.15787162	-0.0023162225	-0.0031787502
CID168370656-Sp0	10.0	1	0.8279772	0.006103091	-0.0035824478
CID91849967-Sp0	10.0	1	0.5891328	-0.0017783536	-0.0008800536
CID168356688-Sp0	0.1	5	-0.0005637328	-0.0016103735	-0.0025056785
CID168375416-Sp0	0.1	5	-0.0001863405	0.040886313	-0.0034067433
CID69647176-Sp0	0.1	5	0.01703532	-0.0011853073	-0.0033089244
CID91847436-Sp0	0.1	5	0.04448738	-0.004068527	-0.005263104
CID91848434-Sp0	0.1	5	0.1299005	-0.001402429	-0.001787015
CID156614279-Sp0	0.1	5	-7.9634636e-05	0.03894209	-0.003011884
CID156617485-Sp0	0.1	5	0.032784432	-0.004127175	-0.004967357
CID97044977-Sp0	0.1	5	-0.001230288	-0.0021231847	-0.0044694077
CID168370656-Sp0	0.1	5	0.012898102	-0.0026430667	-0.0033102185
CID91849967-Sp0	0.1	5	-0.0017094804	-0.0033367418	-0.005906325
CID168356688-Sp0	1.0	5	0.026131883	-0.0010128792	-0.0018632478
CID168375416-Sp0	1.0	5	0.034611285	0.0813111	-0.003128135
CID69647176-Sp0	1.0	5	0.10923487	-0.0007862749	-0.0028770433
CID91847436-Sp0	1.0	5	0.1740849	-0.0036835098	-0.004681489
CID91848434-Sp0	1.0	5	0.1877856	-0.00072212925	-0.0011760022
CID156614279-Sp0	1.0	5	0.04721392	0.08569468	-0.0027607195
CID156617485-Sp0	1.0	5	0.12769626	-0.0037109836	-0.004285874
CID97044977-Sp0	1.0	5	-0.0006081608	-0.0017796587	-0.003920931
CID168370656-Sp0	1.0	5	0.08540357	-0.0020953848	-0.0026114273
CID91849967-Sp0	1.0	5	-0.0009024274	-0.0029037942	-0.0054767113
CID168356688-Sp0	10.0	5	0.6280607	0.52488273	0.43439424
CID168375416-Sp0	10.0	5	0.10065605	0.18959011	-0.0022488395
CID69647176-Sp0	10.0	5	0.16242252	0.02040229	-0.0021324356
CID91847436-Sp0	10.0	5	0.5433181	-0.0021503826	-0.002409988
CID91848434-Sp0	10.0	5	0.90184605	0.17961603	0.089241326
CID156614279-Sp0	10.0	5	0.13407296	0.19774774	-0.001595741
CID156617485-Sp0	10.0	5	0.92061305	-0.0011388259	0.030541413
CID97044977-Sp0	10.0	5	0.1899384	-0.00041114693	-0.002424493
CID168370656-Sp0	10.0	5	0.7474705	0.17117114	-0.0005154174
CID91849967-Sp0	10.0	5	0.5021039	0.039445356	-0.002039954
CID168356688-Sp0	0.1	4	0.07589964	-0.00064510986	-0.0003046672
CID168375416-Sp0	0.1	4	0.0040256083	-0.0011950987	-0.000600349
CID69647176-Sp0	0.1	4	0.024831548	-0.00096724153	-0.00047986506
CID91847436-Sp0	0.1	4	-0.0005573143	-0.0017370865	-0.0014987126
CID91848434-Sp0	0.1	4	-0.001240491	-0.004526787	-0.0036937522
CID156614279-Sp0	0.1	4	-0.0003132695	-0.0010709757	-0.00093216385
CID156617485-Sp0	0.1	4	-0.00077323243	-0.0026137033	-0.0018901229
CID97044977-Sp0	0.1	4	-0.00090574427	-0.0018817472	-0.0017264336
CID168370656-Sp0	0.1	4	-0.0025498015	-0.005196985	-0.0047029215
CID91849967-Sp0	0.1	4	0.0023130476	-0.0033843864	-0.002459695
CID168356688-Sp0	1.0	4	0.2001452	-0.00014237866	0.050645754
CID168375416-Sp0	1.0	4	0.042948037	-0.00086501805	-0.0003438902
CID69647176-Sp0	1.0	4	0.07469172	-0.0004288557	0.013169438
CID91847436-Sp0	1.0	4	0.04413064	-0.0009824458	-0.00023601159
CID91848434-Sp0	1.0	4	0.006741509	-0.003179201	-0.0025562267
CID156614279-Sp0	1.0	4	0.01418823	-0.0007311426	-0.0006250915
CID156617485-Sp0	1.0	4	0.05110769	-0.0016857293	-0.001013808
CID97044977-Sp0	1.0	4	-0.00025320888	-0.0008899991	-0.0007475903
CID168370656-Sp0	1.0	4	-0.0012375213	-0.0037958731	-0.0036055224
CID91849967-Sp0	1.0	4	0.1192264	-0.0024685722	-0.0017203479
CID168356688-Sp0	10.0	4	0.6202556	0.09412582	0.068334706
CID168375416-Sp0	10.0	4	0.15980403	-0.0011938148	0.016157463
CID69647176-Sp0	10.0	4	0.4117313	-0.00048998924	0.04053536
CID91847436-Sp0	10.0	4	0.41835096	-0.0003373453	0.044629186
CID91848434-Sp0	10.0	4	0.77306294	-0.00047735704	-0.0009146762
CID156614279-Sp0	10.0	4	0.075986505	-0.0010664943	0.014668852
CID156617485-Sp0	10.0	4	0.6170111	-0.0016873676	-0.0024063385
CID97044977-Sp0	10.0	4	0.038311526	-0.0012248745	-0.00021352216
CID168370656-Sp0	10.0	4	0.4722467	0.005516261	-0.0025179195
CID91849967-Sp0	10.0	4	0.792881	-0.003048681	-0.004867424
CID168356688-Sp0	0.1	0	0.060583495	-0.0007911464	-0.0004487268
CID168375416-Sp0	0.1	0	0.026656985	0.015517876	-0.0014778953
CID69647176-Sp0	0.1	0	0.058978185	-0.0006252378	-0.0007633107
CID91847436-Sp0	0.1	0	0.022587135	-0.0045467997	-0.0010624985
CID91848434-Sp0	0.1	0	0.035061337	-0.0037854107	-0.0008343718
CID156614279-Sp0	0.1	0	0.025820032	-0.0005971946	-0.00089603727
CID156617485-Sp0	0.1	0	0.06109798	-0.0035639103	-0.0006370529
CID97044977-Sp0	0.1	0	-0.00052129	-0.0033963555	-0.000966906
CID168370656-Sp0	0.1	0	0.020844758	-0.0055286693	-0.0023783832
CID91849967-Sp0	0.1	0	-0.0012224101	-0.0053754686	-0.0011471402
CID168356688-Sp0	1.0	0	0.10024212	-0.00029599576	-0.00034430675
CID168375416-Sp0	1.0	0	0.04241304	0.0345171	-0.0014795038
CID69647176-Sp0	1.0	0	0.10249373	-2.3611634e-05	-0.00073608983
CID91847436-Sp0	1.0	0	0.062468432	-0.0039688926	-0.00091777183
CID91848434-Sp0	1.0	0	0.074815676	-0.0032480108	-0.0006685849
CID156614279-Sp0	1.0	0	0.049033545	-0.000214824	-0.00094477704
CID156617485-Sp0	1.0	0	0.1112214	-0.0029480224	-0.0005465118
CID97044977-Sp0	1.0	0	-0.0002720602	-0.002995141	-0.00094588834
CID168370656-Sp0	1.0	0	0.052634098	-0.0050130165	-0.0023414781
CID91849967-Sp0	1.0	0	-0.0010047685	-0.0049823583	-0.0011804054
CID168356688-Sp0	10.0	0	0.6776708	0.61002576	0.34671596
CID168375416-Sp0	10.0	0	0.37026462	0.4165622	-0.00016812331
CID69647176-Sp0	10.0	0	0.3418141	0.13554946	-0.00042765163
CID91847436-Sp0	10.0	0	0.94522375	-0.0007101491	0.19350198
CID91848434-Sp0	10.0	0	0.8141648	0.15917082	0.017404087
CID156614279-Sp0	10.0	0	0.25230628	0.21943618	-0.0005216213
CID156617485-Sp0	10.0	0	0.8367091	-0.0006385547	0.007309884
CID97044977-Sp0	10.0	0	0.19620837	-0.0010744572	-0.0010683595
CID168370656-Sp0	10.0	0	0.5561203	-0.000831027	-0.0025700787
CID91849967-Sp0	10.0	0	0.35208765	0.029347748	-0.00089450646
CID168356688-Sp0	0.1	7	0.091424346	-0.00083217095	-0.0012071602
CID168375416-Sp0	0.1	7	-0.00047894163	0.27847308	-0.0019805846
CID69647176-Sp0	0.1	7	0.034477673	-0.00013896554	-0.000737761
CID91847436-Sp0	0.1	7	-0.0009838707	-0.004551651	-0.0021911727
CID91848434-Sp0	0.1	7	0.07516672	-0.0026246577	-0.002278743
CID156614279-Sp0	0.1	7	-0.00094502297	0.18715122	-0.0020177735
CID156617485-Sp0	0.1	7	-0.0014830718	-0.0045385286	-0.0033824795
CID97044977-Sp0	0.1	7	-0.0015498005	-0.0021800527	-0.0022330491
CID168370656-Sp0	0.1	7	-0.0004905899	-0.0048087216	-0.0041471827
CID91849967-Sp0	0.1	7	-0.0013420508	-0.0032697099	-0.003154717
CID168356688-Sp0	1.0	7	0.31215966	0.0046352595	-0.0002920495
CID168375416-Sp0	1.0	7	-0.00016745462	0.27771065	-0.0020149369
CID69647176-Sp0	1.0	7	0.1161909	0.06123808	-0.0009300726
CID91847436-Sp0	1.0	7	0.039332196	-0.0040721255	-0.0013880335
CID91848434-Sp0	1.0	7	0.1303283	-0.0016924548	-0.0014354707
CID156614279-Sp0	1.0	7	-0.00041380597	0.25744277	-0.0022603208
CID156617485-Sp0	1.0	7	-0.0002843286	-0.0038238391	-0.0025914977
CID97044977-Sp0	1.0	7	-0.00092814595	-0.0014516544	-0.001722049
CID168370656-Sp0	1.0	7	0.038995482	-0.0039409557	-0.0035460733
CID91849967-Sp0	1.0	7	-0.0004983942	-0.0024188277	-0.0025306803
CID168356688-Sp0	10.0	7	0.8026558	0.6383891	0.63262063
CID168375416-Sp0	10.0	7	0.2631003	0.2324962	-0.0005001488
CID69647176-Sp0	10.0	7	0.45414042	0.0023551658	-0.000528693
CID91847436-Sp0	10.0	7	0.7785548	-0.002618919	0.36083835
CID91848434-Sp0	10.0	7	0.8402021	0.17348321	0.09668964
CID156614279-Sp0	10.0	7	0.16382697	0.25841182	-0.0015794287
CID156617485-Sp0	10.0	7	0.5891485	-0.0020681075	0.109207496
CID97044977-Sp0	10.0	7	0.14474721	-0.0009291833	-0.001098082
CID168370656-Sp0	10.0	7	0.7613479	-0.00055997475	-0.0025068033
CID91849967-Sp0	10.0	7	0.5016121	-0.0005658455	-0.0017962081
CID168356688-Sp0	0.1	3	-0.00052918075	-0.0008250537	-0.0016712957
CID168375416-Sp0	0.1	3	-0.00013983295	0.12900496	-0.0027338464
CID69647176-Sp0	0.1	3	0.0018210262	-0.00046150177	-0.0012595463
CID91847436-Sp0	0.1	3	-0.00042876048	-0.0030796623	-0.0017813708
CID91848434-Sp0	0.1	3	0.06104987	-0.0017049552	-0.001095734
CID156614279-Sp0	0.1	3	-7.756039e-05	0.07815976	-0.0025590486
CID156617485-Sp0	0.1	3	-0.00118964	-0.0027714865	-0.0024308276
CID97044977-Sp0	0.1	3	-0.0011751701	-0.00083714916	-0.003189798
CID168370656-Sp0	0.1	3	-0.0006886139	-0.0026937753	-0.0032491456
CID91849967-Sp0	0.1	3	-0.0018073125	-0.002181631	-0.004837499
CID168356688-Sp0	1.0	3	0.042858504	0.03400612	-0.0016258556
CID168375416-Sp0	1.0	3	0.06604191	0.24130495	-0.003017376
CID69647176-Sp0	1.0	3	0.085686035	0.037743628	-0.0014325061
CID91847436-Sp0	1.0	3	0.110931545	-0.0026198733	-0.0012240076
CID91848434-Sp0	1.0	3	0.1165899	-0.0011172738	-0.0006740093
CID156614279-Sp0	1.0	3	0.0741052	0.14392504	-0.0026826586
CID156617485-Sp0	1.0	3	-3.7619917e-05	-0.0018308084	-0.0021440557
CID97044977-Sp0	1.0	3	-0.000482119	0.0066511407	-0.0032504657
CID168370656-Sp0	1.0	3	0.0021305382	-0.0018182246	-0.0025497188
CID91849967-Sp0	1.0	3	-0.0011630444	-0.0010633835	-0.0044845403
CID168356688-Sp0	10.0	3	0.59237057	0.7210675	0.17562672
CID168375416-Sp0	10.0	3	0.18151519	0.29899874	-0.0038757797
CID69647176-Sp0	10.0	3	0.24728072	0.07147701	-0.0025602516
CID91847436-Sp0	10.0	3	0.70249915	-0.0015953822	0.073630035
CID91848434-Sp0	10.0	3	0.6925897	0.1858589	-0.0003331591
CID156614279-Sp0	10.0	3	0.15572728	0.24580257	-0.0033921446
CID156617485-Sp0	10.0	3	0.33854508	-0.00055826904	-0.001458885
CID97044977-Sp0	10.0	3	0.1732294	-0.00018640474	-0.003184691
CID168370656-Sp0	10.0	3	0.53007096	0.05451204	-0.0033348175
CID91849967-Sp0	10.0	3	0.19826375	0.17355768	-0.0038861611
CID168356688-Sp0	0.1	2	-0.0006264135	-0.00095352053	-0.0012941244
CID168375416-Sp0	0.1	2	0.0051754713	0.22573233	-0.0009749898
CID69647176-Sp0	0.1	2	0.025111884	-7.90596e-05	-0.000965099
CID91847436-Sp0	0.1	2	0.006979659	-0.005509098	-0.0036241286
CID91848434-Sp0	0.1	2	-6.896764e-05	-0.0047815666	-0.0048232167
CID156614279-Sp0	0.1	2	0.021547154	-0.00094003434	-0.00087234704
CID156617485-Sp0	0.1	2	-0.0007791802	-0.004270716	-0.0035031955
CID97044977-Sp0	0.1	2	-0.0004444237	-0.002331374	-0.0014034888
CID168370656-Sp0	0.1	2	-0.0009599432	-0.006377885	-0.0051298556
CID91849967-Sp0	0.1	2	-0.0015118122	-0.0056499145	-0.0036399846
CID168356688-Sp0	1.0	2	0.06758927	0.075655326	-0.00036974205
CID168375416-Sp0	1.0	2	0.03259927	0.39369118	-0.0016045108
CID69647176-Sp0	1.0	2	0.07798113	0.13306002	-0.0010395902
CID91847436-Sp0	1.0	2	0.4240709	-0.00458717	-0.0014043086
CID91848434-Sp0	1.0	2	0.14917225	-0.0032075224	-0.0036801856
CID156614279-Sp0	1.0	2	0.08201265	0.010112017	-0.0009574422
CID156617485-Sp0	1.0	2	0.08628183	-0.0029366033	-0.0021930486
CID97044977-Sp0	1.0	2	0.044877827	-0.000898029	-0.00055759726
CID168370656-Sp0	1.0	2	0.034531027	-0.004810726	-0.0043134415
CID91849967-Sp0	1.0	2	-0.00076779246	-0.0042300397	-0.002606196
CID168356688-Sp0	10.0	2	0.7367341	0.7498572	0.30143368
CID168375416-Sp0	10.0	2	0.48645097	0.6278833	-0.00029043047
CID69647176-Sp0	10.0	2	0.45130074	0.05048891	-0.0035952192
CID91847436-Sp0	10.0	2	1.0541152	-0.0033770842	0.2334998
CID91848434-Sp0	10.0	2	0.9022772	0.056688227	-0.0014370984
CID156614279-Sp0	10.0	2	0.26133883	0.13063048	-0.0017861077
CID156617485-Sp0	10.0	2	0.7854397	-0.0043707322	-0.0020565637
CID97044977-Sp0	10.0	2	0.22650257	0.05658073	-0.002770885
CID168370656-Sp0	10.0	2	0.70219845	-0.0015250014	-0.002649944
CID91849967-Sp0	10.0	2	0.12317692	-0.00044509664	-0.0011201724
CID168356688-Sp0	0.1	6	-0.0009765309	0.0076827556	-0.0024971457
CID168375416-Sp0	0.1	6	-0.000623929	0.21021672	-0.0024054088
CID69647176-Sp0	0.1	6	-0.00064145145	-0.001548688	-0.002122975
CID91847436-Sp0	0.1	6	-0.0020195928	-0.002497091	-0.0056848335
CID91848434-Sp0	0.1	6	-0.00060154346	-0.0028180326	-0.004174349
CID156614279-Sp0	0.1	6	-0.00043510227	0.025443614	-0.0024107124
CID156617485-Sp0	0.1	6	-0.0018191793	-0.0028953843	-0.004458507
CID97044977-Sp0	0.1	6	-0.0017786412	-0.0034481762	-0.0026744753
CID168370656-Sp0	0.1	6	-0.0013839221	-0.0032247007	-0.0055620037
CID91849967-Sp0	0.1	6	-0.0016851181	-0.0026915255	-0.0039512063
CID168356688-Sp0	1.0	6	0.14181408	0.19302234	-0.0008186887
CID168375416-Sp0	1.0	6	0.031979263	0.24502943	-0.0016543134
CID69647176-Sp0	1.0	6	0.068512715	-0.0005450396	-0.0011442535
CID91847436-Sp0	1.0	6	0.10021943	-0.0024587512	-0.0043187863
CID91848434-Sp0	1.0	6	0.13167456	-0.0011077592	-0.0026866156
CID156614279-Sp0	1.0	6	0.036193952	0.075513676	-0.0015356332
CID156617485-Sp0	1.0	6	0.069360234	-0.001829324	-0.0029742783
CID97044977-Sp0	1.0	6	-0.0001240915	-0.002092018	-0.0014951738
CID168370656-Sp0	1.0	6	0.010249287	-0.0019013014	-0.0043140175
CID91849967-Sp0	1.0	6	-0.00024576424	-0.0014414077	-0.0026129175
CID168356688-Sp0	10.0	6	0.7519238	0.5195385	0.46904185
CID168375416-Sp0	10.0	6	0.24202459	0.4354387	-0.0007760392
CID69647176-Sp0	10.0	6	0.22473894	0.09011815	-0.0005862309
CID91847436-Sp0	10.0	6	0.7439072	-0.0018155988	-0.0014717948
CID91848434-Sp0	10.0	6	0.900918	0.054421015	-0.00090136734
CID156614279-Sp0	10.0	6	0.1452953	0.21426584	-0.0008320112
CID156617485-Sp0	10.0	6	0.9067999	-0.0010894809	-0.0010274223
CID97044977-Sp0	10.0	6	0.14619489	-0.0020087766	-0.0005654499
CID168370656-Sp0	10.0	6	0.7878305	-0.00074291736	-0.0023356073
CID91849967-Sp0	10.0	6	0.6298829	0.12519044	-0.0008346005
CID168356688-Sp0	0.1	9	-0.0013009948	-0.00059709605	-0.0012305094
CID168375416-Sp0	0.1	9	-8.538127e-05	0.22146952	-0.0019057448
CID69647176-Sp0	0.1	9	-0.0005670388	0.0028810203	-0.0009733097
CID91847436-Sp0	0.1	9	-0.002382567	-0.0021980645	-0.0024194587
CID91848434-Sp0	0.1	9	-0.0014559677	-0.0025557666	-0.0019475896
CID156614279-Sp0	0.1	9	-0.0004692298	-0.00074958976	-0.0015453304
CID156617485-Sp0	0.1	9	-0.002220534	-0.0026392888	-0.0024966837
CID97044977-Sp0	0.1	9	-0.0021342593	-0.0022218765	-0.002158226
CID168370656-Sp0	0.1	9	-0.0028379303	-0.0016276316	-0.0028714228
CID91849967-Sp0	0.1	9	-0.00168338	-0.0016515992	-0.0029014605
CID168356688-Sp0	1.0	9	0.027236462	0.03929925	-0.00053349015
CID168375416-Sp0	1.0	9	0.049598694	0.29183692	-0.0024848045
CID69647176-Sp0	1.0	9	0.05522394	0.08817602	-0.0009172366
CID91847436-Sp0	1.0	9	-0.0010924527	-0.0013635007	-0.00075810537
CID91848434-Sp0	1.0	9	-6.628156e-05	-0.0014543057	-0.0013309898
CID156614279-Sp0	1.0	9	0.042517215	0.005798891	-0.001507511
CID156617485-Sp0	1.0	9	-0.00062179536	-0.0023605437	-0.0014297717
CID97044977-Sp0	1.0	9	-0.00061555294	-0.001224793	-0.0015036268
CID168370656-Sp0	1.0	9	-0.0014788308	-0.00053615763	-0.0018563713
CID91849967-Sp0	1.0	9	0.010644153	-0.00041968896	-0.0021865652
CID168356688-Sp0	10.0	9	0.44321057	0.43901873	0.27554664
CID168375416-Sp0	10.0	9	0.24714267	0.4803893	-0.0019120876
CID69647176-Sp0	10.0	9	0.320504	0.23300928	-0.0015597494
CID91847436-Sp0	10.0	9	0.42480356	-0.0015714769	0.23986565
CID91848434-Sp0	10.0	9	0.688661	0.017020643	-0.0013415826
CID156614279-Sp0	10.0	9	0.1576204	0.1637634	-0.0008541812
CID156617485-Sp0	10.0	9	0.4168428	-0.0034765743	-0.0004953401
CID97044977-Sp0	10.0	9	0.11504267	-0.0008568181	-0.0013218225
CID168370656-Sp0	10.0	9	0.53016937	0.28173316	-0.0020946374
CID91849967-Sp0	10.0	9	0.67770076	-0.0009805307	-0.0036674754
CID168356688-Sp0	0.1	8	-0.0013727341	0.14208552	-0.0022965178
CID168375416-Sp0	0.1	8	-0.00073243125	0.34305125	-0.0021205947
CID69647176-Sp0	0.1	8	-0.00060034957	-0.0014274206	-0.0017102911
CID91847436-Sp0	0.1	8	-0.0010396625	-0.005125479	-0.0028707415
CID91848434-Sp0	0.1	8	0.046515793	-0.002664656	-0.0018981424
CID156614279-Sp0	0.1	8	-0.0006584464	0.32825	-0.0022214951
CID156617485-Sp0	0.1	8	-0.0011525077	-0.0026083249	-0.0029747006
CID97044977-Sp0	0.1	8	-0.0014360307	-0.0031985582	-0.0028292781
CID168370656-Sp0	0.1	8	-0.00024515702	-0.004915959	-0.0038455941
CID91849967-Sp0	0.1	8	-0.0010890738	-0.006229752	-0.0046738805
CID168356688-Sp0	1.0	8	-0.00048441513	0.38803226	-0.0016285351
CID168375416-Sp0	1.0	8	0.027136013	0.51168585	-0.0019939872
CID69647176-Sp0	1.0	8	0.012737542	0.06959167	-0.0014170789
CID91847436-Sp0	1.0	8	0.06459459	-0.0045669954	-0.0014942315
CID91848434-Sp0	1.0	8	0.14439017	-0.001981178	-0.0012504726
CID156614279-Sp0	1.0	8	0.015914366	0.43963894	-0.0021410089
CID156617485-Sp0	1.0	8	-0.00030892447	-0.0015675318	-0.0019564691
CID97044977-Sp0	1.0	8	-0.00073377177	-0.0015093461	-0.0019129809
CID168370656-Sp0	1.0	8	0.0729716	-0.004281245	-0.003243905
CID91849967-Sp0	1.0	8	-0.00037666023	-0.005234151	-0.0038272168
CID168356688-Sp0	10.0	8	0.61476696	0.65323544	0.18894076
CID168375416-Sp0	10.0	8	0.30279997	0.57524383	-0.0021374992
CID69647176-Sp0	10.0	8	0.2577053	0.18227412	-0.0022909057
CID91847436-Sp0	10.0	8	0.8298439	-0.002845373	0.10719362
CID91848434-Sp0	10.0	8	0.7995933	-0.00081784977	0.00016653538
CID156614279-Sp0	10.0	8	0.273195	0.42585424	-0.0017151483
CID156617485-Sp0	10.0	8	0.60797876	-0.0017004195	-0.0014153077
CID97044977-Sp0	10.0	8	0.14245248	0.09731543	-0.0028554462
CID168370656-Sp0	10.0	8	0.6194573	-0.0023556084	-0.0027484354
CID91849967-Sp0	10.0	8	0.3708716	-0.0019765033	-0.0025201954
CID146016377-Sp0	0.1	1	-0.002092615	-0.008610795	-0.0047061667
CID146016524-Sp0	0.1	1	-0.001204944	-0.01173218	-0.007504436
CID168363164-Sp0	0.1	1	0.14606547	-0.0058501414	-0.003062374
CID168365653-Sp0	0.1	1	-0.0015934866	-0.0011515534	-0.0019659016
CID168375035-Sp0	0.1	1	-0.0018935832	-0.005726301	-0.0030261718
CID168366391-Sp0	0.1	1	-0.00024043575	0.050780326	-0.0012360031
CID168371890-Sp0	0.1	1	-6.639212e-06	0.08360337	-0.0007530433
CID168375773-Sp0	0.1	1	0.030451223	-0.0014979116	-0.0014728777
CID21365860-Sp0	0.1	1	-0.0007411998	-0.0014338065	-0.0010826801
CID156615730-Sp0	0.1	1	-0.0016575506	-0.004182148	-0.0020563833
CID146016377-Sp0	1.0	1	-0.0013208198	-0.007130008	-0.003894981
CID146016524-Sp0	1.0	1	-0.00027658686	-0.010435259	-0.006771684
CID168363164-Sp0	1.0	1	0.25231904	-0.0042166715	-0.00232658
CID168365653-Sp0	1.0	1	-0.0006466402	0.08753131	-0.0010968784
CID168375035-Sp0	1.0	1	-0.0011531028	-0.0040753977	-0.0019982283
CID168366391-Sp0	1.0	1	0.05081878	0.19341357	-0.00070157246
CID168371890-Sp0	1.0	1	0.04580161	0.17010958	-0.00039987324
CID168375773-Sp0	1.0	1	0.14468707	-0.00013103499	-0.00073657004
CID21365860-Sp0	1.0	1	-8.009478e-05	0.031664036	-0.00053637073
CID156615730-Sp0	1.0	1	-0.0008707169	-0.0024818329	-0.0011834879
CID146016377-Sp0	10.0	1	0.2537605	-0.003030492	-0.0020145795
CID146016524-Sp0	10.0	1	0.8278134	-0.0038283418	-0.0057517253
CID168363164-Sp0	10.0	1	1.0186324	0.048046246	-0.0024764694
CID168365653-Sp0	10.0	1	0.2127405	-0.001349111	-0.0037562351
CID168375035-Sp0	10.0	1	0.76795006	0.43467772	0.560904
CID168366391-Sp0	10.0	1	0.26668838	0.13957974	-0.0032951748
CID168371890-Sp0	10.0	1	0.25850078	0.21167219	-0.0028447895
CID168375773-Sp0	10.0	1	0.39775598	-0.0005542426	-0.002827302
CID21365860-Sp0	10.0	1	0.36408898	0.5370585	0.04788228
CID156615730-Sp0	10.0	1	0.27315706	-0.0020358898	-0.00083546084
CID146016377-Sp0	0.1	5	-0.0037917446	-0.0043706275	-0.0068634865
CID146016524-Sp0	0.1	5	0.13398045	-0.0064903083	-0.0070477375
CID168363164-Sp0	0.1	5	0.20524642	-0.0015793145	-0.002380308
CID168365653-Sp0	0.1	5	-0.000783644	0.032956816	-0.0043753237
CID168375035-Sp0	0.1	5	-0.0006318468	-0.0023138719	-0.0027358758
CID168366391-Sp0	0.1	5	-0.00034741222	-0.00021198965	-0.0031762475
CID168371890-Sp0	0.1	5	-4.77463e-06	0.083235994	-0.002688226
CID168375773-Sp0	0.1	5	0.009075314	-0.00045263892	-0.0032311003
CID21365860-Sp0	0.1	5	-0.0005760275	-0.0007849152	-0.0024141206
CID156615730-Sp0	0.1	5	-0.0007939766	-0.0028309876	-0.0041981363
CID146016377-Sp0	1.0	5	-0.0031821781	-0.0038410835	-0.0061204694
CID146016524-Sp0	1.0	5	0.19644877	-0.006242763	-0.0065648393
CID168363164-Sp0	1.0	5	0.28591257	-0.0007827406	-0.0019193722
CID168365653-Sp0	1.0	5	-5.4906308e-05	0.08953718	-0.0039567607
CID168375035-Sp0	1.0	5	0.0035919398	-0.0017586201	-0.0019715475
CID168366391-Sp0	1.0	5	0.023468345	0.019060776	-0.0028809474
CID168371890-Sp0	1.0	5	0.052365318	0.116108336	-0.002532044
CID168375773-Sp0	1.0	5	0.10177691	-4.9504262e-05	-0.0028065878
CID21365860-Sp0	1.0	5	-5.7245343e-05	-0.00043720222	-0.0021288118
CID156615730-Sp0	1.0	5	-0.00015553295	-0.0024697497	-0.0036549799
CID146016377-Sp0	10.0	5	0.25343433	-0.00022086955	-0.002586217
CID146016524-Sp0	10.0	5	0.8617611	-0.0024747541	-0.003956043
CID168363164-Sp0	10.0	5	1.1190708	0.1885713	0.054836787
CID168365653-Sp0	10.0	5	0.28279126	0.35373634	-0.0014147282
CID168375035-Sp0	10.0	5	0.86928517	0.6805583	0.7432654
CID168366391-Sp0	10.0	5	0.25052243	0.21527383	-0.0015829618
CID168371890-Sp0	10.0	5	0.13076049	0.24835715	-0.0013051871
CID168375773-Sp0	10.0	5	0.1738841	0.12870184	-0.0012953158
CID21365860-Sp0	10.0	5	0.26474583	0.26107344	-1.1818111e-06
CID156615730-Sp0	10.0	5	0.31939802	-0.0006384762	-0.0013451896
CID146016377-Sp0	0.1	4	-0.0026218663	-0.0057661915	-0.0056411615
CID146016524-Sp0	0.1	4	-0.0025635473	-0.007574291	-0.0059694587
CID168363164-Sp0	0.1	4	-0.0006873988	-0.0036284956	-0.0021262418
CID168365653-Sp0	0.1	4	-0.0009715627	-0.002273547	-0.0016917842
CID168375035-Sp0	0.1	4	0.0037205815	-0.0023631947	-0.0013937125
CID168366391-Sp0	0.1	4	-0.00051477895	-0.001277408	-0.001180636
CID168371890-Sp0	0.1	4	0.0020319968	-0.0007900095	-0.0007829207
CID168375773-Sp0	0.1	4	0.06833476	-0.0007092544	-3.9123894e-05
CID21365860-Sp0	0.1	4	-0.00054258213	-0.0010162994	-0.001583572
CID156615730-Sp0	0.1	4	-0.001586504	-0.0026960394	-0.0018840167
CID146016377-Sp0	1.0	4	-0.0012561982	-0.0045640776	-0.0045130667
CID146016524-Sp0	1.0	4	-0.0015246634	-0.006395385	-0.004636199
CID168363164-Sp0	1.0	4	0.06797139	-0.0023509478	-0.0012285677
CID168365653-Sp0	1.0	4	-0.000568784	-0.0015694996	-0.00088044256
CID168375035-Sp0	1.0	4	0.14260633	-0.0011184164	-0.00014509141
CID168366391-Sp0	1.0	4	0.010634035	-0.0006744213	-0.00054823427
CID168371890-Sp0	1.0	4	0.029042453	-0.0006275466	-0.0005833054
CID168375773-Sp0	1.0	4	0.112524085	-0.00026918054	0.04298152
CID21365860-Sp0	1.0	4	-0.0002770646	-0.0007639247	-0.0013093763
CID156615730-Sp0	1.0	4	-0.000543877	-0.0015587553	-0.00107613
CID146016377-Sp0	10.0	4	0.17157851	-0.0028301256	-0.0028396507
CID146016524-Sp0	10.0	4	0.40961576	-0.0014494463	0.051782593
CID168363164-Sp0	10.0	4	0.76397437	-0.0007663847	-0.0015067955
CID168365653-Sp0	10.0	4	0.10623817	-0.00092352286	0.09912935
CID168375035-Sp0	10.0	4	0.95258296	0.47727388	0.3581852
CID168366391-Sp0	10.0	4	0.09794994	-0.0011093336	-1.8297136e-05
CID168371890-Sp0	10.0	4	0.11266633	-0.00025572194	0.028809324
CID168375773-Sp0	10.0	4	0.42204198	-0.00033990605	0.06576531
CID21365860-Sp0	10.0	4	0.032272056	-0.000493366	-0.0010966397
CID156615730-Sp0	10.0	4	0.26550242	-0.0012064558	-4.927665e-05
CID146016377-Sp0	0.1	0	-0.001884809	-0.0071523464	-0.0028013198
CID146016524-Sp0	0.1	0	0.025763132	-0.0080200555	-0.0037175377
CID168363164-Sp0	0.1	0	0.09705801	-0.0046435636	-0.0014641029
CID168365653-Sp0	0.1	0	0.023215666	-0.0016015291	-0.0015201574
CID168375035-Sp0	0.1	0	0.011204615	-0.0029985115	-0.00077256106
CID168366391-Sp0	0.1	0	0.013012938	-0.0008410865	-0.0011315747
CID168371890-Sp0	0.1	0	0.034964547	-0.00021283	-0.0010486788
CID168375773-Sp0	0.1	0	0.055262707	-0.00045776158	-0.0012120173
CID21365860-Sp0	0.1	0	0.012363195	-0.001728256	-0.0006084072
CID156615730-Sp0	0.1	0	-0.0005274294	-0.003821338	-0.0003590872
CID146016377-Sp0	1.0	0	-0.0017604072	-0.0068846866	-0.0027788489
CID146016524-Sp0	1.0	0	0.059439696	-0.0075298166	-0.0035097008
CID168363164-Sp0	1.0	0	0.14696142	-0.0040318146	-0.0014768535
CID168365653-Sp0	1.0	0	0.060036026	-0.0008499381	-0.0014616966
CID168375035-Sp0	1.0	0	0.047214262	-0.0023943265	-0.00061731227
CID168366391-Sp0	1.0	0	0.04281357	-0.0002690763	-0.0011423952
CID168371890-Sp0	1.0	0	0.045670427	0.0029703677	-0.0010619852
CID168375773-Sp0	1.0	0	0.08901192	-0.00012245588	-0.0011610006
CID21365860-Sp0	1.0	0	0.034844264	-0.0013035458	-0.00056594366
CID156615730-Sp0	1.0	0	-0.00032145588	-0.0034656709	-0.00026471235
CID146016377-Sp0	10.0	0	0.028721943	-0.0041464884	-0.002786782
CID146016524-Sp0	10.0	0	0.52431995	-0.0022377498	-0.003233364
CID168363164-Sp0	10.0	0	0.8921063	0.19400541	-0.0010370192
CID168365653-Sp0	10.0	0	0.5072543	0.6157695	0.07205428
CID168375035-Sp0	10.0	0	1.0017989	0.9831948	0.79514134
CID168366391-Sp0	10.0	0	0.3231287	0.43508548	-0.0005346898
CID168371890-Sp0	10.0	0	0.26571584	0.39553815	-0.00021627403
CID168375773-Sp0	10.0	0	0.48979497	0.37764606	0.09914574
CID21365860-Sp0	10.0	0	0.41277516	0.4089344	0.081603736
CID156615730-Sp0	10.0	0	0.28584635	-0.0011003246	0.05889359
CID146016377-Sp0	0.1	7	-0.003096711	-0.005320072	-0.004432473
CID146016524-Sp0	0.1	7	-0.00026741534	-0.00912868	-0.0059965933
CID168363164-Sp0	0.1	7	0.1686487	-0.004198476	-0.0032871424
CID168365653-Sp0	0.1	7	-0.001250854	-0.0004146783	-0.0025004053
CID168375035-Sp0	0.1	7	-0.0003166744	-0.0032079183	-0.0019681035
CID168366391-Sp0	0.1	7	-0.0007452689	0.04313019	-0.0018118293
CID168371890-Sp0	0.1	7	-0.00055457413	0.24092877	-0.0020870757
CID168375773-Sp0	0.1	7	0.014819801	0.072230525	-0.0009806326
CID21365860-Sp0	0.1	7	-0.0009647266	-0.0006201377	-0.0013296227
CID156615730-Sp0	0.1	7	-0.0018677155	-0.0025814872	-0.0024701138
CID146016377-Sp0	1.0	7	-0.0024403536	-0.0045798845	-0.0037020354
CID146016524-Sp0	1.0	7	0.048368655	-0.008143586	-0.0053373766
CID168363164-Sp0	1.0	7	0.24098887	-0.0031574534	-0.0023831765
CID168365653-Sp0	1.0	7	-0.00048520503	0.11076102	-0.0024948418
CID168375035-Sp0	1.0	7	0.058731146	-0.00228825	-0.0010821687
CID168366391-Sp0	1.0	7	-0.00021587327	0.11084426	-0.0019567274
CID168371890-Sp0	1.0	7	-0.0002506168	0.2474773	-0.0021211295
CID168375773-Sp0	1.0	7	0.07048457	0.16482398	-0.0012240593
CID21365860-Sp0	1.0	7	-0.00054538576	-0.0004466021	-0.0012210924
CID156615730-Sp0	1.0	7	-0.001284066	-0.0018486663	-0.001714035
CID146016377-Sp0	10.0	7	0.23689255	-0.0016483202	-0.0014477574
CID146016524-Sp0	10.0	7	0.5788325	-0.0015734452	-0.0011274512
CID168363164-Sp0	10.0	7	1.1445109	0.10167918	-0.0007889795
CID168365653-Sp0	10.0	7	0.3257928	0.4736443	0.010875404
CID168375035-Sp0	10.0	7	0.85487545	0.7668804	0.96114975
CID168366391-Sp0	10.0	7	0.273201	0.25770938	-0.0004788196
CID168371890-Sp0	10.0	7	0.19762039	0.2807448	-0.001012932
CID168375773-Sp0	10.0	7	0.4049927	0.21850982	0.077863365
CID21365860-Sp0	10.0	7	0.18331142	0.21192566	-0.0007127231
CID156615730-Sp0	10.0	7	0.2353896	-0.00029917702	0.15305819
CID146016377-Sp0	0.1	3	-0.0035643727	-0.0051285974	-0.0057083964
CID146016524-Sp0	0.1	3	0.020155206	-0.006251819	-0.0048503736
CID168363164-Sp0	0.1	3	0.07008198	-0.00286373	-0.0015188595
CID168365653-Sp0	0.1	3	-0.00030607267	0.325606	-0.004357989
CID168375035-Sp0	0.1	3	-0.0014884404	-0.0021363324	-0.001662864
CID168366391-Sp0	0.1	3	-0.00014709309	0.15184228	-0.0031747976
CID168371890-Sp0	0.1	3	0.0017048419	0.10294285	-0.0023947656
CID168375773-Sp0	0.1	3	-0.00022521212	-0.000104098464	-0.0016148085
CID21365860-Sp0	0.1	3	-0.00012204974	-0.00035018145	-0.0025362722
CID156615730-Sp0	0.1	3	-0.0014226673	-0.000997501	-0.0029655765
CID146016377-Sp0	1.0	3	-0.0028320865	-0.0040111393	-0.0051850174
CID146016524-Sp0	1.0	3	0.084166214	-0.0056157634	-0.0047263945
CID168363164-Sp0	1.0	3	0.12634334	-0.002279381	-0.0012926522
CID168365653-Sp0	1.0	3	0.039252117	0.41737944	-0.0041194186
CID168375035-Sp0	1.0	3	-0.0007310592	-0.0010872714	-0.0011362191
CID168366391-Sp0	1.0	3	0.062096484	0.23258306	-0.0032345997
CID168371890-Sp0	1.0	3	0.09200993	0.15903738	-0.002528527
CID168375773-Sp0	1.0	3	0.06613192	0.098168924	-0.0019774886
CID21365860-Sp0	1.0	3	0.08987995	-1.9137859e-05	-0.002281302
CID156615730-Sp0	1.0	3	-0.0006205	0.011771522	-0.0029522984
CID146016377-Sp0	10.0	3	0.13820003	0.009536311	-0.0038075396
CID146016524-Sp0	10.0	3	0.40651888	-0.0019399364	-0.0049114544
CID168363164-Sp0	10.0	3	0.85599464	0.21298999	-0.00082105544
CID168365653-Sp0	10.0	3	0.40328348	0.80436045	-0.0024138577
CID168375035-Sp0	10.0	3	0.65533054	0.6318898	0.46957025
CID168366391-Sp0	10.0	3	0.2928462	0.47894454	-0.0034707126
CID168371890-Sp0	10.0	3	0.13570495	0.24887048	-0.0031290571
CID168375773-Sp0	10.0	3	0.23903254	0.25157726	-0.0027232843
CID21365860-Sp0	10.0	3	0.2146126	0.10106819	-0.0016062569
CID156615730-Sp0	10.0	3	0.20818624	-0.00036660998	-0.0014748921
CID146016377-Sp0	0.1	2	-0.0027744516	-0.007968697	-0.0040429616
CID146016524-Sp0	0.1	2	-0.0005004722	-0.009572396	-0.008892047
CID168363164-Sp0	0.1	2	-5.055219e-06	-0.005796316	-0.006512924
CID168365653-Sp0	0.1	2	-0.0004856114	0.044803053	-0.0016629323
CID168375035-Sp0	0.1	2	-0.0014074934	-0.002728731	-0.0027665952
CID168366391-Sp0	0.1	2	-9.811848e-05	-0.00043837354	-0.0009914568
CID168371890-Sp0	0.1	2	0.04351537	-0.00049882545	-0.0007181629
CID168375773-Sp0	0.1	2	0.041012585	0.3084253	-0.0007133952
CID21365860-Sp0	0.1	2	-6.504193e-05	-0.0029285615	-0.0015802875
CID156615730-Sp0	0.1	2	-0.0015834984	-0.0047115055	-0.0027275851
CID146016377-Sp0	1.0	2	-0.0019494828	-0.006545964	-0.0031686127
CID146016524-Sp0	1.0	2	0.0501433	-0.008315994	-0.0075630513
CID168363164-Sp0	1.0	2	0.16376589	-0.0041557364	-0.005184135
CID168365653-Sp0	1.0	2	0.00035086274	0.33694118	-0.0018543655
CID168375035-Sp0	1.0	2	-0.00015739158	-0.0012726443	-0.0012298727
CID168366391-Sp0	1.0	2	0.070918955	0.1159749	-0.0011405364
CID168371890-Sp0	1.0	2	0.0914328	0.020560436	-0.00093690783
CID168375773-Sp0	1.0	2	0.10716049	0.33879024	-0.001494798
CID21365860-Sp0	1.0	2	0.101845734	-0.0015404344	-0.00085975404
CID156615730-Sp0	1.0	2	-0.00042877867	-0.0030847704	-0.0015657347
CID146016377-Sp0	10.0	2	0.08835235	-0.000577092	-0.0012166431
CID146016524-Sp0	10.0	2	0.6847921	-0.00068346976	-0.00024209156
CID168363164-Sp0	10.0	2	0.97114253	0.17626685	-0.00031768158
CID168365653-Sp0	10.0	2	0.5542796	0.74915326	-0.001371842
CID168375035-Sp0	10.0	2	0.98434174	1.0354618	0.8775959
CID168366391-Sp0	10.0	2	0.3983972	0.40111566	-0.0013496148
CID168371890-Sp0	10.0	2	0.31623703	0.1846282	-0.0011692899
CID168375773-Sp0	10.0	2	0.6302782	0.6779194	0.08193863
CID21365860-Sp0	10.0	2	0.39793244	0.009128705	-0.0026234612
CID156615730-Sp0	10.0	2	0.2872001	-0.0016715623	-0.0019502034
CID146016377-Sp0	0.1	6	-0.0033688624	-0.0044906903	-0.0053531765
CID146016524-Sp0	0.1	6	-0.0031180703	-0.0078851385	-0.008297535
CID168363164-Sp0	0.1	6	0.04454775	-0.0043189586	-0.004181848
CID168365653-Sp0	0.1	6	-0.0014520404	0.19194485	-0.0035886301
CID168375035-Sp0	0.1	6	-0.0024827179	-0.0031086146	-0.0031583707
CID168366391-Sp0	0.1	6	-0.00036561175	0.16259977	-0.0022733586
CID168371890-Sp0	0.1	6	-0.0004158227	-4.0522664e-05	-0.0022876053
CID168375773-Sp0	0.1	6	-0.0006272471	0.12331213	-0.0020720288
CID21365860-Sp0	0.1	6	-0.0014597707	-0.0016883063	-0.001719101
CID156615730-Sp0	0.1	6	-0.0018599781	-0.001864866	-0.0025720112
CID146016377-Sp0	1.0	6	-0.0019145419	-0.003337972	-0.003945341
CID146016524-Sp0	1.0	6	-0.0014410854	-0.006527139	-0.0066373763
CID168363164-Sp0	1.0	6	0.16246988	-0.0025138187	-0.002911403
CID168365653-Sp0	1.0	6	-8.1693826e-05	0.28464413	-0.002678353
CID168375035-Sp0	1.0	6	-0.00029129788	-0.0018090117	-0.0012979573
CID168366391-Sp0	1.0	6	0.046913967	0.25338808	-0.0016588586
CID168371890-Sp0	1.0	6	0.025080398	0.07695563	-0.0014149597
CID168375773-Sp0	1.0	6	0.07359225	0.1882692	-0.001070855
CID21365860-Sp0	1.0	6	-5.400702e-05	-0.00011570841	-0.0005392037
CID156615730-Sp0	1.0	6	-0.00039862408	-0.0005356805	-0.0013324314
CID146016377-Sp0	10.0	6	0.24770248	-0.0019076738	-0.0015093964
CID146016524-Sp0	10.0	6	0.593696	-0.0018993905	-0.0033742534
CID168363164-Sp0	10.0	6	1.0344242	0.0708054	-0.0008503853
CID168365653-Sp0	10.0	6	0.22746213	0.35771674	-0.0008394633
CID168375035-Sp0	10.0	6	1.1146531	0.71883726	0.8194004
CID168366391-Sp0	10.0	6	0.22988969	0.45926824	-0.00090038625
CID168371890-Sp0	10.0	6	0.14240685	0.20044315	-0.00047209812
CID168375773-Sp0	10.0	6	0.47311708	0.38954848	0.01421988
CID21365860-Sp0	10.0	6	0.20033772	0.13902052	0.10169101
CID156615730-Sp0	10.0	6	0.17479618	-0.001256389	0.01403819
CID146016377-Sp0	0.1	9	-0.0028751334	-0.0035614602	-0.0032040202
CID146016524-Sp0	0.1	9	-0.0037017397	-0.0039081615	-0.0055249515
CID168363164-Sp0	0.1	9	-0.0010798967	-0.0032905042	-0.0020139823
CID168365653-Sp0	0.1	9	-0.0016572984	0.16956186	-0.0033791345
CID168375035-Sp0	0.1	9	-0.0010314938	0.0711752	-0.0012402396
CID168366391-Sp0	0.1	9	-0.0012093901	0.09013868	-0.0027801567
CID168371890-Sp0	0.1	9	-0.00035178318	-0.00039559006	-0.0016119347
CID168375773-Sp0	0.1	9	0.056037858	0.04656399	-0.00068068993
CID21365860-Sp0	0.1	9	-0.0014454558	-0.0035916197	-0.0023504002
CID156615730-Sp0	0.1	9	-0.0022257802	-0.0012406964	-0.0016124193
CID146016377-Sp0	1.0	9	-0.001648488	-0.0024382237	-0.00243883
CID146016524-Sp0	1.0	9	-0.00224984	-0.0028937142	-0.004750416
CID168363164-Sp0	1.0	9	0.039447844	-0.0026423507	-0.0014615916
CID168365653-Sp0	1.0	9	-0.0005731861	0.3693944	-0.0036309313
CID168375035-Sp0	1.0	9	0.07845895	0.20018825	-7.837176e-05
CID168366391-Sp0	1.0	9	-0.00033736808	0.24541822	-0.0030175585
CID168371890-Sp0	1.0	9	0.046252012	0.0554154	-0.0018853275
CID168375773-Sp0	1.0	9	0.11727644	0.09178225	-0.0012037746
CID21365860-Sp0	1.0	9	-1.6162247e-05	-0.0025386845	-0.0011074548
CID156615730-Sp0	1.0	9	-0.00076160993	-0.0001244448	-0.0006470996
CID146016377-Sp0	10.0	9	0.23344193	-0.0024049836	-0.0034467315
CID146016524-Sp0	10.0	9	0.42608875	-0.00010710254	-0.0028101401
CID168363164-Sp0	10.0	9	0.740093	0.05151084	-0.0006399858
CID168365653-Sp0	10.0	9	0.26726156	0.629497	-0.0024682947
CID168375035-Sp0	10.0	9	0.8798487	0.7818198	0.65697443
CID168366391-Sp0	10.0	9	0.21637145	0.46203452	-0.002005361
CID168371890-Sp0	10.0	9	0.1750326	0.2714347	-0.00100293
CID168375773-Sp0	10.0	9	0.40897518	0.3402941	-0.0013578476
CID21365860-Sp0	10.0	9	0.2500475	0.18428692	0.036888123
CID156615730-Sp0	10.0	9	0.2015774	-0.00062684994	-0.0006633973
CID146016377-Sp0	0.1	8	-0.002221892	-0.007912265	-0.006225947
CID146016524-Sp0	0.1	8	-0.0015475334	-0.0068325703	-0.005512304
CID168363164-Sp0	0.1	8	0.027982995	-0.0038837355	-0.0028953715
CID168365653-Sp0	0.1	8	-0.0019412027	0.19485667	-0.0030475964
CID168375035-Sp0	0.1	8	-0.0020669599	-0.0032150045	-0.0021731071
CID168366391-Sp0	0.1	8	-0.0011226062	0.30063286	-0.0024271815
CID168371890-Sp0	0.1	8	-0.00056281016	0.4068017	-0.002153051
CID168375773-Sp0	0.1	8	-0.0004137513	-0.00047754272	-0.0015659591
CID21365860-Sp0	0.1	8	-0.00067844824	-0.0002697849	-0.0018700185
CID156615730-Sp0	0.1	8	-0.002361748	-0.0037046021	-0.0032060742
CID146016377-Sp0	1.0	8	-0.0013575534	-0.00695846	-0.0051935064
CID146016524-Sp0	1.0	8	-0.0006907065	-0.0063361856	-0.0045493096
CID168363164-Sp0	1.0	8	0.11838153	-0.003373963	-0.0024262243
CID168365653-Sp0	1.0	8	-0.0009375961	0.45965832	-0.0025711888
CID168375035-Sp0	1.0	8	-0.0012630187	-0.0024371624	-0.0013682642
CID168366391-Sp0	1.0	8	-2.72879e-05	0.5221269	-0.002192439
CID168371890-Sp0	1.0	8	0.035781607	0.46801168	-0.0022301301
CID168375773-Sp0	1.0	8	0.04192087	0.1748909	-0.0011374053
CID21365860-Sp0	1.0	8	-0.00018664479	0.049467772	-0.0016086583
CID156615730-Sp0	1.0	8	-0.001495672	-0.0025012712	-0.0023676371
CID146016377-Sp0	10.0	8	0.23491502	-0.0012158221	-0.0029872411
CID146016524-Sp0	10.0	8	0.49536413	-0.0035900392	-0.0020933773
CID168363164-Sp0	10.0	8	0.89076924	-0.002415939	-0.0015726903
CID168365653-Sp0	10.0	8	0.47493023	0.8375892	0.052637957
CID168375035-Sp0	10.0	8	0.947477	0.8597414	0.8782896
CID168366391-Sp0	10.0	8	0.315991	0.63205296	-0.002081437
CID168371890-Sp0	10.0	8	0.2897884	0.50741005	-0.0011715975
CID168375773-Sp0	10.0	8	0.4228738	0.45454052	-0.00054367795
CID21365860-Sp0	10.0	8	0.2293241	0.36063963	-0.0008608788
CID156615730-Sp0	10.0	8	0.26638564	-0.00024900524	-4.1236875e-05
CID168356936-Sp0	0.1	1	-0.0007569569	-0.0043767984	-0.0028005969
CID168373477-Sp0	0.1	1	-8.161813e-05	-0.0033704715	-0.0022712126
CID168376183-Sp0	0.1	1	0.1791504	-0.0025470234	-0.0021697683
CID9957784-Sp0	0.1	1	-0.0011794365	-0.0027222561	-0.0028795379
CID91851904-Sp0	0.1	1	-0.0012950599	-0.0070612053	-0.0038238256
CID91860977-Sp0	0.1	1	-0.001572839	-0.0027195257	-0.0021573564
CID125136503-Sp0	0.1	1	-0.0009869691	-0.002462255	-0.0024119327
CID59796159-Sp0	0.1	1	-0.00040405898	0.09115261	-0.000918387
CID91848602-Sp0	0.1	1	0.14830402	-0.0064877695	-0.0039492864
CID92235732-Sp0	0.1	1	-0.0005542992	0.041301437	-0.0011930005
CID168356936-Sp0	1.0	1	0.04889311	-0.0029626715	-0.0019250513
CID168373477-Sp0	1.0	1	0.14125532	-0.0018508718	-0.0012861474
CID168376183-Sp0	1.0	1	0.35982674	-0.0019946788	-0.002148394
CID9957784-Sp0	1.0	1	-0.00014798119	-0.0011388505	-0.0021963245
CID91851904-Sp0	1.0	1	-0.00044008464	-0.005572584	-0.0030290233
CID91860977-Sp0	1.0	1	-0.00075929624	-0.0009812564	-0.0013410922
CID125136503-Sp0	1.0	1	0.012328729	-0.0008766934	-0.001642609
CID59796159-Sp0	1.0	1	0.001406014	0.19907182	-0.0006488721
CID91848602-Sp0	1.0	1	0.25804818	-0.005104959	-0.0031225162
CID92235732-Sp0	1.0	1	0.0013042986	0.18435872	-0.0007936269
CID168356936-Sp0	10.0	1	0.54679	0.026643604	-0.00046101495
CID168373477-Sp0	10.0	1	0.7730119	0.5038612	0.43132895
CID168376183-Sp0	10.0	1	0.8792281	0.3071802	0.045937814
CID9957784-Sp0	10.0	1	0.32688874	-0.0021319846	-0.004004001
CID91851904-Sp0	10.0	1	0.6225745	0.17693782	0.023587406
CID91860977-Sp0	10.0	1	0.18033457	-0.0021416883	-0.003119518
CID125136503-Sp0	10.0	1	0.40656194	-0.00071278453	-0.0023132034
CID59796159-Sp0	10.0	1	0.1847788	0.0032267421	-0.003995279
CID91848602-Sp0	10.0	1	0.98414016	-0.0010220835	-0.004116556
CID92235732-Sp0	10.0	1	0.18333866	0.038683534	-0.0041344515
CID168356936-Sp0	0.1	5	-0.0007336435	-0.0027356015	-0.0038127345
CID168373477-Sp0	0.1	5	0.022968233	-0.0010387455	-0.0018004356
CID168376183-Sp0	0.1	5	0.09820596	-0.00084633776	-0.0029721872
CID9957784-Sp0	0.1	5	-0.0016402389	-0.0035011356	-0.0061634523
CID91851904-Sp0	0.1	5	-0.00016079158	-0.0024897954	-0.0029139565
CID91860977-Sp0	0.1	5	-0.0014971037	-0.0019599108	-0.0046267924
CID125136503-Sp0	0.1	5	-0.00046553253	-0.002044915	-0.0040964703
CID59796159-Sp0	0.1	5	-0.00020491943	0.10721988	-0.0031536531
CID91848602-Sp0	0.1	5	0.1859347	-0.0033791272	-0.0037322694
CID92235732-Sp0	0.1	5	-0.00036500543	0.06906998	-0.0033176339
CID168356936-Sp0	1.0	5	-6.862849e-05	-0.002463643	-0.003329569
CID168373477-Sp0	1.0	5	0.16449104	0.0007100627	-0.00042839974
CID168376183-Sp0	1.0	5	0.20022447	-0.00043832086	-0.002222694
CID9957784-Sp0	1.0	5	-0.0010910378	-0.0032243913	-0.005727343
CID91851904-Sp0	1.0	5	0.041185968	-0.0020370127	-0.0021758066
CID91860977-Sp0	1.0	5	-0.000890173	-0.0014980193	-0.0040801014
CID125136503-Sp0	1.0	5	0.040087335	-0.0016289761	-0.0036553883
CID59796159-Sp0	1.0	5	0.029940292	0.14434762	-0.0028835225
CID91848602-Sp0	1.0	5	0.24267629	-0.0031184964	-0.003268224
CID92235732-Sp0	1.0	5	0.014124155	0.11349291	-0.0030585956
CID168356936-Sp0	10.0	5	0.6324982	0.22806978	0.29363963
CID168373477-Sp0	10.0	5	0.9053995	0.7581558	0.71231484
CID168376183-Sp0	10.0	5	0.7372934	0.6546446	0.5011657
CID9957784-Sp0	10.0	5	0.16096628	-0.0015031799	-0.0042058397
CID91851904-Sp0	10.0	5	0.70454746	0.21824884	0.15018931
CID91860977-Sp0	10.0	5	0.19895403	-1.9820705e-05	-0.0025983446
CID125136503-Sp0	10.0	5	0.4161691	-8.871607e-05	-0.0020377683
CID59796159-Sp0	10.0	5	0.064023584	0.1932359	-0.0023004846
CID91848602-Sp0	10.0	5	0.9948374	0.02966109	-0.0009639629
CID92235732-Sp0	10.0	5	0.091902554	0.21175317	-0.0022314664
CID168356936-Sp0	0.1	4	0.12514237	-0.000839449	-0.0003641802
CID168373477-Sp0	0.1	4	0.071156844	-0.00058585405	-0.00022357791
CID168376183-Sp0	0.1	4	0.20994584	-0.00025714023	0.028041273
CID9957784-Sp0	0.1	4	-0.00046631723	-0.001919752	-0.0014958176
CID91851904-Sp0	0.1	4	-0.0014287324	-0.0038869341	-0.002544579
CID91860977-Sp0	0.1	4	-0.0010265178	-0.0023749466	-0.00213212
CID125136503-Sp0	0.1	4	-0.0006935014	-0.0016151336	-0.0014854276
CID59796159-Sp0	0.1	4	-0.00036151602	-0.0013506814	-0.0012470323
CID91848602-Sp0	0.1	4	-0.0016809849	-0.0052342843	-0.004458518
CID92235732-Sp0	0.1	4	-0.0003834313	-0.0009996564	-0.0012758308
CID168356936-Sp0	1.0	4	0.28728223	-9.3309725e-05	0.037586078
CID168373477-Sp0	1.0	4	0.29845113	0.030255035	0.058302328
CID168376183-Sp0	1.0	4	0.475747	0.043351397	0.0028178692
CID9957784-Sp0	1.0	4	0.027132437	-0.0015054661	-0.0010256314
CID91851904-Sp0	1.0	4	-0.0002861899	-0.0023264629	-0.0012968603
CID91860977-Sp0	1.0	4	-0.00042400105	-0.0014202576	-0.001149964
CID125136503-Sp0	1.0	4	0.002570033	-0.0008229732	-0.00074429094
CID59796159-Sp0	1.0	4	0.00024315715	-0.0009122367	-0.0009236559
CID91848602-Sp0	1.0	4	-0.00037497623	-0.0037092997	-0.0031924737
CID92235732-Sp0	1.0	4	0.0050294995	-0.0005747418	-0.0008840224
CID168356936-Sp0	10.0	4	0.91236717	0.085995086	0.03178808
CID168373477-Sp0	10.0	4	0.86106044	0.31260908	0.21328256
CID168376183-Sp0	10.0	4	0.8434795	0.16264567	0.15756297
CID9957784-Sp0	10.0	4	0.15871847	-0.001956641	-0.00120128
CID91851904-Sp0	10.0	4	0.3968497	0.13454458	0.14896011
CID91860977-Sp0	10.0	4	0.012273461	-0.0013802019	-0.00071568997
CID125136503-Sp0	10.0	4	0.14855945	-0.0012934783	-0.00019799276
CID59796159-Sp0	10.0	4	0.067287415	-0.00089559535	-0.0001573576
CID91848602-Sp0	10.0	4	0.79099375	-0.002396939	-0.003101083
CID92235732-Sp0	10.0	4	0.05703473	-0.00083903235	-0.00019317403
CID168356936-Sp0	0.1	0	0.0688437	-0.0016119167	-0.00054952985
CID168373477-Sp0	0.1	0	0.13293914	-0.0009929917	-0.00077676406
CID168376183-Sp0	0.1	0	0.39139897	0.14883718	-0.00075357564
CID9957784-Sp0	0.1	0	-0.000300477	-0.002486402	-0.0013719872
CID91851904-Sp0	0.1	0	-0.00079728005	-0.0041334615	-0.0009624288
CID91860977-Sp0	0.1	0	-0.0005832632	-0.0026749321	-0.0009584696
CID125136503-Sp0	0.1	0	0.027986847	-0.0028224555	-0.00095608045
CID59796159-Sp0	0.1	0	-0.00016291514	0.00045435876	-0.0014729303
CID91848602-Sp0	0.1	0	0.0812462	-0.0053199623	-0.0020568545
CID92235732-Sp0	0.1	0	-0.00015984669	-0.00066094054	-0.0014717537
CID168356936-Sp0	1.0	0	0.1268127	-0.0009956993	-0.00043509237
CID168373477-Sp0	1.0	0	0.21242091	-0.00051417825	-0.00064623763
CID168376183-Sp0	1.0	0	0.5282274	0.30080283	-0.00020845197
CID9957784-Sp0	1.0	0	0.0048661307	-0.0019258076	-0.0014334428
CID91851904-Sp0	1.0	0	-0.0005361479	-0.0036863175	-0.0007801891
CID91860977-Sp0	1.0	0	-0.00031426726	-0.0022394357	-0.000942109
CID125136503-Sp0	1.0	0	0.06204506	-0.0023366201	-0.0008833844
CID59796159-Sp0	1.0	0	-0.00013726964	0.018899225	-0.0015597558
CID91848602-Sp0	1.0	0	0.12270585	-0.0048586926	-0.0019168204
CID92235732-Sp0	1.0	0	-1.0673552e-05	-0.00022219129	-0.0015617489
CID168356936-Sp0	10.0	0	0.86934906	0.6552093	0.45827413
CID168373477-Sp0	10.0	0	0.91656375	0.85045826	0.583211
CID168376183-Sp0	10.0	0	0.971368	0.90861464	0.47886223
CID9957784-Sp0	10.0	0	0.24804308	-0.0017613932	-0.0018678698
CID91851904-Sp0	10.0	0	0.45845014	0.1678339	0.113339074
CID91860977-Sp0	10.0	0	0.19488193	-0.0010884879	-0.0011833697
CID125136503-Sp0	10.0	0	0.5802747	0.25175434	0.06320356
CID59796159-Sp0	10.0	0	0.163297	0.33571	-0.001154362
CID91848602-Sp0	10.0	0	0.85163623	0.02587036	-0.0016610711
CID92235732-Sp0	10.0	0	0.18269187	0.31532255	-0.001298679
CID168356936-Sp0	0.1	7	0.1890578	-0.0018360344	-0.00050112605
CID168373477-Sp0	0.1	7	0.36387306	-0.0012871524	-0.000538937
CID168376183-Sp0	0.1	7	0.292298	-0.0004082538	0.0027632415
CID9957784-Sp0	0.1	7	-0.0010118501	-0.0018042439	-0.002338308
CID91851904-Sp0	0.1	7	-4.024446e-05	-0.0037897583	-0.0029598207
CID91860977-Sp0	0.1	7	-0.0016645856	-0.0019937635	-0.0022423712
CID125136503-Sp0	0.1	7	-0.00064690557	-0.0019601013	-0.0022265762
CID59796159-Sp0	0.1	7	-0.0007976763	0.47092384	-0.0024994377
CID91848602-Sp0	0.1	7	0.08394468	-0.0051338756	-0.0039372463
CID92235732-Sp0	0.1	7	-0.0010633703	0.2842729	-0.0024095837
CID168356936-Sp0	1.0	7	0.3920022	-0.0008477984	0.021071084
CID168373477-Sp0	1.0	7	0.58820814	0.030957371	0.090177976
CID168376183-Sp0	1.0	7	0.37181687	0.012514859	0.035899118
CID9957784-Sp0	1.0	7	-0.0004089926	-0.0012752122	-0.0021624912
CID91851904-Sp0	1.0	7	0.055482715	-0.0027685305	-0.002210858
CID91860977-Sp0	1.0	7	-0.0011270104	-0.0013393637	-0.0018313343
CID125136503-Sp0	1.0	7	0.039446376	-0.0012271245	-0.0017153333
CID59796159-Sp0	1.0	7	-0.00048608152	0.4707717	-0.002431719
CID91848602-Sp0	1.0	7	0.14453179	-0.004173563	-0.0030861788
CID92235732-Sp0	1.0	7	-0.00054750545	0.34500742	-0.0025391125
CID168356936-Sp0	10.0	7	0.82178324	0.44367993	0.62343204
CID168373477-Sp0	10.0	7	0.9987342	0.8247291	0.82969207
CID168376183-Sp0	10.0	7	0.7662071	0.60848975	0.6878357
CID9957784-Sp0	10.0	7	0.12934704	-0.0016170314	-0.0016736202
CID91851904-Sp0	10.0	7	0.7721615	0.12748548	0.28089547
CID91860977-Sp0	10.0	7	0.09886624	-0.0012441006	-0.0013442079
CID125136503-Sp0	10.0	7	0.47346693	0.15641867	-6.3103435e-06
CID59796159-Sp0	10.0	7	0.18443383	0.35200283	-0.0013023488
CID91848602-Sp0	10.0	7	0.9155096	-0.00079536374	-0.0016011471
CID92235732-Sp0	10.0	7	0.17670755	0.24487266	-0.0015604342
CID168356936-Sp0	0.1	3	-0.0013563375	-0.0019151224	-0.0023154728
CID168373477-Sp0	0.1	3	0.00582169	-0.0026132637	-0.0014885133
CID168376183-Sp0	0.1	3	-0.00011208907	-0.00051372586	-0.0011382758
CID9957784-Sp0	0.1	3	-0.0009511696	-0.0006452623	-0.0026742306
CID91851904-Sp0	0.1	3	-0.0014601151	-0.0041749463	-0.0022389584
CID91860977-Sp0	0.1	3	-0.0013311199	-0.0011704972	-0.0027836456
CID125136503-Sp0	0.1	3	-0.0007649304	0.035966776	-0.0031053398
CID59796159-Sp0	0.1	3	-0.0002360776	0.1184748	-0.0027303414
CID91848602-Sp0	0.1	3	0.09496698	-0.003073898	-0.0027105191
CID92235732-Sp0	0.1	3	-0.0003698562	0.12550932	-0.0028806033
CID168356936-Sp0	1.0	3	-0.0005810599	-0.0008960317	-0.0020086383
CID168373477-Sp0	1.0	3	0.12136549	-0.0017824371	-0.0011226117
CID168376183-Sp0	1.0	3	0.09922581	0.055454843	-0.0011545905
CID9957784-Sp0	1.0	3	-0.00024088546	0.03184381	-0.0027590534
CID91851904-Sp0	1.0	3	-0.0006281805	-0.0032240872	-0.0015349843
CID91860977-Sp0	1.0	3	-0.00060400635	-0.00016473845	-0.002834657
CID125136503-Sp0	1.0	3	0.004122123	0.16437171	-0.003368841
CID59796159-Sp0	1.0	3	0.06515038	0.14709973	-0.0029967101
CID91848602-Sp0	1.0	3	0.16586308	-0.0024246038	-0.0027938618
CID92235732-Sp0	1.0	3	0.05036474	0.20170633	-0.0032462005
CID168356936-Sp0	10.0	3	0.63614607	0.61795175	0.25419164
CID168373477-Sp0	10.0	3	0.86493206	0.7367583	0.5305152
CID168376183-Sp0	10.0	3	0.70283747	0.65421665	0.23673692
CID9957784-Sp0	10.0	3	0.20913698	0.0703342	-0.0038536598
CID91851904-Sp0	10.0	3	0.3790782	0.24352728	0.09509688
CID91860977-Sp0	10.0	3	0.17581177	-3.3010096e-05	-0.0032325787
CID125136503-Sp0	10.0	3	0.4914441	0.51510155	-0.0021518618
CID59796159-Sp0	10.0	3	0.0899051	0.20503843	-0.0037913646
CID91848602-Sp0	10.0	3	0.72160184	-0.0001475805	-0.0040482534
CID92235732-Sp0	10.0	3	0.14041513	0.28687197	-0.00424361
CID168356936-Sp0	0.1	2	-1.7522425e-05	-0.0015723242	-0.0018762018
CID168373477-Sp0	0.1	2	-0.00079452334	-0.0015693433	-0.0019420555
CID168376183-Sp0	0.1	2	0.40886605	0.07531619	-3.4046472e-05
CID9957784-Sp0	0.1	2	-0.0005209398	-0.003299548	-0.0023260275
CID91851904-Sp0	0.1	2	-0.0017149922	-0.006085433	-0.004959278
CID91860977-Sp0	0.1	2	-0.0010160848	-0.0034735356	-0.0020544701
CID125136503-Sp0	0.1	2	-0.00037516415	-0.0027844363	-0.0021003431
CID59796159-Sp0	0.1	2	0.0012977868	0.004200414	-0.0011672911
CID91848602-Sp0	0.1	2	0.062443852	-0.0059862654	-0.0056748586
CID92235732-Sp0	0.1	2	-2.0126849e-05	0.015963882	-0.0011059669
CID168356936-Sp0	1.0	2	0.214594	0.003437683	-0.0006794153
CID168373477-Sp0	1.0	2	0.066413864	0.008338213	-0.000685305
CID168376183-Sp0	1.0	2	0.7507171	0.312859	0.289848
CID9957784-Sp0	1.0	2	0.03487882	-0.001889122	-0.0013868853
CID91851904-Sp0	1.0	2	-0.00013165221	-0.0043417127	-0.0036344253
CID91860977-Sp0	1.0	2	0.0048317164	-0.0018895946	-0.0010687493
CID125136503-Sp0	1.0	2	0.07346535	-0.00127701	-0.0010637131
CID59796159-Sp0	1.0	2	0.038340405	0.07332818	-0.0017502444
CID91848602-Sp0	1.0	2	0.17392944	-0.0048206775	-0.004507138
CID92235732-Sp0	1.0	2	0.042687	0.18751092	-0.0014563912
CID168356936-Sp0	10.0	2	0.9834146	0.7933838	0.7200177
CID168373477-Sp0	10.0	2	0.9259229	0.8564383	0.75054854
CID168376183-Sp0	10.0	2	1.0804949	0.8970586	0.7938815
CID9957784-Sp0	10.0	2	0.20104377	-0.0010611255	-0.0033783286
CID91851904-Sp0	10.0	2	0.69566804	0.11052349	0.05862706
CID91860977-Sp0	10.0	2	0.20180951	-4.1071624e-05	-0.0033928882
CID125136503-Sp0	10.0	2	0.5077301	0.189455	-0.00096129597
CID59796159-Sp0	10.0	2	0.16421475	0.07605945	-0.0020219667
CID91848602-Sp0	10.0	2	0.80170363	-0.0014413719	-0.0022928724
CID92235732-Sp0	10.0	2	0.26140776	0.26530778	-0.0023045256
CID168356936-Sp0	0.1	6	-0.0010976698	-0.0014335575	-0.0024283107
CID168373477-Sp0	0.1	6	-0.00054069696	-0.0004317376	-0.0026145964
CID168376183-Sp0	0.1	6	0.11519983	0.0623039	-0.0010226646
CID9957784-Sp0	0.1	6	-0.0011974782	-0.0026950373	-0.0029939301
CID91851904-Sp0	0.1	6	-0.002559058	-0.0051005865	-0.0034553285
CID91860977-Sp0	0.1	6	-0.0019823026	-0.003253616	-0.003128961
CID125136503-Sp0	0.1	6	-0.0010204294	-0.0006378266	-0.0028396242
CID59796159-Sp0	0.1	6	-0.00062239735	0.101592064	-0.002543688
CID91848602-Sp0	0.1	6	-0.0013916036	-0.0057338155	-0.0060259365
CID92235732-Sp0	0.1	6	-0.0006112793	0.078936756	-0.002353674
CID168356936-Sp0	1.0	6	0.13367891	0.020437583	-0.00087480707
CID168373477-Sp0	1.0	6	0.2646385	0.09866391	-0.0004236652
CID168376183-Sp0	1.0	6	0.3798285	0.10648163	-0.0003310795
CID9957784-Sp0	1.0	6	0.036959633	-0.0011143505	-0.0018677529
CID91851904-Sp0	1.0	6	-0.0011106589	-0.0029181119	-0.0022388657
CID91860977-Sp0	1.0	6	-0.00042970656	-0.0016643998	-0.002020238
CID125136503-Sp0	1.0	6	0.048094675	0.14821492	-0.0018054032
CID59796159-Sp0	1.0	6	0.0021968484	0.17067158	-0.0019198334
CID91848602-Sp0	1.0	6	0.06181538	-0.004479584	-0.0044472874
CID92235732-Sp0	1.0	6	0.0075942576	0.15123822	-0.0018613251
CID168356936-Sp0	10.0	6	0.9918574	0.6948191	0.56093854
CID168373477-Sp0	10.0	6	0.98375213	0.8544427	0.88675547
CID168376183-Sp0	10.0	6	0.96648943	0.7381357	0.52526855
CID9957784-Sp0	10.0	6	0.23466814	-0.0009956189	-0.0012793085
CID91851904-Sp0	10.0	6	0.6053449	0.20585221	0.13006549
CID91860977-Sp0	10.0	6	0.100545034	-0.001207315	-0.0012253773
CID125136503-Sp0	10.0	6	0.3510836	0.36505187	-0.0014220729
CID59796159-Sp0	10.0	6	0.07734655	0.2238697	-0.0016492254
CID91848602-Sp0	10.0	6	0.9430407	-0.0018273869	-0.0026126704
CID92235732-Sp0	10.0	6	0.11127048	0.2654908	-0.0012913358
CID168356936-Sp0	0.1	9	0.05302401	0.06520286	-0.000278265
CID168373477-Sp0	0.1	9	-0.00092575816	0.0046902895	-0.0011345438
CID168376183-Sp0	0.1	9	0.4063676	0.18263133	-0.0013286222
CID9957784-Sp0	0.1	9	-0.0008704349	-0.00023557334	-0.0017678891
CID91851904-Sp0	0.1	9	-0.003734548	-0.0044285697	-0.0028727364
CID91860977-Sp0	0.1	9	-0.0020523092	-0.0011502896	-0.002113442
CID125136503-Sp0	0.1	9	-0.001886782	0.042155206	-0.0030165392
CID59796159-Sp0	0.1	9	-0.0007085812	0.020521745	-0.001984281
CID91848602-Sp0	0.1	9	-0.0026341132	-0.0033696645	-0.003539173
CID92235732-Sp0	0.1	9	-0.0009876891	0.08262521	-0.0021950698
CID168356936-Sp0	1.0	9	0.15711272	0.11031523	-0.00021310523
CID168373477-Sp0	1.0	9	0.09070057	0.13461874	-0.00015004173
CID168376183-Sp0	1.0	9	0.53908837	0.26872277	-0.001512192
CID9957784-Sp0	1.0	9	-4.3237207e-05	-5.4435728e-05	-0.0018832205
CID91851904-Sp0	1.0	9	-0.0019830342	-0.0024219216	-0.0021712594
CID91860977-Sp0	1.0	9	-0.0008813032	-0.00038435697	-0.0015676029
CID125136503-Sp0	1.0	9	-0.00065295456	0.2119224	-0.0030881846
CID59796159-Sp0	1.0	9	-3.3659784e-05	0.13938169	-0.002207361
CID91848602-Sp0	1.0	9	-0.0005987108	-0.0022356273	-0.002310265
CID92235732-Sp0	1.0	9	-0.00014968202	0.23998863	-0.0024934716
CID168356936-Sp0	10.0	9	0.83350354	0.53234476	0.3609916
CID168373477-Sp0	10.0	9	0.7177733	0.7648683	0.5919257
CID168376183-Sp0	10.0	9	0.9674914	0.7401543	0.30228856
CID9957784-Sp0	10.0	9	0.23263623	-0.0003300002	-0.002399476
CID91851904-Sp0	10.0	9	0.38654155	0.11572535	-1.4033019e-05
CID91860977-Sp0	10.0	9	0.15765935	0.0577098	-0.0021015038
CID125136503-Sp0	10.0	9	0.36662537	0.37937754	-0.0022110688
CID59796159-Sp0	10.0	9	0.18854979	0.39261368	-0.0013409512
CID91848602-Sp0	10.0	9	0.76219285	0.042035423	-0.0017686002
CID92235732-Sp0	10.0	9	0.1503479	0.38189602	-0.0019056381
CID168356936-Sp0	0.1	8	-0.0011413125	-0.0028882038	-0.0022510188
CID168373477-Sp0	0.1	8	-0.0012908296	-0.00011050865	-0.0025420957
CID168376183-Sp0	0.1	8	0.055609643	0.047514625	-0.0009958517
CID9957784-Sp0	0.1	8	-0.00094853295	-0.0034582438	-0.0029924142
CID91851904-Sp0	0.1	8	-0.0026882647	-0.005256074	-0.0035847935
CID91860977-Sp0	0.1	8	-0.0018629597	-0.0037960613	-0.0035275158
CID125136503-Sp0	0.1	8	-0.0012059297	-0.0028908926	-0.0028281629
CID59796159-Sp0	0.1	8	-0.001067865	0.4117762	-0.0026401826
CID91848602-Sp0	0.1	8	-7.3225797e-06	-0.004299961	-0.0028111786
CID92235732-Sp0	0.1	8	-0.0011794538	0.37764657	-0.0026054396
CID168356936-Sp0	1.0	8	-0.00030186624	-0.0018924129	-0.0015131119
CID168373477-Sp0	1.0	8	-0.00038500145	0.11198582	-0.0017335948
CID168376183-Sp0	1.0	8	0.29434294	0.13792856	0.015324265
CID9957784-Sp0	1.0	8	-0.00019203662	-0.0019719403	-0.0020037352
CID91851904-Sp0	1.0	8	-0.0018230078	-0.004197712	-0.0028261377
CID91860977-Sp0	1.0	8	-0.001154936	-0.0021999239	-0.0026046773
CID125136503-Sp0	1.0	8	-0.00040354356	-0.0010853902	-0.0019998306
CID59796159-Sp0	1.0	8	-0.00018450886	0.46777207	-0.0026987696
CID91848602-Sp0	1.0	8	0.10817578	-0.0035451816	-0.002135479
CID92235732-Sp0	1.0	8	-0.00025187418	0.5182482	-0.0026217394
CID168356936-Sp0	10.0	8	0.87823635	0.37896276	0.32936835
CID168373477-Sp0	10.0	8	0.9102642	0.6813973	0.42237642
CID168376183-Sp0	10.0	8	0.91734755	0.81792206	0.5988835
CID9957784-Sp0	10.0	8	0.20521957	0.0652777	-0.0022035576
CID91851904-Sp0	10.0	8	0.44731426	0.2525293	0.08724943
CID91860977-Sp0	10.0	8	0.08043497	0.102634974	-0.0035824117
CID125136503-Sp0	10.0	8	0.31205398	0.30520064	-0.002389313
CID59796159-Sp0	10.0	8	0.21018194	0.46471944	-0.002251936
CID91848602-Sp0	10.0	8	0.85774773	-0.0030379866	-0.0021482136
CID92235732-Sp0	10.0	8	0.23161854	0.5630307	-0.0025769994
CID137357258-Sp0	0.1	1	-0.00065666065	0.05148892	-0.0012209193
CID146016626-Sp0	0.1	1	-0.0020118644	-0.006580464	-0.004312863
CID156616717-Sp0	0.1	1	-0.00041851623	-0.003780756	-0.0019140638
CID6971060-Sp0	0.1	1	-5.7589263e-05	0.061763167	-0.00087245286
CID91852752-Sp0	0.1	1	-0.0021259182	-0.0051752036	-0.0037530153
CID146016016-Sp0	0.1	1	0.047813535	-0.0037218183	-0.0023072003
CID168368089-Sp0	0.1	1	-0.0007814699	-0.0063629844	-0.0037675619
CID91854524-Sp0	0.1	1	-0.0010822549	-0.0019392575	-0.0018953875
CID134722884-Sp0	0.1	1	-0.00095787074	-0.0053450135	-0.002668988
CID168362397-Sp0	0.1	1	-0.00033983216	-0.00034344403	-0.0010579558
CID137357258-Sp0	1.0	1	-7.3742565e-05	0.18163086	-0.00077959866
CID146016626-Sp0	1.0	1	-0.0012776306	-0.00506635	-0.0034864126
CID156616717-Sp0	1.0	1	0.04198003	-0.0021375127	-0.0011133559
CID6971060-Sp0	1.0	1	0.04696849	0.19893433	-0.00047172472
CID91852752-Sp0	1.0	1	-0.001216434	-0.0036035841	-0.0027787362
CID146016016-Sp0	1.0	1	0.24336243	-0.0027313423	-0.0019205535
CID168368089-Sp0	1.0	1	0.034016564	-0.004883933	-0.0028374123
CID91854524-Sp0	1.0	1	-0.0002259016	-0.00013301297	-0.0011824442
CID134722884-Sp0	1.0	1	-8.473173e-05	-0.003801273	-0.0019054682
CID168362397-Sp0	1.0	1	0.038004145	0.13318338	-0.00054779963
CID137357258-Sp0	10.0	1	0.19285177	-0.0007898263	-0.004485311
CID146016626-Sp0	10.0	1	0.11483853	-0.00012553856	-0.0010674567
CID156616717-Sp0	10.0	1	0.4120307	-3.696352e-05	-0.00013911337
CID6971060-Sp0	10.0	1	0.2507555	0.05198051	-0.0035586047
CID91852752-Sp0	10.0	1	0.08645978	-0.0049391976	-0.00507632
CID146016016-Sp0	10.0	1	0.58870137	-0.003602209	-0.0027497155
CID168368089-Sp0	10.0	1	0.96553016	0.3159182	0.4799937
CID91854524-Sp0	10.0	1	0.210121	-0.0019717237	-0.0034063708
CID134722884-Sp0	10.0	1	0.6263378	0.13055399	0.06484047
CID168362397-Sp0	10.0	1	0.19412147	-0.0006030799	-0.003908701
CID137357258-Sp0	0.1	5	-0.00033274785	0.16252556	-0.002946115
CID146016626-Sp0	0.1	5	-0.0023541707	-0.0060807387	-0.009172914
CID156616717-Sp0	0.1	5	-0.00075582665	-0.0011983468	-0.0023925686
CID6971060-Sp0	0.1	5	-0.00012385308	0.074673034	-0.0028080249
CID91852752-Sp0	0.1	5	-0.001529253	-0.0037558132	-0.0065763276
CID146016016-Sp0	0.1	5	0.026942924	-0.00276119	-0.004061785
CID168368089-Sp0	0.1	5	-0.00033118768	-0.0025346975	-0.0032358365
CID91854524-Sp0	0.1	5	-0.0011994712	-0.0016734296	-0.004206113
CID134722884-Sp0	0.1	5	-0.00030814155	-0.002665854	-0.003733825
CID168362397-Sp0	0.1	5	-9.745136e-05	-2.5285408e-05	-0.0028454678
CID137357258-Sp0	1.0	5	0.023158282	0.20490561	-0.0027550464
CID146016626-Sp0	1.0	5	-0.0017357684	-0.005636499	-0.008580194
CID156616717-Sp0	1.0	5	-0.00011969358	-0.0006882166	-0.0016479455
CID6971060-Sp0	1.0	5	0.04729964	0.11985851	-0.0025828725
CID91852752-Sp0	1.0	5	-0.0009057258	-0.0033491047	-0.0060883127
CID146016016-Sp0	1.0	5	0.15251538	-0.0025025143	-0.0035389166
CID168368089-Sp0	1.0	5	0.08094161	-0.0016791668	-0.001850894
CID91854524-Sp0	1.0	5	-0.00061886327	-0.0011829523	-0.0037257497
CID134722884-Sp0	1.0	5	0.048814893	-0.002191338	-0.0031337463
CID168362397-Sp0	1.0	5	0.064829946	0.050137125	-0.002613669
CID137357258-Sp0	10.0	5	0.15523903	0.33970627	-0.0013830445
CID146016626-Sp0	10.0	5	0.32828218	-0.0027516007	-0.0056217927
CID156616717-Sp0	10.0	5	0.42639637	0.10203746	-0.00026910452
CID6971060-Sp0	10.0	5	0.15862855	0.2450356	-0.00163988
CID91852752-Sp0	10.0	5	0.10763846	-0.002108804	-0.004564658
CID146016016-Sp0	10.0	5	0.5489456	-0.0011567047	-0.0012267594
CID168368089-Sp0	10.0	5	1.1113896	0.63759357	0.76928127
CID91854524-Sp0	10.0	5	0.20847256	0.015520625	-0.0025372643
CID134722884-Sp0	10.0	5	0.6431133	0.05072909	0.023544908
CID168362397-Sp0	10.0	5	0.13692334	0.098529935	-0.0019869441
CID137357258-Sp0	0.1	4	-0.00047062113	-0.0013073545	-0.0011921522
CID146016626-Sp0	0.1	4	-0.002415634	-0.0040084124	-0.0045787725
CID156616717-Sp0	0.1	4	-0.00065135345	-0.0022394988	-0.0017611837
CID6971060-Sp0	0.1	4	-0.00036445423	-0.0013671269	-0.001044822
CID91852752-Sp0	0.1	4	-0.0013280864	-0.002127634	-0.0024892318
CID146016016-Sp0	0.1	4	0.0073732585	-0.0020794384	-0.0012856686
CID168368089-Sp0	0.1	4	0.002548039	-0.0015342417	-0.0006253859
CID91854524-Sp0	0.1	4	-0.0008564876	-0.0020269018	-0.001803773
CID134722884-Sp0	0.1	4	-0.00061990187	-0.0019990974	-0.0016486523
CID168362397-Sp0	0.1	4	-0.00030479953	-0.0011704242	-0.0011007255
CID137357258-Sp0	1.0	4	-4.3065695e-05	-0.0010835028	-0.0008256638
CID146016626-Sp0	1.0	4	-0.0016901137	-0.0032595366	-0.0036114769
CID156616717-Sp0	1.0	4	0.0485705	-0.00097863	-0.0007446822
CID6971060-Sp0	1.0	4	0.021618232	-0.0007688406	-0.0005002706
CID91852752-Sp0	1.0	4	-0.00075216306	-0.0013822776	-0.0018319597
CID146016016-Sp0	1.0	4	0.24030386	-0.0015135547	-0.0010472777
CID168368089-Sp0	1.0	4	0.15563595	-0.00057419937	0.0850966
CID91854524-Sp0	1.0	4	-0.00029809712	-0.0011754235	-0.0010081658
CID134722884-Sp0	1.0	4	0.04505007	-0.00087546394	-0.00049034535
CID168362397-Sp0	1.0	4	0.025718868	-0.0007304333	-0.0006483692
CID137357258-Sp0	10.0	4	0.06933546	-0.0013992095	0.019045755
CID146016626-Sp0	10.0	4	0.035224065	-0.0011143062	-0.00062794983
CID156616717-Sp0	10.0	4	0.20506985	0.03190829	0.00703381
CID6971060-Sp0	10.0	4	0.12357516	-0.000849047	0.046380267
CID91852752-Sp0	10.0	4	0.02654183	-0.00174916	-0.00086579914
CID146016016-Sp0	10.0	4	0.6635424	-0.0017111418	-0.0013491282
CID168368089-Sp0	10.0	4	0.9720645	0.29923794	0.17945814
CID91854524-Sp0	10.0	4	0.030474305	-0.0016841814	-0.0005746178
CID134722884-Sp0	10.0	4	0.73417807	0.282741	0.0958113
CID168362397-Sp0	10.0	4	0.07986256	-0.0010691365	-3.1939595e-05
CID137357258-Sp0	0.1	0	0.02055911	0.095816955	-0.001619671
CID146016626-Sp0	0.1	0	-0.0012918056	-0.004568841	-0.0017118733
CID156616717-Sp0	0.1	0	-0.00016559094	-0.0025598912	-0.00049048755
CID6971060-Sp0	0.1	0	0.014955282	0.042159777	-0.0012132671
CID91852752-Sp0	0.1	0	-0.0013704468	-0.0039852248	-0.0019231844
CID146016016-Sp0	0.1	0	-0.00073998375	-0.0040222225	-0.0011908934
CID168368089-Sp0	0.1	0	0.11273844	-0.00245772	-0.0014055121
CID91854524-Sp0	0.1	0	-0.00029612033	-0.0022154853	-0.0009102193
CID134722884-Sp0	0.1	0	-0.0006020075	-0.0042055794	-0.00041806212
CID168362397-Sp0	0.1	0	0.021566808	-0.0007583378	-0.0008843299
CID137357258-Sp0	1.0	0	0.031315587	0.12536854	-0.001660411
CID146016626-Sp0	1.0	0	-0.0010846686	-0.0041899458	-0.0015219947
CID156616717-Sp0	1.0	0	0.007948093	-0.0022216004	-0.00046153774
CID6971060-Sp0	1.0	0	0.038699917	0.11079462	-0.001337074
CID91852752-Sp0	1.0	0	-0.0012171174	-0.00372457	-0.0019247836
CID146016016-Sp0	1.0	0	-0.00044701947	-0.003494643	-0.0011606243
CID168368089-Sp0	1.0	0	0.18650596	-0.00201596	-0.0011783858
CID91854524-Sp0	1.0	0	-1.2221709e-05	-0.0017741382	-0.0009265538
CID134722884-Sp0	1.0	0	-0.00035454883	-0.003701832	-0.00031239382
CID168362397-Sp0	1.0	0	0.045166753	-0.00031002125	-0.0009836517
CID137357258-Sp0	10.0	0	0.33482957	0.54220456	-0.00026383123
CID146016626-Sp0	10.0	0	0.2069444	-0.0012891389	-0.00059584534
CID156616717-Sp0	10.0	0	0.30451983	0.070515074	-0.0011146531
CID6971060-Sp0	10.0	0	0.29717863	0.41362244	-0.00063595676
CID91852752-Sp0	10.0	0	-0.00023752659	-0.0036246388	-0.0025271554
CID146016016-Sp0	10.0	0	0.12646621	-0.0011610235	-0.00080240984
CID168368089-Sp0	10.0	0	1.2166166	0.99382985	0.66158754
CID91854524-Sp0	10.0	0	0.22266072	0.04460253	-0.0010103014
CID134722884-Sp0	10.0	0	0.6999955	0.30355716	0.41069552
CID168362397-Sp0	10.0	0	0.24115327	0.12126978	-0.0011335366
CID137357258-Sp0	0.1	7	-0.0007625748	0.3416133	-0.0024188987
CID146016626-Sp0	0.1	7	-0.0016879714	-0.0057788715	-0.0032913135
CID156616717-Sp0	0.1	7	-0.00097506563	-0.002250022	-0.0020513886
CID6971060-Sp0	0.1	7	-0.00071935874	0.28446656	-0.0020684993
CID91852752-Sp0	0.1	7	-0.0015913056	-0.004157738	-0.0037728506
CID146016016-Sp0	0.1	7	-8.619115e-05	-0.0020412602	-0.0013499702
CID168368089-Sp0	0.1	7	0.45523453	-0.0026151869	-0.000109191984
CID91854524-Sp0	0.1	7	-0.0013487358	-0.0016618731	-0.0021258437
CID134722884-Sp0	0.1	7	-0.00091666233	-0.002715134	-0.0024304125
CID168362397-Sp0	0.1	7	-0.0007179648	0.101287425	-0.0015820978
CID137357258-Sp0	1.0	7	-0.00042346297	0.35509545	-0.0024288357
CID146016626-Sp0	1.0	7	-0.0012925572	-0.005256127	-0.0028407734
CID156616717-Sp0	1.0	7	-0.00029037698	-0.0015265879	-0.0014673627
CID6971060-Sp0	1.0	7	-0.00021453887	0.33198184	-0.0021032155
CID91852752-Sp0	1.0	7	-0.0009744684	-0.003751839	-0.003520013
CID146016016-Sp0	1.0	7	0.14602141	-0.0013254615	-0.0008112235
CID168368089-Sp0	1.0	7	0.6843811	-0.0013304639	0.12284536
CID91854524-Sp0	1.0	7	-0.0007717222	-0.0010515938	-0.0018810803
CID134722884-Sp0	1.0	7	-8.5948705e-05	-0.00192007	-0.0017875195
CID168362397-Sp0	1.0	7	-2.2931248e-05	0.20681778	-0.001859691
CID137357258-Sp0	10.0	7	0.2026386	0.27628362	-0.00061796576
CID146016626-Sp0	10.0	7	0.24770501	-0.0024931096	-0.0016768579
CID156616717-Sp0	10.0	7	0.28680667	-0.00035765333	-0.000489171
CID6971060-Sp0	10.0	7	0.25894725	0.28670877	-0.00065416365
CID91852752-Sp0	10.0	7	0.07263191	-0.0040262146	-0.0030090201
CID146016016-Sp0	10.0	7	0.6316144	-0.0014070657	0.044501677
CID168368089-Sp0	10.0	7	1.4510536	1.1616837	1.2049513
CID91854524-Sp0	10.0	7	0.10787265	-0.0009830164	-0.0016255875
CID134722884-Sp0	10.0	7	0.6042254	0.044429436	0.05275073
CID168362397-Sp0	10.0	7	0.23220128	0.1740734	-0.0010565793
CID137357258-Sp0	0.1	3	-0.00016915395	0.18088746	-0.0030966166
CID146016626-Sp0	0.1	3	-0.0019855953	-0.004653375	-0.003405247
CID156616717-Sp0	0.1	3	-0.0008254704	-0.0021503258	-0.0015555909
CID6971060-Sp0	0.1	3	-3.380492e-05	0.13571551	-0.0026163587
CID91852752-Sp0	0.1	3	-0.0018748413	-0.0026607572	-0.0035690912
CID146016016-Sp0	0.1	3	-0.00015026852	-0.0023906247	-0.00082735537
CID168368089-Sp0	0.1	3	-0.0008570112	-0.005274473	-0.0031152938
CID91854524-Sp0	0.1	3	-0.0010295985	-0.0004558846	-0.0026465245
CID134722884-Sp0	0.1	3	-0.0017149379	-0.002576909	-0.002794316
CID168362397-Sp0	0.1	3	-0.00020206675	-1.8051713e-05	-0.0019943595
CID137357258-Sp0	1.0	3	0.07004534	0.24245477	-0.0031402519
CID146016626-Sp0	1.0	3	-0.0010548497	-0.0036815803	-0.0030239495
CID156616717-Sp0	1.0	3	-3.6066172e-05	-0.00090745627	-0.0012414017
CID6971060-Sp0	1.0	3	0.07180722	0.20931101	-0.0027317693
CID91852752-Sp0	1.0	3	-0.0012247105	-0.0019203828	-0.0035251454
CID146016016-Sp0	1.0	3	0.17974938	-0.0019764265	-0.00070390117
CID168368089-Sp0	1.0	3	0.04135812	-0.0043885265	-0.0026479494
CID91854524-Sp0	1.0	3	-0.00031731694	0.048752934	-0.0027727648
CID134722884-Sp0	1.0	3	-0.00090777024	-0.0014178173	-0.0024588965
CID168362397-Sp0	1.0	3	0.06631753	0.06241874	-0.0021705488
CID137357258-Sp0	10.0	3	0.16382374	0.32576466	-0.0036169197
CID146016626-Sp0	10.0	3	0.1856091	-0.00079281774	-0.0013235384
CID156616717-Sp0	10.0	3	0.22410125	0.105436005	-0.000838086
CID6971060-Sp0	10.0	3	0.2112773	0.351772	-0.0037036082
CID91852752-Sp0	10.0	3	0.078321904	-0.001884958	-0.0041770395
CID146016016-Sp0	10.0	3	0.59714884	-0.001476538	0.024897024
CID168368089-Sp0	10.0	3	1.2172433	0.52475464	0.64793026
CID91854524-Sp0	10.0	3	0.1641074	0.07730922	-0.0034381356
CID134722884-Sp0	10.0	3	0.40114552	0.26676154	-0.0012007763
CID168362397-Sp0	10.0	3	0.10692276	0.08692676	-0.0030752649
CID137357258-Sp0	0.1	2	-0.00031756057	0.26982987	-0.00133376
CID146016626-Sp0	0.1	2	-0.0028204557	-0.007807813	-0.0040795463
CID156616717-Sp0	0.1	2	-0.00028287337	-0.0030557346	-0.0018390404
CID6971060-Sp0	0.1	2	-0.00011969849	0.10137429	-0.001048423
CID91852752-Sp0	0.1	2	-0.00079063594	-0.004012576	-0.0022866302
CID146016016-Sp0	0.1	2	-0.000591734	-0.004671745	-0.0030859613
CID168368089-Sp0	0.1	2	-0.0025983283	-0.0049564345	-0.0046330495
CID91854524-Sp0	0.1	2	-0.00068249524	-0.0021505116	-0.0017249584
CID134722884-Sp0	0.1	2	-0.0014229092	-0.0049002874	-0.003791557
CID168362397-Sp0	0.1	2	0.03810042	-0.0011061836	-0.0005568035
CID137357258-Sp0	1.0	2	-1.2657493e-05	0.40341836	-0.0022625274
CID146016626-Sp0	1.0	2	-0.0021252637	-0.0067169354	-0.003311907
CID156616717-Sp0	1.0	2	0.06400025	-0.0015995107	-0.0007871377
CID6971060-Sp0	1.0	2	0.01474987	0.3624817	-0.0016909703
CID91852752-Sp0	1.0	2	-6.50166e-05	-0.0025491337	-0.0013441312
CID146016016-Sp0	1.0	2	0.10067064	-0.0037666583	-0.0022366815
CID168368089-Sp0	1.0	2	-0.001256082	-0.0031781828	-0.0033805536
CID91854524-Sp0	1.0	2	0.024940982	-0.00042002424	-0.00076905143
CID134722884-Sp0	1.0	2	-0.00028595596	-0.003399619	-0.0027045247
CID168362397-Sp0	1.0	2	0.10155635	0.012029529	-0.00026129975
CID137357258-Sp0	10.0	2	0.36707905	0.5058332	-0.0011735174
CID146016626-Sp0	10.0	2	0.0814449	-0.0029609506	-0.0043843756
CID156616717-Sp0	10.0	2	0.40203893	0.016523719	-0.00020935193
CID6971060-Sp0	10.0	2	0.31747824	0.42007422	-0.0020594993
CID91852752-Sp0	10.0	2	0.09136312	-0.0019088609	-0.003413072
CID146016016-Sp0	10.0	2	0.6904048	-0.002544148	0.025825322
CID168368089-Sp0	10.0	2	1.0925686	1.0120499	0.91725445
CID91854524-Sp0	10.0	2	0.22691824	0.09311819	-0.0036463551
CID134722884-Sp0	10.0	2	0.5387255	0.049409583	-0.0009787279
CID168362397-Sp0	10.0	2	0.18160142	0.010320187	-0.0022744446
CID137357258-Sp0	0.1	6	-0.00096560444	0.26837054	-0.0030229331
CID146016626-Sp0	0.1	6	-0.0029081302	-0.00612457	-0.005282657
CID156616717-Sp0	0.1	6	-0.0018370372	-0.0017920639	-0.0029749158
CID6971060-Sp0	0.1	6	-0.0007656661	0.14801721	-0.0025214148
CID91852752-Sp0	0.1	6	-0.0021224876	-0.0044920472	-0.0034845169
CID146016016-Sp0	0.1	6	-0.001497004	-0.0038445182	-0.004301399
CID168368089-Sp0	0.1	6	-0.0021182601	-0.0023406765	-0.003908865
CID91854524-Sp0	0.1	6	-0.0016791341	-0.0029689737	-0.0028999534
CID134722884-Sp0	0.1	6	-0.0014360895	-0.0006766517	-0.0037954429
CID168362397-Sp0	0.1	6	-5.1407515e-05	-0.0012930342	-0.0017447191
CID137357258-Sp0	1.0	6	-0.0001968777	0.3643902	-0.0022445784
CID146016626-Sp0	1.0	6	-0.0020371643	-0.0052377773	-0.0040590228
CID156616717-Sp0	1.0	6	-0.00047056616	-0.00022449195	-0.0015414396
CID6971060-Sp0	1.0	6	0.005102247	0.23801017	-0.0018258485
CID91852752-Sp0	1.0	6	-0.0004934849	-0.0035598539	-0.0022887196
CID146016016-Sp0	1.0	6	0.051531404	-0.0034716337	-0.003095464
CID168368089-Sp0	1.0	6	0.04329838	-0.00085077866	-0.0019507282
CID91854524-Sp0	1.0	6	-0.00031155453	-0.0010588984	-0.0018728533
CID134722884-Sp0	1.0	6	0.019228175	0.076684296	-0.0023241893
CID168362397-Sp0	1.0	6	0.060229227	-0.0006230572	-0.000992921
CID137357258-Sp0	10.0	6	0.23164462	0.49654382	-0.0010670763
CID146016626-Sp0	10.0	6	0.053276077	-0.002947582	-0.0021425455
CID156616717-Sp0	10.0	6	0.26928854	0.13473266	-9.286001e-05
CID6971060-Sp0	10.0	6	0.16834225	0.40825397	-0.00094445463
CID91852752-Sp0	10.0	6	0.14597641	-0.0038779255	-0.0007951778
CID146016016-Sp0	10.0	6	0.6295346	-0.0028532941	-0.0020927873
CID168368089-Sp0	10.0	6	1.2773237	0.92591465	1.0761992
CID91854524-Sp0	10.0	6	0.11494488	-0.00022114231	-0.0012765491
CID134722884-Sp0	10.0	6	0.5593903	0.3588093	-0.00069068477
CID168362397-Sp0	10.0	6	0.122998945	-0.0003579448	-0.00092320173
CID137357258-Sp0	0.1	9	-0.00088535127	0.08003596	-0.00241406
CID146016626-Sp0	0.1	9	-0.0033949125	-0.0037633448	-0.00424219
CID156616717-Sp0	0.1	9	-0.0022503966	-0.0011994664	-0.001681318
CID6971060-Sp0	0.1	9	-0.000977374	0.070726566	-0.0021239761
CID91852752-Sp0	0.1	9	-0.0022052603	-0.0019745128	-0.0021427493
CID146016016-Sp0	0.1	9	-0.002204583	-0.002150488	-0.0019891595
CID168368089-Sp0	0.1	9	-0.0004143107	-0.0008773647	-0.00084987865
CID91854524-Sp0	0.1	9	-0.0016900372	-0.0007149656	-0.0019366876
CID134722884-Sp0	0.1	9	-0.0023988076	-0.0009803642	-0.0017699746
CID168362397-Sp0	0.1	9	-0.0007551855	-0.0009925325	-0.0013347773
CID137357258-Sp0	1.0	9	-9.844899e-06	0.22562951	-0.0026795631
CID146016626-Sp0	1.0	9	-0.0020518904	-0.002701069	-0.0027023016
CID156616717-Sp0	1.0	9	-0.00071082474	0.0016088784	-0.0005779469
CID6971060-Sp0	1.0	9	-8.116811e-06	0.24426055	-0.0023283048
CID91852752-Sp0	1.0	9	-0.0011058045	-0.0017054363	-0.001715147
CID146016016-Sp0	1.0	9	-0.00083700265	-0.0012171466	-0.00060203567
CID168368089-Sp0	1.0	9	0.14443809	0.035336435	0.010397181
CID91854524-Sp0	1.0	9	-0.00062099844	-7.939711e-05	-0.0014728807
CID134722884-Sp0	1.0	9	-0.00077261624	0.028693587	-0.0007711072
CID168362397-Sp0	1.0	9	0.047904596	0.026368037	-0.0013351606
CID137357258-Sp0	10.0	9	0.17330508	0.4156152	-0.0020719583
CID146016626-Sp0	10.0	9	0.13801321	-0.002009771	-0.0017342947
CID156616717-Sp0	10.0	9	0.2607233	0.15473744	-0.0006393011
CID6971060-Sp0	10.0	9	0.1757833	0.43841422	-0.0018832979
CID91852752-Sp0	10.0	9	0.09338756	-0.0025491833	-0.0019221605
CID146016016-Sp0	10.0	9	0.33590478	-0.00093900337	0.06960388
CID168368089-Sp0	10.0	9	0.9106539	0.6123416	0.6883781
CID91854524-Sp0	10.0	9	0.16833033	0.15349717	-0.0023632885
CID134722884-Sp0	10.0	9	0.38555163	0.3466968	-0.00021814018
CID168362397-Sp0	10.0	9	0.14208247	0.10023968	-0.00097180705
CID137357258-Sp0	0.1	8	-0.0010177256	0.45894313	-0.0025536048
CID146016626-Sp0	0.1	8	-0.0030561648	-0.0069259745	-0.0055915257
CID156616717-Sp0	0.1	8	-0.00022075325	-0.0029645674	-0.00230124
CID6971060-Sp0	0.1	8	-0.0009919821	0.40112954	-0.0022496488
CID91852752-Sp0	0.1	8	-0.0018107886	-0.0050046532	-0.0039768247
CID146016016-Sp0	0.1	8	-0.0008543534	-0.0050100638	-0.0036700787
CID168368089-Sp0	0.1	8	-0.002915724	-0.0036916058	-0.0042580855
CID91854524-Sp0	0.1	8	-0.0015695478	-0.0025263133	-0.0030417175
CID134722884-Sp0	0.1	8	-0.0015943031	-0.003465984	-0.0031946911
CID168362397-Sp0	0.1	8	-0.00042599856	0.11910555	-0.001743224
CID137357258-Sp0	1.0	8	-6.601244e-05	0.52894646	-0.0025051937
CID146016626-Sp0	1.0	8	-0.0021765912	-0.006066934	-0.00492541
CID156616717-Sp0	1.0	8	0.059234366	-0.0021139972	-0.001549749
CID6971060-Sp0	1.0	8	0.014200687	0.55800116	-0.0021436447
CID91852752-Sp0	1.0	8	-0.0010955675	-0.0036395048	-0.0033433952
CID146016016-Sp0	1.0	8	0.015239134	-0.003966575	-0.0026892468
CID168368089-Sp0	1.0	8	-0.0020604485	-0.0029454478	-0.00340282
CID91854524-Sp0	1.0	8	-0.0008746485	-0.0007025991	-0.0022080035
CID134722884-Sp0	1.0	8	-0.0006758432	-0.0026242796	-0.0024749658
CID168362397-Sp0	1.0	8	0.044006065	0.31536865	-0.0015878292
CID137357258-Sp0	10.0	8	0.2685315	0.5858647	-0.0021109597
CID146016626-Sp0	10.0	8	-0.00057396217	-0.0031591107	-0.0032199698
CID156616717-Sp0	10.0	8	0.27898312	0.09566299	-0.0013217622
CID6971060-Sp0	10.0	8	0.28417817	0.6165577	-0.0017711326
CID91852752-Sp0	10.0	8	-0.0003579752	-0.004575546	-0.0051021706
CID146016016-Sp0	10.0	8	0.356923	-0.0034068772	-0.0023318008
CID168368089-Sp0	10.0	8	1.0905358	0.71957815	0.5690776
CID91854524-Sp0	10.0	8	0.13596962	0.1819335	-0.0035188629
CID134722884-Sp0	10.0	8	0.3575096	0.20714988	-0.00079972605
CID168362397-Sp0	10.0	8	0.23859337	0.19055189	-0.0022380187
CID168365793-Sp0	0.1	1	0.017463565	0.095248155	-0.000936154
CID168368716-Sp0	0.1	1	-0.00039416208	-0.0021931909	-0.0016833697
CID73349937-Sp0	0.1	1	-0.0001575166	-0.00040748907	-0.0011128016
CID91848378-Sp0	0.1	1	-0.0009106651	-0.003937347	-0.002683677
CID91860191-Sp0	0.1	1	-0.0012193408	-0.002878154	-0.0024439732
CID168369314-Sp0	0.1	1	0.071662135	-0.0012374788	-0.0016063611
CID168363762-Sp0	0.1	1	-4.8254577e-05	-0.0005276398	-0.0015943483
CID168369787-Sp0	0.1	1	-0.0010144609	-0.0027891826	-0.0021139786
CID168370554-Sp0	0.1	1	-0.00075009704	-0.0006984928	-0.0014290522
CID91857645-Sp0	0.1	1	-0.0003013879	-0.004825586	-0.0025036866
CID168365793-Sp0	1.0	1	0.052637726	0.15882003	-0.0006913586
CID168368716-Sp0	1.0	1	0.097097404	-0.00064097374	-0.00079542905
CID73349937-Sp0	1.0	1	0.039604306	0.09774318	-0.0006882983
CID91848378-Sp0	1.0	1	0.0019955188	-0.0023137464	-0.0018450338
CID91860191-Sp0	1.0	1	-0.00030180498	-0.0011640887	-0.0016834603
CID168369314-Sp0	1.0	1	0.18093249	-0.00012303323	-0.0010475491
CID168363762-Sp0	1.0	1	0.094725266	0.09641194	-0.00084140326
CID168369787-Sp0	1.0	1	0.004920557	-0.0010160353	-0.0012686915
CID168370554-Sp0	1.0	1	0.006960407	0.066364445	-0.00072736887
CID91857645-Sp0	1.0	1	0.07021445	-0.0034635817	-0.0015847002
CID168365793-Sp0	10.0	1	0.3074857	0.15931298	-0.0029580307
CID168368716-Sp0	10.0	1	0.49051735	0.32478708	0.031985745
CID73349937-Sp0	10.0	1	0.22853334	-0.0007214129	-0.0037504
CID91848378-Sp0	10.0	1	0.34219155	-0.0010707726	-0.0012901087
CID91860191-Sp0	10.0	1	0.22363651	-0.0015962265	-0.0031184815
CID168369314-Sp0	10.0	1	0.43200448	-0.0011155147	-0.0032535414
CID168363762-Sp0	10.0	1	0.2659863	-0.0005342093	-0.0039724186
CID168369787-Sp0	10.0	1	0.31462193	-0.0014286734	-0.0021994011
CID168370554-Sp0	10.0	1	0.27466333	0.09004366	-0.003149354
CID91857645-Sp0	10.0	1	0.7174759	0.14469041	-0.00016317099
CID168365793-Sp0	0.1	5	0.0032114238	0.14770031	-0.0030245834
CID168368716-Sp0	0.1	5	-9.942233e-05	-0.0010531438	-0.0020191707
CID73349937-Sp0	0.1	5	-9.7984666e-05	0.008950695	-0.002939667
CID91848378-Sp0	0.1	5	-0.0015682356	-0.0033350086	-0.0056045484
CID91860191-Sp0	0.1	5	-0.0015996717	-0.002908813	-0.005349343
CID168369314-Sp0	0.1	5	0.07384551	-0.0021109488	-0.0035380118
CID168363762-Sp0	0.1	5	-0.00036288126	0.017819054	-0.0036375825
CID168369787-Sp0	0.1	5	-0.000921482	-0.0011528205	-0.0042385045
CID168370554-Sp0	0.1	5	-0.00013993903	0.07351977	-0.0030220991
CID91857645-Sp0	0.1	5	0.124583304	-0.003956346	-0.0035453546
CID168365793-Sp0	1.0	5	0.051412895	0.17104441	-0.0028351466
CID168368716-Sp0	1.0	5	0.0663831	-0.0005158726	-0.0015642394
CID73349937-Sp0	1.0	5	0.056650862	0.058735356	-0.0027288317
CID91848378-Sp0	1.0	5	-0.00089891086	-0.0028727816	-0.004966711
CID91860191-Sp0	1.0	5	-0.0010179005	-0.002575007	-0.004828183
CID168369314-Sp0	1.0	5	0.14379048	-0.0017906218	-0.0031723296
CID168363762-Sp0	1.0	5	0.0256536	0.067825675	-0.0032625066
CID168369787-Sp0	1.0	5	-0.00024677246	-0.0007179167	-0.0037342005
CID168370554-Sp0	1.0	5	0.062290728	0.1290297	-0.0027317416
CID91857645-Sp0	1.0	5	0.22138485	-0.003552521	-0.0032121849
CID168365793-Sp0	10.0	5	0.12662297	0.3018932	-0.001561075
CID168368716-Sp0	10.0	5	0.5710218	0.5412939	0.45116735
CID73349937-Sp0	10.0	5	0.102003254	0.099214524	-0.0021025504
CID91848378-Sp0	10.0	5	0.30814916	-0.00010509856	-0.002277929
CID91860191-Sp0	10.0	5	0.24485774	-0.00040355584	-0.0027380406
CID168369314-Sp0	10.0	5	0.34471342	0.0034134611	-0.0017338906
CID168363762-Sp0	10.0	5	0.11398251	0.17939869	-0.0022115717
CID168369787-Sp0	10.0	5	0.2533353	0.18952861	-0.00086391956
CID168370554-Sp0	10.0	5	0.1864655	0.29667923	-0.0008855468
CID91857645-Sp0	10.0	5	0.9940935	-0.0014134466	0.046896234
CID168365793-Sp0	0.1	4	-1.0932982e-05	-0.0011751694	-0.0005955934
CID168368716-Sp0	0.1	4	0.09936761	-0.0005290775	-0.00023437246
CID73349937-Sp0	0.1	4	-0.00019910096	-0.00082510244	-0.00079967704
CID91848378-Sp0	0.1	4	-3.6725996e-05	-0.0019139308	-0.0015787017
CID91860191-Sp0	0.1	4	-0.00066525565	-0.0017836266	-0.0017757344
CID168369314-Sp0	0.1	4	0.0056259483	-0.0014255974	-0.0009965297
CID168363762-Sp0	0.1	4	0.018917784	-0.0012734729	-0.0005442123
CID168369787-Sp0	0.1	4	0.015818834	-0.0013200137	-0.0004603295
CID168370554-Sp0	0.1	4	-0.00043458922	-0.001336019	-0.0011079973
CID91857645-Sp0	0.1	4	-0.0008456777	-0.0033511694	-0.003102238
CID168365793-Sp0	1.0	4	0.027213171	-0.00096845045	-0.00040846167
CID168368716-Sp0	1.0	4	0.23946746	-0.000100388825	0.038189605
CID73349937-Sp0	1.0	4	0.017654464	-0.00056271197	-0.00052868976
CID91848378-Sp0	1.0	4	0.09750597	-0.0010517347	-0.00086295337
CID91860191-Sp0	1.0	4	0.006747782	-0.0009760639	-0.0009429416
CID168369314-Sp0	1.0	4	0.15059403	-0.00028652622	0.0140565485
CID168363762-Sp0	1.0	4	0.053358734	-0.000846969	-0.00022362708
CID168369787-Sp0	1.0	4	0.050695613	-0.0007172803	0.022738144
CID168370554-Sp0	1.0	4	0.012325078	-0.00088462664	-0.00059158023
CID91857645-Sp0	1.0	4	0.018080935	-0.002559215	-0.002228536
CID168365793-Sp0	10.0	4	0.18064326	-0.00022828385	0.09414523
CID168368716-Sp0	10.0	4	0.61557865	0.10250649	0.08890924
CID73349937-Sp0	10.0	4	0.10686997	-0.0008003883	0.040392384
CID91848378-Sp0	10.0	4	0.42576048	-0.0010588097	-0.0017839359
CID91860191-Sp0	10.0	4	0.20431547	-0.0013741293	-0.0010437492
CID168369314-Sp0	10.0	4	0.76761484	0.14316359	0.16036575
CID168363762-Sp0	10.0	4	0.20942399	-0.0012803775	0.022363618
CID168369787-Sp0	10.0	4	0.3468836	-0.00067345274	0.08311247
CID168370554-Sp0	10.0	4	0.10688115	-0.0006646447	0.050910413
CID91857645-Sp0	10.0	4	1.1243713	0.09287494	-0.00092864037
CID168365793-Sp0	0.1	0	0.03126669	0.09955685	-0.001490666
CID168368716-Sp0	0.1	0	0.060235992	-0.00055002805	-0.00035804784
CID73349937-Sp0	0.1	0	0.030017264	-0.00026614917	-0.00091517007
CID91848378-Sp0	0.1	0	-0.00086405873	-0.0047162147	-0.0009802668
CID91860191-Sp0	0.1	0	-0.00059890747	-0.0032945557	-0.0012404126
CID168369314-Sp0	0.1	0	0.08850881	-0.0012461842	-0.0006150282
CID168363762-Sp0	0.1	0	0.017261095	-0.00025328502	-0.0016094425
CID168369787-Sp0	0.1	0	0.002438739	-0.0027120349	-0.001085857
CID168370554-Sp0	0.1	0	0.031105928	-0.00064367265	-0.001024157
CID91857645-Sp0	0.1	0	0.05636447	-0.003061411	-0.0013034621
CID168365793-Sp0	1.0	0	0.04229223	0.12045862	-0.0015069654
CID168368716-Sp0	1.0	0	0.093321115	-3.4669265e-05	-0.00023189015
CID73349937-Sp0	1.0	0	0.050100498	0.005747132	-0.00097587844
CID91848378-Sp0	1.0	0	-0.0006619845	-0.004418973	-0.0010070393
CID91860191-Sp0	1.0	0	-0.0002890615	-0.0028482454	-0.0012229172
CID168369314-Sp0	1.0	0	0.15479854	-0.0007343237	-0.00058229663
CID168363762-Sp0	1.0	0	0.03696756	-6.352298e-05	-0.0015974005
CID168369787-Sp0	1.0	0	0.04902161	-0.0022847229	-0.0009238151
CID168370554-Sp0	1.0	0	0.051656142	-0.00024150126	-0.0010377616
CID91857645-Sp0	1.0	0	0.10322169	-0.0025985208	-0.001009438
CID168365793-Sp0	10.0	0	0.37521052	0.5830647	0.041552283
CID168368716-Sp0	10.0	0	0.58768415	0.53030217	0.30075464
CID73349937-Sp0	10.0	0	0.2204054	0.26871642	-0.0007083871
CID91848378-Sp0	10.0	0	0.23470557	-0.00069445994	-0.0011245594
CID91860191-Sp0	10.0	0	0.18773414	-0.0015870939	-0.0017455178
CID168369314-Sp0	10.0	0	0.5593063	0.046072587	-0.00021792285
CID168363762-Sp0	10.0	0	0.40394616	0.45106578	0.023823693
CID168369787-Sp0	10.0	0	0.5719175	0.3690182	0.19057518
CID168370554-Sp0	10.0	0	0.31920838	0.38300958	0.017087862
CID91857645-Sp0	10.0	0	0.9967219	0.039156266	0.14163081
CID168365793-Sp0	0.1	7	-0.0004005727	0.46350417	-0.0021936588
CID168368716-Sp0	0.1	7	0.037175976	-0.00038371087	-0.00091105903
CID73349937-Sp0	0.1	7	-0.0008019914	0.18283565	-0.0018728847
CID91848378-Sp0	0.1	7	-0.0016328649	-0.0024924295	-0.002691829
CID91860191-Sp0	0.1	7	-0.0013951043	-0.0021323033	-0.0023840382
CID168369314-Sp0	0.1	7	-0.00017811224	-0.0019022536	-0.0016918667
CID168363762-Sp0	0.1	7	-0.00042965158	0.27015823	-0.0018602393
CID168369787-Sp0	0.1	7	-0.00045824825	-0.0015156254	-0.0006467442
CID168370554-Sp0	0.1	7	-0.0010808109	0.19444755	-0.0020899053
CID91857645-Sp0	0.1	7	-0.00016557529	-0.0040263403	-0.0022654147
CID168365793-Sp0	1.0	7	-0.0001233083	0.44780454	-0.0021359867
CID168368716-Sp0	1.0	7	0.14931189	0.052698813	-0.00044898852
CID73349937-Sp0	1.0	7	-0.0002291347	0.2982906	-0.0020828329
CID91848378-Sp0	1.0	7	-0.00096442533	-0.0017340382	-0.0020355172
CID91860191-Sp0	1.0	7	-0.00074363576	-0.0013139141	-0.0019834272
CID168369314-Sp0	1.0	7	0.065098934	-0.0013837891	-0.0014119808
CID168363762-Sp0	1.0	7	-2.1425783e-05	0.30743343	-0.00203343
CID168369787-Sp0	1.0	7	0.0096345395	-0.0010932824	-0.00035122037
CID168370554-Sp0	1.0	7	-0.0003479616	0.28885734	-0.0022847576
CID91857645-Sp0	1.0	7	0.04932241	-0.0030025924	-0.0012454386
CID168365793-Sp0	10.0	7	0.28023633	0.47080198	0.0069710463
CID168368716-Sp0	10.0	7	0.61166096	0.53938484	0.48712188
CID73349937-Sp0	10.0	7	0.18783495	0.19694203	-0.0012924663
CID91848378-Sp0	10.0	7	0.16017926	-0.00054616213	-0.0011137463
CID91860191-Sp0	10.0	7	0.14160469	-0.0010554662	-0.00093991664
CID168369314-Sp0	10.0	7	0.40579712	-0.0012360659	-0.0007561302
CID168363762-Sp0	10.0	7	0.279724	0.25197488	-0.00018632725
CID168369787-Sp0	10.0	7	0.4322201	0.17162085	0.30256557
CID168370554-Sp0	10.0	7	0.24850883	0.3884661	-0.00031896724
CID91857645-Sp0	10.0	7	0.8358114	0.11114156	0.2328656
CID168365793-Sp0	0.1	3	0.013977498	0.24007687	-0.0027368765
CID168368716-Sp0	0.1	3	-3.0864627e-05	0.019359753	-0.0014089996
CID73349937-Sp0	0.1	3	-7.277876e-06	0.052369855	-0.0021757048
CID91848378-Sp0	0.1	3	-0.0016799758	-0.0018350546	-0.0036746361
CID91860191-Sp0	0.1	3	-0.0011262418	-0.00095748884	-0.0034410986
CID168369314-Sp0	0.1	3	0.02197349	-0.00054766383	-0.0014261537
CID168363762-Sp0	0.1	3	-0.00029969422	0.115843564	-0.002587171
CID168369787-Sp0	0.1	3	-0.001151217	0.0028059334	-0.0028570236
CID168370554-Sp0	0.1	3	-0.00017781093	0.09608197	-0.0024725655
CID91857645-Sp0	0.1	3	-0.0018927953	-0.0036426436	-0.0024912942
CID168365793-Sp0	1.0	3	0.10412432	0.28526625	-0.0030511091
CID168368716-Sp0	1.0	3	0.080464296	0.1368327	-0.0012904966
CID73349937-Sp0	1.0	3	0.060766935	0.10214761	-0.0021665432
CID91848378-Sp0	1.0	3	-0.0007852386	-0.0006532882	-0.0035854843
CID91860191-Sp0	1.0	3	-0.00036449416	0.009316683	-0.0035243018
CID168369314-Sp0	1.0	3	0.10225425	0.002517648	-0.0012322619
CID168363762-Sp0	1.0	3	0.05166951	0.24652265	-0.0028598872
CID168369787-Sp0	1.0	3	-0.00040000706	0.124298275	-0.0028336293
CID168370554-Sp0	1.0	3	0.078598134	0.17822173	-0.002571613
CID91857645-Sp0	1.0	3	-0.0011363663	-0.0027646075	-0.0020081862
CID168365793-Sp0	10.0	3	0.18115108	0.42568964	-0.0032339233
CID168368716-Sp0	10.0	3	0.528391	0.69615364	0.19494675
CID73349937-Sp0	10.0	3	0.114375114	0.14596489	-0.0033391109
CID91848378-Sp0	10.0	3	0.16547151	0.07265636	-0.0034963323
CID91860191-Sp0	10.0	3	0.1660415	0.031917617	-0.004229549
CID168369314-Sp0	10.0	3	0.517023	-4.6610086e-05	-0.0014036122
CID168363762-Sp0	10.0	3	0.19770879	0.33656406	-0.0036344733
CID168369787-Sp0	10.0	3	0.30742276	0.37474227	-0.0020648786
CID168370554-Sp0	10.0	3	0.23468462	0.42023695	-0.0027173122
CID91857645-Sp0	10.0	3	0.59964126	0.09011388	0.037811354
CID168365793-Sp0	0.1	2	-0.00015767053	0.36773735	-0.0013263619
CID168368716-Sp0	0.1	2	-5.1435232e-05	-0.00057861727	-0.0009525573
CID73349937-Sp0	0.1	2	0.016974047	-0.00026149585	-0.000947628
CID91848378-Sp0	0.1	2	-0.0010642085	-0.004363799	-0.0026434772
CID91860191-Sp0	0.1	2	-0.0009415874	-0.0041905204	-0.002406398
CID168369314-Sp0	0.1	2	0.0027697086	-0.0019626222	-0.001881383
CID168363762-Sp0	0.1	2	0.005331263	0.29274958	-0.00097528304
CID168369787-Sp0	0.1	2	0.030163422	-0.0007675487	-0.00071316137
CID168370554-Sp0	0.1	2	0.03878905	-0.00021245345	-0.0009963297
CID91857645-Sp0	0.1	2	-0.00032637894	-0.0034041225	-0.0039037196
CID168365793-Sp0	1.0	2	0.011501923	0.4394614	-0.0021376954
CID168368716-Sp0	1.0	2	0.12564662	0.1136574	-0.00011009723
CID73349937-Sp0	1.0	2	0.059173703	0.05425909	-0.0013475019
CID91848378-Sp0	1.0	2	-0.00011528373	-0.002844495	-0.0016405663
CID91860191-Sp0	1.0	2	-2.5768577e-05	-0.00268036	-0.0014319795
CID168369314-Sp0	1.0	2	0.11015823	-0.0002908969	-0.0011783257
CID168363762-Sp0	1.0	2	0.03231013	0.43948597	-0.0015933564
CID168369787-Sp0	1.0	2	0.1730282	0.051846415	0.009966567
CID168370554-Sp0	1.0	2	0.10525846	0.08057662	-0.0012923619
CID91857645-Sp0	1.0	2	0.08305889	-0.0024993126	-0.003088895
CID168365793-Sp0	10.0	2	0.4515619	0.62772524	0.03306842
CID168368716-Sp0	10.0	2	0.7358173	0.67613274	0.25562474
CID73349937-Sp0	10.0	2	0.19851646	0.04146663	-0.0027793264
CID91848378-Sp0	10.0	2	0.18828642	0.002785787	-0.001780121
CID91860191-Sp0	10.0	2	0.18171167	-0.00055748416	-0.00307819
CID168369314-Sp0	10.0	2	0.6496047	-0.00026735335	-0.0042534117
CID168363762-Sp0	10.0	2	0.52903116	0.73946404	0.033832893
CID168369787-Sp0	10.0	2	0.74037486	0.6509094	0.51562357
CID168370554-Sp0	10.0	2	0.4333232	0.38667008	-0.0009845436
CID91857645-Sp0	10.0	2	1.0472277	0.13501422	-0.0015914947
CID168365793-Sp0	0.1	6	-0.0005434048	0.43109766	-0.0026915364
CID168368716-Sp0	0.1	6	-0.00048168225	0.06359779	-0.0019422995
CID73349937-Sp0	0.1	6	-0.0002614525	-0.00070602	-0.0019766353
CID91848378-Sp0	0.1	6	-0.0016568732	-0.0022724045	-0.0035734645
CID91860191-Sp0	0.1	6	-0.0011167729	-0.002194818	-0.0025401616
CID168369314-Sp0	0.1	6	-0.00015578255	-0.0022800488	-0.0020997992
CID168363762-Sp0	0.1	6	-0.0009332204	0.3140701	-0.0026694247
CID168369787-Sp0	0.1	6	-0.0011785188	0.0955696	-0.0023605686
CID168370554-Sp0	0.1	6	-0.0005675515	0.029751517	-0.0023935623
CID91857645-Sp0	0.1	6	-0.00018434718	-0.0020664947	-0.0023940962
CID168365793-Sp0	1.0	6	0.018836424	0.45163295	-0.0020468046
CID168368716-Sp0	1.0	6	0.23621774	0.25423765	-0.00023442462
CID73349937-Sp0	1.0	6	0.055247694	-0.00013057321	-0.0011226785
CID91848378-Sp0	1.0	6	-0.0004287006	-0.0003734289	-0.0024802657
CID91860191-Sp0	1.0	6	0.035526022	-0.00038636744	-0.001503689
CID168369314-Sp0	1.0	6	0.10589663	-0.0009977483	-0.0011722115
CID168363762-Sp0	1.0	6	0.021102503	0.37538722	-0.0018068847
CID168369787-Sp0	1.0	6	0.012332693	0.22380358	-0.0017527586
CID168370554-Sp0	1.0	6	0.022892699	0.100872874	-0.0015390613
CID91857645-Sp0	1.0	6	0.1952345	-0.0010176387	-0.0014468646
CID168365793-Sp0	10.0	6	0.26539844	0.6815293	-0.0002837719
CID168368716-Sp0	10.0	6	0.7579298	0.44235408	0.38549203
CID73349937-Sp0	10.0	6	0.1557155	0.090326786	-0.00084761035
CID91848378-Sp0	10.0	6	0.33573526	0.028636076	-0.0011357329
CID91860191-Sp0	10.0	6	0.1779171	-0.00094378827	-0.0009035426
CID168369314-Sp0	10.0	6	0.43533456	0.102558635	-0.00036181122
CID168363762-Sp0	10.0	6	0.2708372	0.51330495	-0.00061494735
CID168369787-Sp0	10.0	6	0.38430762	0.28912848	-0.0014080277
CID168370554-Sp0	10.0	6	0.1826585	0.29540056	-0.00020738572
CID91857645-Sp0	10.0	6	0.9853436	0.23128487	0.2122919
CID168365793-Sp0	0.1	9	-4.9127786e-05	0.31058294	-0.0024137497
CID168368716-Sp0	0.1	9	-0.00069236424	0.013708994	-0.00064610346
CID73349937-Sp0	0.1	9	-0.00043867066	-0.0006850874	-0.0013391988
CID91848378-Sp0	0.1	9	-0.0019788793	-0.00088551565	-0.0018639757
CID91860191-Sp0	0.1	9	-0.0013285124	-0.00011157542	-0.0018198503
CID168369314-Sp0	0.1	9	-0.0011039728	-0.00038401005	-0.0013342102
CID168363762-Sp0	0.1	9	0.0025002062	0.2429412	-0.001910692
CID168369787-Sp0	0.1	9	-7.38135e-05	0.303396	-0.0014721282
CID168370554-Sp0	0.1	9	-0.00065721036	-0.00047867774	-0.0016694613
CID91857645-Sp0	0.1	9	-0.0010194731	-0.0008112663	-0.0020476058
CID168365793-Sp0	1.0	9	0.038873777	0.38076636	-0.0027450258
CID168368716-Sp0	1.0	9	0.08245061	0.14497936	-0.0001687786
CID73349937-Sp0	1.0	9	0.04719299	-2.7636437e-05	-0.0014265792
CID91848378-Sp0	1.0	9	-0.0006689355	0.050011873	-0.0013406975
CID91860191-Sp0	1.0	9	-0.0006103748	0.043336555	-0.0017104114
CID168369314-Sp0	1.0	9	0.02045536	0.06586629	-0.00085182086
CID168363762-Sp0	1.0	9	0.04944551	0.31356403	-0.002584666
CID168369787-Sp0	1.0	9	0.07871432	0.48329633	-0.002165978
CID168370554-Sp0	1.0	9	0.04154575	0.06345271	-0.0017428038
CID91857645-Sp0	1.0	9	0.03939785	-0.00017501935	-0.0014067874
CID168365793-Sp0	10.0	9	0.257936	0.67879575	-0.0015775205
CID168368716-Sp0	10.0	9	0.5005209	0.5127067	0.294186
CID73349937-Sp0	10.0	9	0.1771626	0.17394269	-0.0009307058
CID91848378-Sp0	10.0	9	0.1953998	0.067331135	-0.003099969
CID91860191-Sp0	10.0	9	0.17282395	-0.0009155135	-0.0028640467
CID168369314-Sp0	10.0	9	0.4248944	0.20769763	-0.0020049985
CID168363762-Sp0	10.0	9	0.303468	0.5611054	-0.0022277022
CID168369787-Sp0	10.0	9	0.5563605	0.8176138	-0.00093123
CID168370554-Sp0	10.0	9	0.18707307	0.28624955	-0.00080833357
CID91857645-Sp0	10.0	9	0.751748	0.052125446	0.03666781
CID168365793-Sp0	0.1	8	-0.00047057375	0.5949996	-0.0024700365
CID168368716-Sp0	0.1	8	-0.0008360122	0.07417525	-0.0015349742
CID73349937-Sp0	0.1	8	-0.0006939773	0.11673458	-0.0021525049
CID91848378-Sp0	0.1	8	-0.0011341067	-0.00511839	-0.0039043922
CID91860191-Sp0	0.1	8	-0.0014568553	-0.004781324	-0.0038342841
CID168369314-Sp0	0.1	8	-0.000620853	-0.0018795287	-0.0011613017
CID168363762-Sp0	0.1	8	-0.0009371899	0.2711251	-0.0020474093
CID168369787-Sp0	0.1	8	-0.0013143469	-0.0012460762	-0.0018608206
CID168370554-Sp0	0.1	8	-0.0008470316	0.2913265	-0.002083269
CID91857645-Sp0	0.1	8	-0.0013938845	-0.0037230104	-0.0029407209
CID168365793-Sp0	1.0	8	0.029810056	0.6122776	-0.002450955
CID168368716-Sp0	1.0	8	0.0056147277	0.32816058	-0.00093761605
CID73349937-Sp0	1.0	8	-0.00013873189	0.23748589	-0.0020762908
CID91848378-Sp0	1.0	8	-0.0002780941	-0.0041997316	-0.0029895275
CID91860191-Sp0	1.0	8	-0.000696028	-0.003331372	-0.0028270085
CID168369314-Sp0	1.0	8	0.025378406	-0.0006294535	-0.0004733686
CID168363762-Sp0	1.0	8	0.023362204	0.5084929	-0.0017663306
CID168369787-Sp0	1.0	8	-0.00039852917	0.055148467	-0.0011919644
CID168370554-Sp0	1.0	8	0.033401296	0.45940235	-0.0018337765
CID91857645-Sp0	1.0	8	-0.00049839076	-0.0029286598	-0.0023008243
CID168365793-Sp0	10.0	8	0.36638808	0.78854805	-0.00046885654
CID168368716-Sp0	10.0	8	0.6003632	0.6597256	0.22235878
CID73349937-Sp0	10.0	8	0.22600076	0.26770365	-0.002590925
CID91848378-Sp0	10.0	8	0.11611042	-0.0021341126	-0.0021935757
CID91860191-Sp0	10.0	8	0.09756018	-0.0008165291	-0.0032436447
CID168369314-Sp0	10.0	8	0.42510563	0.1606166	-0.0010102573
CID168363762-Sp0	10.0	8	0.36727014	0.6389571	-0.0013099869
CID168369787-Sp0	10.0	8	0.47769368	0.578626	0.14854963
CID168370554-Sp0	10.0	8	0.4164999	0.64264786	0.050875813
CID91857645-Sp0	10.0	8	0.81742275	-0.0003857486	0.019754097
CID145864714-Sp0	0.1	1	-0.00065453246	-0.00070333004	-0.0013126497
CID146017005-Sp0	0.1	1	-0.002056652	-0.0021170012	-0.0019932298
CID156614403-Sp0	0.1	1	-0.0004965857	-0.0054073576	-0.0017664294
CID156617204-Sp0	0.1	1	-0.002235321	-0.0059844535	-0.004222213
CID168363024-Sp0	0.1	1	-0.00093736436	-0.00135635	-0.0020168594
CID12903169-Sp0	0.1	1	-0.001087771	0.02663225	-0.0013571595
CID91852976-Sp0	0.1	1	-0.0017644253	-0.007915132	-0.004130436
CID91856566-Sp0	0.1	1	-0.00050975085	-0.0009900779	-0.0015827523
CID91858118-Sp0	0.1	1	0.047251374	-0.0030677281	-0.0021991676
CID168363497-Sp0	0.1	1	-0.00037932335	0.045247786	-0.0010697562
CID145864714-Sp0	1.0	1	0.039311692	0.12324971	-0.00041711403
CID146017005-Sp0	1.0	1	-0.0012341585	-0.0007736729	-0.001082768
CID156614403-Sp0	1.0	1	0.043775707	-0.0037747878	-0.00096219045
CID156617204-Sp0	1.0	1	-0.0014433089	-0.0043350034	-0.0033798378
CID168363024-Sp0	1.0	1	0.0025509596	0.037385017	-0.0012392504
CID12903169-Sp0	1.0	1	-0.00050005404	0.17377451	-0.0009834794
CID91852976-Sp0	1.0	1	-0.0008668724	-0.0064513185	-0.003348623
CID91856566-Sp0	1.0	1	0.056103714	0.09783497	-0.0007644872
CID91858118-Sp0	1.0	1	0.32481635	-0.0023279989	-0.0017435388
CID168363497-Sp0	1.0	1	0.015590802	0.17810772	-0.0006735925
CID145864714-Sp0	10.0	1	0.35044557	0.13977055	-0.002155388
CID146017005-Sp0	10.0	1	0.101124786	-0.0017123477	-0.0037969386
CID156614403-Sp0	10.0	1	0.74264944	-0.0016552253	0.19636676
CID156617204-Sp0	10.0	1	0.43299636	-0.002716627	-0.0031138621
CID168363024-Sp0	10.0	1	0.20260143	-0.0024714577	-0.0039859745
CID12903169-Sp0	10.0	1	0.17112057	-0.0006237331	-0.004553708
CID91852976-Sp0	10.0	1	0.6449487	-0.0034642767	-0.0027346814
CID91856566-Sp0	10.0	1	0.3326317	-0.00076773297	-0.0030911928
CID91858118-Sp0	10.0	1	0.66424054	-0.0017773093	-0.0020280357
CID168363497-Sp0	10.0	1	0.19777007	-0.000460515	-0.0042245733
CID145864714-Sp0	0.1	5	-0.0005263324	-0.00028489387	-0.0033721018
CID146017005-Sp0	0.1	5	-0.0029222225	-0.00089712226	-0.0049528247
CID156614403-Sp0	0.1	5	0.01422362	-0.0016008969	-0.0021803365
CID156617204-Sp0	0.1	5	-0.0014931945	-0.0053726463	-0.0075028306
CID168363024-Sp0	0.1	5	-0.0008047779	-0.0017907157	-0.0040848064
CID12903169-Sp0	0.1	5	-0.00081234676	0.10865835	-0.004088226
CID91852976-Sp0	0.1	5	-0.0026934796	-0.0054381457	-0.007178854
CID91856566-Sp0	0.1	5	-0.00070664793	-0.0014343443	-0.0036157374
CID91858118-Sp0	0.1	5	0.12373616	-0.002721195	-0.0039099054
CID168363497-Sp0	0.1	5	-0.00025421946	0.06450847	-0.003013497
CID145864714-Sp0	1.0	5	0.021206543	0.040813282	-0.0028965902
CID146017005-Sp0	1.0	5	-0.0023375193	-0.00036519786	-0.0045450306
CID156614403-Sp0	1.0	5	0.09877233	-0.0010753672	-0.0015153135
CID156617204-Sp0	1.0	5	-0.00090179726	-0.004919902	-0.006839022
CID168363024-Sp0	1.0	5	-0.00024673954	-0.0014171886	-0.0038036422
CID12903169-Sp0	1.0	5	-0.00016695082	0.17230457	-0.0036993288
CID91852976-Sp0	1.0	5	-0.0019573264	-0.0050412193	-0.006507723
CID91856566-Sp0	1.0	5	-8.9878435e-05	-0.0010313705	-0.0031287132
CID91858118-Sp0	1.0	5	0.2686716	-0.002307302	-0.0033534013
CID168363497-Sp0	1.0	5	0.02510874	0.10987958	-0.0027847611
CID145864714-Sp0	10.0	5	0.3180319	0.25988248	-0.0011581562
CID146017005-Sp0	10.0	5	0.14241251	0.19352566	-0.0023462458
CID156614403-Sp0	10.0	5	0.6969583	0.18843949	0.3107645
CID156617204-Sp0	10.0	5	0.3076297	-0.0030595632	-0.0042821304
CID168363024-Sp0	10.0	5	0.18563624	-1.1135638e-05	-0.002392313
CID12903169-Sp0	10.0	5	0.12074076	0.31305328	-0.0020473113
CID91852976-Sp0	10.0	5	0.56748253	-0.0016947284	-0.0022267306
CID91856566-Sp0	10.0	5	0.23653756	0.020821542	-0.001977971
CID91858118-Sp0	10.0	5	0.36401707	-0.0011120831	-0.0023065836
CID168363497-Sp0	10.0	5	0.10461369	0.18668398	-0.002025632
CID145864714-Sp0	0.1	4	-0.00052430853	-0.0015020361	-0.0010950961
CID146017005-Sp0	0.1	4	-0.0018632136	-0.0018949395	-0.002691427
CID156614403-Sp0	0.1	4	-0.0013488207	-0.0030442092	-0.0014244231
CID156617204-Sp0	0.1	4	-0.0008675532	-0.0024093818	-0.0021461083
CID168363024-Sp0	0.1	4	-0.00063565624	-0.0012867743	-0.0015803203
CID12903169-Sp0	0.1	4	-0.0008246006	-0.00186313	-0.0016634392
CID91852976-Sp0	0.1	4	-0.0026490735	-0.006195177	-0.0054040328
CID91856566-Sp0	0.1	4	-0.00056125235	-0.0020998186	-0.0014290726
CID91858118-Sp0	0.1	4	0.02763842	-0.000988505	-0.00036784797
CID168363497-Sp0	0.1	4	-0.00048659786	-0.0013070374	-0.0012484672
CID145864714-Sp0	1.0	4	0.027579695	-0.00075887353	-0.00045612646
CID146017005-Sp0	1.0	4	-0.0011726392	-0.0007345003	-0.0015895739
CID156614403-Sp0	1.0	4	-0.00019467711	-0.002018888	-0.00047850222
CID156617204-Sp0	1.0	4	0.028771996	-0.001454877	-0.0012043619
CID168363024-Sp0	1.0	4	0.0005055368	-0.0006874712	-0.00087728084
CID12903169-Sp0	1.0	4	-0.000406968	-0.0014367616	-0.0010684555
CID91852976-Sp0	1.0	4	-0.0013203217	-0.005005747	-0.0041907174
CID91856566-Sp0	1.0	4	0.016350344	-0.0010889887	-0.0004260145
CID91858118-Sp0	1.0	4	0.1619842	-0.00011870325	0.056403205
CID168363497-Sp0	1.0	4	0.0040683746	-0.00086005416	-0.0007491657
CID145864714-Sp0	10.0	4	0.1356321	-0.0007740624	0.034667447
CID146017005-Sp0	10.0	4	0.039515376	-0.0005341449	-0.00066654145
CID156614403-Sp0	10.0	4	0.5052277	0.049664408	-0.001067563
CID156617204-Sp0	10.0	4	0.6345143	-0.00047235517	-0.0018060586
CID168363024-Sp0	10.0	4	0.042726174	-0.0010686546	-0.0002943337
CID12903169-Sp0	10.0	4	0.06309004	-0.00090192736	0.028062046
CID91852976-Sp0	10.0	4	0.6155834	-0.0031581416	-0.004261426
CID91856566-Sp0	10.0	4	0.06382345	-0.0012763485	-0.00035761207
CID91858118-Sp0	10.0	4	0.5177	0.070434295	0.15847793
CID168363497-Sp0	10.0	4	0.073868126	-0.0011589422	0.0030992627
CID145864714-Sp0	0.1	0	0.012472212	-0.0017951226	-0.00088474114
CID146017005-Sp0	0.1	0	-0.0013435845	-0.0042110565	-0.001960749
CID156614403-Sp0	0.1	0	-0.0002798304	-0.0039290534	-0.00030733965
CID156617204-Sp0	0.1	0	-0.0003042984	-0.0047412873	-0.0010976263
CID168363024-Sp0	0.1	0	-3.8702263e-05	-0.0018161854	-0.00089054025
CID12903169-Sp0	0.1	0	-0.0001501879	-0.00035847232	-0.0018419832
CID91852976-Sp0	0.1	0	-0.0010107853	-0.0075188554	-0.0023828854
CID91856566-Sp0	0.1	0	-0.00025054067	-0.0018481091	-0.00078261766
CID91858118-Sp0	0.1	0	0.061963953	-0.0026318158	-0.0007535943
CID168363497-Sp0	0.1	0	-3.95e-05	-0.0002575504	-0.0013136587
CID145864714-Sp0	1.0	0	0.04600887	-0.0012854104	-0.0008819545
CID146017005-Sp0	1.0	0	-0.0011796784	-0.003768607	-0.0018812331
CID156614403-Sp0	1.0	0	-8.854791e-06	-0.00333911	-0.00015516453
CID156617204-Sp0	1.0	0	0.00011857599	-0.0042398204	-0.0009198368
CID168363024-Sp0	1.0	0	0.028367475	-0.0013647974	-0.00092795823
CID12903169-Sp0	1.0	0	0.0075319856	0.023238555	-0.0019191575
CID91852976-Sp0	1.0	0	-0.00080121844	-0.0070818327	-0.0021941604
CID91856566-Sp0	1.0	0	0.0060978904	-0.0013070775	-0.0007942963
CID91858118-Sp0	1.0	0	0.11254469	-0.002107583	-0.0006306762
CID168363497-Sp0	1.0	0	0.010488689	0.018161155	-0.0014123812
CID145864714-Sp0	10.0	0	0.41170555	0.4076156	0.017411806
CID146017005-Sp0	10.0	0	0.0047588646	-0.00072193576	-0.0022601597
CID156614403-Sp0	10.0	0	0.55797523	-0.00043189345	0.18870915
CID156617204-Sp0	10.0	0	0.64209694	-0.0015424001	-0.00014014773
CID168363024-Sp0	10.0	0	0.20257273	0.07853541	-0.0015773823
CID12903169-Sp0	10.0	0	0.3150161	0.53475636	-0.0006266857
CID91852976-Sp0	10.0	0	0.39246255	-0.0021461956	-0.0011467788
CID91856566-Sp0	10.0	0	0.24841556	-2.2829472e-05	-0.0010508304
CID91858118-Sp0	10.0	0	0.83547944	0.113663934	0.20535102
CID168363497-Sp0	10.0	0	0.20107928	0.3324744	-0.0010446006
CID145864714-Sp0	0.1	7	-0.0009493677	-0.00073772325	-0.0016972189
CID146017005-Sp0	0.1	7	-0.0023368506	-0.002510963	-0.0039419793
CID156614403-Sp0	0.1	7	-0.0009884734	-0.0031938045	-0.002400566
CID156617204-Sp0	0.1	7	-0.0023127843	-0.004982053	-0.003835163
CID168363024-Sp0	0.1	7	-0.0007524332	-0.0013736846	-0.0020816475
CID12903169-Sp0	0.1	7	-0.001401134	0.33118945	-0.0027622925
CID91852976-Sp0	0.1	7	-0.0022403856	-0.007421082	-0.0048286426
CID91856566-Sp0	0.1	7	-0.0011823444	-0.001590285	-0.0018984178
CID91858118-Sp0	0.1	7	-0.00023190155	-0.0026352843	-0.001192242
CID168363497-Sp0	0.1	7	-0.0008362615	0.28705978	-0.0021449267
CID145864714-Sp0	1.0	7	-0.0001483503	0.03779941	-0.0016225432
CID146017005-Sp0	1.0	7	-0.0015128375	-0.00197354	-0.0033837515
CID156614403-Sp0	1.0	7	-0.00017494231	-0.002382065	-0.0015070789
CID156617204-Sp0	1.0	7	-0.0015156079	-0.0043334565	-0.0031368057
CID168363024-Sp0	1.0	7	-0.00019145175	-0.00088565465	-0.0020145876
CID12903169-Sp0	1.0	7	-0.00075879093	0.43198407	-0.0029621099
CID91852976-Sp0	1.0	7	-0.0014509751	-0.0066291317	-0.004190248
CID91856566-Sp0	1.0	7	-0.00044704048	-0.00096582994	-0.0016198982
CID91858118-Sp0	1.0	7	0.13274541	-0.0020686702	-0.00062407355
CID168363497-Sp0	1.0	7	-0.00041192246	0.3302742	-0.0022722462
CID145864714-Sp0	10.0	7	0.29911694	0.2637815	-0.00035370974
CID146017005-Sp0	10.0	7	0.11169015	-0.00042762593	-0.0017435477
CID156614403-Sp0	10.0	7	0.53094816	0.024932377	0.34095803
CID156617204-Sp0	10.0	7	0.20967613	-0.003424563	-0.0013133577
CID168363024-Sp0	10.0	7	0.12997653	-0.00050916267	-0.0017705588
CID12903169-Sp0	10.0	7	0.21977913	0.49071863	-0.00084746315
CID91852976-Sp0	10.0	7	0.5350066	-0.003150787	-0.0015288146
CID91856566-Sp0	10.0	7	0.16434646	-0.0008335632	-0.0009767602
CID91858118-Sp0	10.0	7	0.6887465	-0.0014993283	0.29418886
CID168363497-Sp0	10.0	7	0.18885005	0.22220477	-0.0012476516
CID145864714-Sp0	0.1	3	-0.00013866961	0.118437454	-0.0029333823
CID146017005-Sp0	0.1	3	-0.0014871306	0.10751333	-0.0050683497
CID156614403-Sp0	0.1	3	-0.001046633	-0.0027811222	-0.0015371429
CID156617204-Sp0	0.1	3	-0.0021771325	-0.003668133	-0.0032843654
CID168363024-Sp0	0.1	3	-0.00039050772	0.015198521	-0.0029239457
CID12903169-Sp0	0.1	3	-0.00045818998	0.27327463	-0.0038328345
CID91852976-Sp0	0.1	3	-0.004388446	-0.0068629067	-0.0055775903
CID91856566-Sp0	0.1	3	-0.0008333361	-0.0005464621	-0.0022342517
CID91858118-Sp0	0.1	3	0.04365906	-0.0016039867	-0.00077949686
CID168363497-Sp0	0.1	3	-0.00023604184	0.09909971	-0.0026445105
CID145864714-Sp0	1.0	3	0.05894518	0.22404444	-0.0031847926
CID146017005-Sp0	1.0	3	-0.0007789144	0.20845503	-0.005297377
CID156614403-Sp0	1.0	3	-0.00016274332	-0.0017868931	-0.0010746452
CID156617204-Sp0	1.0	3	-0.0012401531	-0.0027698993	-0.002962463
CID168363024-Sp0	1.0	3	0.026402503	0.09705377	-0.002975864
CID12903169-Sp0	1.0	3	0.03957595	0.3379401	-0.003951915
CID91852976-Sp0	1.0	3	-0.0036073935	-0.0058809817	-0.005179056
CID91856566-Sp0	1.0	3	-0.00013640091	0.020035803	-0.0022543194
CID91858118-Sp0	1.0	3	0.29489976	-0.0013667123	-0.00051073264
CID168363497-Sp0	1.0	3	0.05726123	0.17192641	-0.002888931
CID145864714-Sp0	10.0	3	0.37543607	0.55630785	-0.0028253172
CID146017005-Sp0	10.0	3	0.09568033	0.24750674	-0.0043970863
CID156614403-Sp0	10.0	3	0.36216366	0.068278044	0.1806678
CID156617204-Sp0	10.0	3	0.21494305	-0.0003947994	-0.0020555162
CID168363024-Sp0	10.0	3	0.18633908	0.11964924	-0.003546731
CID12903169-Sp0	10.0	3	0.20025854	0.54541177	-0.0038862831
CID91852976-Sp0	10.0	3	0.14267492	-0.0012844659	-0.0037640776
CID91856566-Sp0	10.0	3	0.15156284	0.045196854	-0.0030777776
CID91858118-Sp0	10.0	3	0.50210387	-0.00014724671	0.04058768
CID168363497-Sp0	10.0	3	0.12574583	0.2145601	-0.0039044472
CID145864714-Sp0	0.1	2	-9.915575e-05	-0.0015092226	-0.001099554
CID146017005-Sp0	0.1	2	-0.0018009996	-0.004780056	-0.002983331
CID156614403-Sp0	0.1	2	-0.00031867056	-0.0036175584	-0.0031665328
CID156617204-Sp0	0.1	2	-0.0014564433	-0.005690695	-0.003949043
CID168363024-Sp0	0.1	2	-0.00033539653	-0.00263306	-0.0013088378
CID12903169-Sp0	0.1	2	-0.0003422378	0.095508575	-0.0016075881
CID91852976-Sp0	0.1	2	-0.0046557	-0.009732699	-0.0070126937
CID91856566-Sp0	0.1	2	-0.0003884603	-0.0014166547	-0.001219407
CID91858118-Sp0	0.1	2	0.047018647	-0.0030797468	-0.0018073043
CID168363497-Sp0	0.1	2	0.0020540804	0.0046911538	-0.0010603961
CID145864714-Sp0	1.0	2	0.0854384	0.017235518	-0.00040338188
CID146017005-Sp0	1.0	2	-0.0007016292	-0.0031551765	-0.0021098482
CID156614403-Sp0	1.0	2	0.114358075	-0.0024017266	-0.0018500092
CID156617204-Sp0	1.0	2	-0.00038369044	-0.0042780167	-0.0028506108
CID168363024-Sp0	1.0	2	0.07164602	-0.0010595642	-0.0006291656
CID12903169-Sp0	1.0	2	-3.1078605e-05	0.30337146	-0.002577285
CID91852976-Sp0	1.0	2	-0.0033416348	-0.008034965	-0.005935496
CID91856566-Sp0	1.0	2	0.056023672	0.036686532	-0.00033099396
CID91858118-Sp0	1.0	2	0.39342347	-0.0023200153	0.0012007803
CID168363497-Sp0	1.0	2	0.048426583	0.120850764	-0.0015673277
CID145864714-Sp0	10.0	2	0.48175082	0.45308262	-0.001333158
CID146017005-Sp0	10.0	2	0.07670269	-0.0017738343	-0.007588924
CID156614403-Sp0	10.0	2	0.6571081	0.14468741	0.27647212
CID156617204-Sp0	10.0	2	0.29274702	-0.0019626468	-0.0030222328
CID168363024-Sp0	10.0	2	0.1971082	-0.0006046831	-0.0035430056
CID12903169-Sp0	10.0	2	0.36908138	0.45629525	-0.0018914898
CID91852976-Sp0	10.0	2	0.6653582	-0.002776376	-0.0012523901
CID91856566-Sp0	10.0	2	0.21330777	0.13415657	-0.0029858537
CID91858118-Sp0	10.0	2	0.8158823	-0.0006867523	0.25851694
CID168363497-Sp0	10.0	2	0.18569604	0.14888321	-0.0029400508
CID145864714-Sp0	0.1	6	-0.0010108333	-0.0004702529	-0.0028042744
CID146017005-Sp0	0.1	6	-0.0017724725	-0.0017850852	-0.0026962378
CID156614403-Sp0	0.1	6	-0.0022273727	-0.002949349	-0.0027369168
CID156617204-Sp0	0.1	6	-0.0023701796	-0.0030230125	-0.004464935
CID168363024-Sp0	0.1	6	-0.0007933321	-0.0031838147	-0.0021649378
CID12903169-Sp0	0.1	6	-0.0010352999	0.15765662	-0.0032858425
CID91852976-Sp0	0.1	6	-0.006186746	-0.00510064	-0.008840119
CID91856566-Sp0	0.1	6	-0.0014051226	-0.0020418095	-0.0024089303
CID91858118-Sp0	0.1	6	-0.0008354026	-0.0018811797	-0.0030938697
CID168363497-Sp0	0.1	6	-0.0006441909	0.05791276	-0.0024297854
CID145864714-Sp0	1.0	6	0.020581454	0.104460254	-0.0017502784
CID146017005-Sp0	1.0	6	-0.00092042773	-0.00034040032	-0.0019112161
CID156614403-Sp0	1.0	6	-0.0007375139	-0.0014192571	-0.0012979918
CID156617204-Sp0	1.0	6	-0.00042479843	-0.0017059713	-0.0029053201
CID168363024-Sp0	1.0	6	0.028088331	-0.0019655868	-0.0012869944
CID12903169-Sp0	1.0	6	-0.0001288876	0.22830293	-0.0024420305
CID91852976-Sp0	1.0	6	-0.0045612804	-0.0032814783	-0.0074529587
CID91856566-Sp0	1.0	6	0.015115365	-0.00019121349	-0.0012552622
CID91858118-Sp0	1.0	6	0.15249723	-0.0017383602	-0.0021180247
CID168363497-Sp0	1.0	6	0.0037439764	0.13754767	-0.0017295891
CID145864714-Sp0	10.0	6	0.19430795	0.21926954	-0.0011069217
CID146017005-Sp0	10.0	6	-6.435826e-05	0.1740914	-0.0019280177
CID156614403-Sp0	10.0	6	0.52995443	0.08698566	0.057503186
CID156617204-Sp0	10.0	6	0.36278668	-0.0018814191	-0.00065430225
CID168363024-Sp0	10.0	6	0.12815097	-0.0019805895	-0.000714048
CID12903169-Sp0	10.0	6	0.13456008	0.29045105	-0.0012810421
CID91852976-Sp0	10.0	6	0.37649342	-0.0018062093	-0.0016395646
CID91856566-Sp0	10.0	6	0.13070191	-0.00061230373	-0.0009134471
CID91858118-Sp0	10.0	6	0.49743983	-0.0008471769	-0.0008968267
CID168363497-Sp0	10.0	6	0.10622168	0.21336988	-0.0013935392
CID145864714-Sp0	0.1	9	-0.00094796834	-0.0001867707	-0.0020682795
CID146017005-Sp0	0.1	9	-0.0039874725	-0.001048079	-0.0037295574
CID156614403-Sp0	0.1	9	-0.0022713216	-0.0030527257	-0.0020798293
CID156617204-Sp0	0.1	9	-0.0023663219	-0.0023403422	-0.0018724145
CID168363024-Sp0	0.1	9	-0.0007610467	-0.0006518632	-0.001872775
CID12903169-Sp0	0.1	9	-0.0013534167	0.11210701	-0.003227195
CID91852976-Sp0	0.1	9	-0.005872733	-0.006590837	-0.005135568
CID91856566-Sp0	0.1	9	-0.0018787008	-0.0008305046	-0.0019162524
CID91858118-Sp0	0.1	9	-0.0010470486	-0.0006630823	-0.0008995195
CID168363497-Sp0	0.1	9	-0.00089169265	0.030035675	-0.0020727748
CID145864714-Sp0	1.0	9	0.0241241	0.1200336	-0.0023150016
CID146017005-Sp0	1.0	9	-0.0022792178	-0.00014754906	-0.0032082796
CID156614403-Sp0	1.0	9	-0.00027969494	-0.0020448698	-0.0010171239
CID156617204-Sp0	1.0	9	-0.0009881451	-0.0017929871	-0.0010404349
CID168363024-Sp0	1.0	9	0.023905173	-2.324298e-05	-0.0020820473
CID12903169-Sp0	1.0	9	-0.00048686666	0.27472997	-0.0034460276
CID91852976-Sp0	1.0	9	-0.004019546	-0.0054102205	-0.0039090887
CID91856566-Sp0	1.0	9	-0.00052089524	0.024392739	-0.0014494233
CID91858118-Sp0	1.0	9	0.09115707	-0.00029686777	0.028252557
CID168363497-Sp0	1.0	9	-0.00012384861	0.1631674	-0.002295747
CID145864714-Sp0	10.0	9	0.3085385	0.38395077	-0.0016655514
CID146017005-Sp0	10.0	9	0.035855025	0.09797646	-0.0026875436
CID156614403-Sp0	10.0	9	0.4307614	-0.00052436173	-0.00015892788
CID156617204-Sp0	10.0	9	0.20843768	-0.0026113205	-0.001736852
CID168363024-Sp0	10.0	9	0.22156411	0.08830419	-0.0020025482
CID12903169-Sp0	10.0	9	0.17339668	0.49913746	-0.0024899933
CID91852976-Sp0	10.0	9	0.14592235	-0.0054888907	-0.0021522606
CID91856566-Sp0	10.0	9	0.15398057	0.14862865	-0.0014606664
CID91858118-Sp0	10.0	9	0.3592646	-0.00045602245	0.22861665
CID168363497-Sp0	10.0	9	0.1470725	0.30040312	-0.0017046077
CID145864714-Sp0	0.1	8	-0.0010017897	0.05989112	-0.0023704302
CID146017005-Sp0	0.1	8	-0.0031402952	-0.002317776	-0.0043215835
CID156614403-Sp0	0.1	8	-0.0011185883	-0.0032287468	-0.0016644945
CID156617204-Sp0	0.1	8	-0.0019771955	-0.0050130975	-0.0041896338
CID168363024-Sp0	0.1	8	-0.0010531555	-0.0021702053	-0.0025669127
CID12903169-Sp0	0.1	8	-0.0017586292	0.4078923	-0.0030901595
CID91852976-Sp0	0.1	8	-0.0034765273	-0.0074670664	-0.0062352633
CID91856566-Sp0	0.1	8	-0.0014164482	-0.0023796603	-0.0025894411
CID91858118-Sp0	0.1	8	-0.00011514962	-0.0033232775	-0.0017152815
CID168363497-Sp0	0.1	8	-0.00096467714	0.31254625	-0.0022435165
CID145864714-Sp0	1.0	8	-5.1864532e-05	0.3245113	-0.001918045
CID146017005-Sp0	1.0	8	-0.0023683594	-0.00035737097	-0.0037370953
CID156614403-Sp0	1.0	8	-0.00022442236	-0.0023869143	-0.00080809544
CID156617204-Sp0	1.0	8	-0.0011410795	-0.004261981	-0.003291089
CID168363024-Sp0	1.0	8	-0.00040465905	-0.0005562208	-0.0019424187
CID12903169-Sp0	1.0	8	-0.0005940649	0.57763624	-0.0030217203
CID91852976-Sp0	1.0	8	-0.002646706	-0.0067590736	-0.005196738
CID91856566-Sp0	1.0	8	-0.0006931157	-0.0005483676	-0.0017453184
CID91858118-Sp0	1.0	8	0.19770825	-0.0030256226	-0.00038683563
CID168363497-Sp0	1.0	8	-5.1258503e-06	0.4513184	-0.0021622898
CID145864714-Sp0	10.0	8	0.40406	0.53710055	-0.00070775015
CID146017005-Sp0	10.0	8	0.034826472	0.11083998	-0.0050641666
CID156614403-Sp0	10.0	8	0.48787588	-0.0016608223	0.2631426
CID156617204-Sp0	10.0	8	0.3949775	-0.002203508	-0.0010945799
CID168363024-Sp0	10.0	8	0.10907431	0.054599427	-0.003889468
CID12903169-Sp0	10.0	8	0.36293572	0.81378865	-0.0009946921
CID91852976-Sp0	10.0	8	0.49606	-0.0031172507	-0.001953762
CID91856566-Sp0	10.0	8	0.19314334	0.20009722	-0.0028210795
CID91858118-Sp0	10.0	8	0.6575811	-0.00230305	0.15170427
CID168363497-Sp0	10.0	8	0.20587236	0.4013182	-0.00275814
CID11782889-Sp0	0.1	1	-0.0002881491	-0.0025468117	-0.0016280175
CID91849412-Sp0	0.1	1	-0.0022468613	-0.0052149696	-0.0036311417
CID91850069-Sp0	0.1	1	0.004073411	-0.0035970372	-0.0030819564
CID146672405-Sp0	0.1	1	0.1372687	-0.0050437367	-0.002299017
CID168360737-Sp0	0.1	1	-0.00022394344	-0.0023633288	-0.0017828704
CID91846140-Sp0	0.1	1	-0.00050989655	-0.0015017666	-0.0014832882
CID91855766-Sp0	0.1	1	-7.0196686e-05	-0.0043924414	-0.0023175052
CID91855891-Sp0	0.1	1	-0.000726113	-0.0027256834	-0.0023398134
CID7140380-Sp0	0.1	1	-0.00073482154	-0.0013938899	-0.0014877416
CID9549267-Sp0	0.1	1	-0.00034932554	-0.0006253323	-0.0009652896
CID11782889-Sp0	1.0	1	0.0960517	-0.001014032	-0.0008638896
CID91849412-Sp0	1.0	1	-0.001411311	-0.003585798	-0.002824645
CID91850069-Sp0	1.0	1	0.10451292	-0.002307353	-0.0022162923
CID146672405-Sp0	1.0	1	0.24514139	-0.0034358678	-0.0015318645
CID168360737-Sp0	1.0	1	0.12364438	-0.0008780062	-0.0008391163
CID91846140-Sp0	1.0	1	0.061647333	0.028075077	-0.000548739
CID91855766-Sp0	1.0	1	0.116864964	-0.0031050956	-0.001285674
CID91855891-Sp0	1.0	1	0.019520089	-0.0011701866	-0.0015278087
CID7140380-Sp0	1.0	1	0.015141845	0.0025633872	-0.00067867007
CID9549267-Sp0	1.0	1	0.04208654	0.07502742	-0.00043517738
CID11782889-Sp0	10.0	1	0.37370202	0.19924927	-0.0010127692
CID91849412-Sp0	10.0	1	0.25742	-0.0028724442	-0.0029160844
CID91850069-Sp0	10.0	1	0.38420242	-0.0028745222	-0.005174893
CID146672405-Sp0	10.0	1	0.9701761	0.04917846	-0.0012090863
CID168360737-Sp0	10.0	1	0.71183383	0.4607703	0.20954213
CID91846140-Sp0	10.0	1	0.36311537	-0.0016884843	-0.0024727588
CID91855766-Sp0	10.0	1	0.61232483	-0.0035972213	-0.0014879865
CID91855891-Sp0	10.0	1	0.3101589	-0.0008158342	-0.0031602364
CID7140380-Sp0	10.0	1	0.24335122	-0.0007480262	-0.0035870152
CID9549267-Sp0	10.0	1	0.35880208	0.28995287	-0.0014533696
CID11782889-Sp0	0.1	5	-0.00036004334	-0.0006463445	-0.002139935
CID91849412-Sp0	0.1	5	-0.0021227284	-0.004801645	-0.007281385
CID91850069-Sp0	0.1	5	0.057721287	-0.0017945635	-0.0033180784
CID146672405-Sp0	0.1	5	0.16048583	-0.001534205	-0.0018962543
CID168360737-Sp0	0.1	5	0.0111025125	-0.00018304594	-0.0019015939
CID91846140-Sp0	0.1	5	-0.00011246144	-0.0012974483	-0.003501737
CID91855766-Sp0	0.1	5	-0.00033980442	-0.0030827376	-0.0041838335
CID91855891-Sp0	0.1	5	-0.0016683764	-0.003994733	-0.006089737
CID7140380-Sp0	0.1	5	-0.00013257012	0.020775191	-0.0030297183
CID9549267-Sp0	0.1	5	-0.00019061103	0.15576613	-0.0020359806
CID11782889-Sp0	1.0	5	0.04840473	-9.0090925e-06	-0.0016372276
CID91849412-Sp0	1.0	5	-0.0015059529	-0.0044406406	-0.0067557995
CID91850069-Sp0	1.0	5	0.14346106	-0.0014688434	-0.0028930062
CID146672405-Sp0	1.0	5	0.22497135	-0.00071818073	-0.0014045219
CID168360737-Sp0	1.0	5	0.12238347	0.042075165	-0.0011422045
CID91846140-Sp0	1.0	5	0.07004237	-0.0007991757	-0.0030453252
CID91855766-Sp0	1.0	5	0.04329364	-0.0026598587	-0.0037011264
CID91855891-Sp0	1.0	5	-0.0010564266	-0.0036123234	-0.0055276095
CID7140380-Sp0	1.0	5	0.05183638	0.07461581	-0.0026844274
CID9549267-Sp0	1.0	5	0.053843446	0.22621086	-0.0016743259
CID11782889-Sp0	10.0	5	0.49957156	0.49846306	0.34418988
CID91849412-Sp0	10.0	5	0.20238447	-0.0019910943	-0.0041389316
CID91850069-Sp0	10.0	5	0.45872223	-0.0003030666	-0.002047529
CID146672405-Sp0	10.0	5	0.9696044	0.16636989	0.05552677
CID168360737-Sp0	10.0	5	0.61585724	0.54680014	0.5099952
CID91846140-Sp0	10.0	5	0.364833	-0.00029005474	-0.0015047891
CID91855766-Sp0	10.0	5	0.5546879	-0.0008006914	-0.00064673036
CID91855891-Sp0	10.0	5	0.2958721	-0.00078098406	-0.0032485002
CID7140380-Sp0	10.0	5	0.14882189	0.14664774	-0.001641389
CID9549267-Sp0	10.0	5	0.27029502	0.4594327	0.10101983
CID11782889-Sp0	0.1	4	0.05815427	-0.00043052927	-0.00015073478
CID91849412-Sp0	0.1	4	-0.0012361835	-0.0023429783	-0.0021864478
CID91850069-Sp0	0.1	4	-0.0001911643	-0.0020950397	-0.001779187
CID146672405-Sp0	0.1	4	-0.0008290933	-0.0039975983	-0.002903589
CID168360737-Sp0	0.1	4	0.14839345	-0.00043139516	-2.450913e-05
CID91846140-Sp0	0.1	4	-0.00019032731	-0.0013490045	-0.0007314235
CID91855766-Sp0	0.1	4	-0.0011831344	-0.0029983574	-0.0017429235
CID91855891-Sp0	0.1	4	-0.0010070963	-0.001929189	-0.0019244566
CID7140380-Sp0	0.1	4	-0.0002940525	-0.0012881639	-0.0011383349
CID9549267-Sp0	0.1	4	0.028810665	-0.0010661131	-0.00025498166
CID11782889-Sp0	1.0	4	0.115399905	-0.00010341495	0.025758535
CID91849412-Sp0	1.0	4	-0.00040185734	-0.0016248045	-0.0014181229
CID91850069-Sp0	1.0	4	0.068742916	-0.0017331474	-0.0011490652
CID146672405-Sp0	1.0	4	0.06739493	-0.0025839747	-0.0017026686
CID168360737-Sp0	1.0	4	0.43086588	0.0796199	0.09217327
CID91846140-Sp0	1.0	4	0.046681866	-0.00057075353	0.0068220496
CID91855766-Sp0	1.0	4	0.0066126883	-0.0020044707	-0.00066118536
CID91855891-Sp0	1.0	4	-0.00013935492	-0.00095065264	-0.0009040078
CID7140380-Sp0	1.0	4	0.028517187	-0.0008924998	-0.0006724083
CID9549267-Sp0	1.0	4	0.09049607	-0.000489658	0.020017326
CID11782889-Sp0	10.0	4	0.28231692	0.05742842	0.09005901
CID91849412-Sp0	10.0	4	0.091915466	-0.0010834336	-0.0001036486
CID91850069-Sp0	10.0	4	0.342202	-0.0023504638	-0.0021945103
CID146672405-Sp0	10.0	4	0.78914034	-0.0008326216	-0.001366421
CID168360737-Sp0	10.0	4	0.8518835	0.46223062	0.3594817
CID91846140-Sp0	10.0	4	0.23728533	-0.0007543903	0.011274591
CID91855766-Sp0	10.0	4	0.46410656	-0.0022722397	-0.0012304175
CID91855891-Sp0	10.0	4	0.2016678	-0.0013455871	-0.0006657967
CID7140380-Sp0	10.0	4	0.09917523	-0.0015003639	-0.00011725455
CID9549267-Sp0	10.0	4	0.33941662	0.14714447	0.21863699
CID11782889-Sp0	0.1	0	0.0471906	-0.00039449034	-0.00029681184
CID91849412-Sp0	0.1	0	-0.00071815983	-0.004540585	-0.0010388417
CID91850069-Sp0	0.1	0	0.07468599	-0.0022041043	-0.0005747511
CID146672405-Sp0	0.1	0	0.0846623	-0.0037656256	-0.0009051838
CID168360737-Sp0	0.1	0	0.12952124	-0.0004403852	-0.00051308936
CID91846140-Sp0	0.1	0	0.024391785	-0.0016151094	-0.00047336062
CID91855766-Sp0	0.1	0	-7.0275964e-05	-0.0035424558	-0.0005662637
CID91855891-Sp0	0.1	0	-0.0004975387	-0.0036822497	-0.0005983575
CID7140380-Sp0	0.1	0	0.01091443	-0.00097623345	-0.0008441474
CID9549267-Sp0	0.1	0	0.025945812	0.09535041	-0.0010238319
CID11782889-Sp0	1.0	0	0.08118875	0.018830732	-0.00021047897
CID91849412-Sp0	1.0	0	-0.00044674112	-0.0041328645	-0.0009892698
CID91850069-Sp0	1.0	0	0.120730825	-0.0016387405	-0.000543881
CID146672405-Sp0	1.0	0	0.13946988	-0.0032490164	-0.0008260963
CID168360737-Sp0	1.0	0	0.23170653	0.03694502	-0.0003114178
CID91846140-Sp0	1.0	0	0.06726612	-0.0010248066	-0.00046160287
CID91855766-Sp0	1.0	0	0.03368417	-0.002894227	-0.0004013335
CID91855891-Sp0	1.0	0	-0.00027574628	-0.0034060676	-0.0005808324
CID7140380-Sp0	1.0	0	0.033540756	-0.0006519392	-0.00087257556
CID9549267-Sp0	1.0	0	0.062490657	0.17098376	-0.0011166737
CID11782889-Sp0	10.0	0	0.50550807	0.540652	0.23820552
CID91849412-Sp0	10.0	0	0.25098747	-0.0017799172	-0.0009503884
CID91850069-Sp0	10.0	0	0.50800294	-0.0015517119	-0.0008086825
CID146672405-Sp0	10.0	0	0.9358648	0.18103734	-0.00024386935
CID168360737-Sp0	10.0	0	0.78116167	0.7803222	0.4865224
CID91846140-Sp0	10.0	0	0.39755052	0.075281024	0.05127828
CID91855766-Sp0	10.0	0	0.52920324	-0.0011826169	0.067711204
CID91855891-Sp0	10.0	0	0.31091756	-0.00074261887	-0.0005538084
CID7140380-Sp0	10.0	0	0.23965421	0.0745035	-0.00036642348
CID9549267-Sp0	10.0	0	0.43139994	0.629773	0.14406309
CID11782889-Sp0	0.1	7	0.02188684	-6.600886e-05	-0.0012886856
CID91849412-Sp0	0.1	7	-0.0009469664	-0.0041250447	-0.0036727828
CID91850069-Sp0	0.1	7	-0.00030341267	-0.0033932808	-0.0029354237
CID146672405-Sp0	0.1	7	0.14821988	-0.0029032351	-0.0022260554
CID168360737-Sp0	0.1	7	0.11056605	-0.0005159876	-0.00032408684
CID91846140-Sp0	0.1	7	-0.0011709796	-0.001537388	-0.0016545249
CID91855766-Sp0	0.1	7	-7.718697e-05	-0.0028869342	-0.0026228607
CID91855891-Sp0	0.1	7	-0.0018611378	-0.002831751	-0.0027943754
CID7140380-Sp0	0.1	7	-0.0010275427	0.07272911	-0.0016138715
CID9549267-Sp0	0.1	7	-0.0004929097	0.28024173	-0.001597396
CID11782889-Sp0	1.0	7	0.119669884	0.1151489	-0.0010184464
CID91849412-Sp0	1.0	7	-0.00034400806	-0.0035398607	-0.0032215654
CID91850069-Sp0	1.0	7	0.04709629	-0.0026114564	-0.0025110834
CID146672405-Sp0	1.0	7	0.2171158	-0.0019184997	-0.0013854776
CID168360737-Sp0	1.0	7	0.30689386	0.083052635	0.056462616
CID91846140-Sp0	1.0	7	-0.0006179945	-0.0010996063	-0.0013358594
CID91855766-Sp0	1.0	7	0.097855315	-0.0018945765	-0.0016335944
CID91855891-Sp0	1.0	7	-0.0012055333	-0.0020955098	-0.002178291
CID7140380-Sp0	1.0	7	-0.0002618967	0.16318464	-0.0018058438
CID9549267-Sp0	1.0	7	0.016099572	0.35028416	-0.0014585648
CID11782889-Sp0	10.0	7	0.51926553	0.60090977	0.3717895
CID91849412-Sp0	10.0	7	0.20116387	-0.0020899158	-0.0019345565
CID91850069-Sp0	10.0	7	0.24455023	-0.0018618396	-0.001997051
CID146672405-Sp0	10.0	7	0.9895257	0.10920247	0.04371427
CID168360737-Sp0	10.0	7	0.7215887	0.65218353	0.71981233
CID91846140-Sp0	10.0	7	0.18990473	-0.0011241421	-0.0005397774
CID91855766-Sp0	10.0	7	0.5301908	-0.0014847716	0.12298638
CID91855891-Sp0	10.0	7	0.15247124	-0.0009559011	-0.0012875326
CID7140380-Sp0	10.0	7	0.19864176	0.15666272	-0.0006899528
CID9549267-Sp0	10.0	7	0.3809032	0.6787391	0.2247903
CID11782889-Sp0	0.1	3	-2.9450059e-05	0.05894707	-0.0019732877
CID91849412-Sp0	0.1	3	-0.0020060278	-0.0025996272	-0.0039725937
CID91850069-Sp0	0.1	3	-0.00017713397	-0.0015583832	-0.0009840074
CID146672405-Sp0	0.1	3	0.11319201	-0.0020374106	-0.0014822417
CID168360737-Sp0	0.1	3	-0.00011462584	0.03905668	-0.00080260856
CID91846140-Sp0	0.1	3	-0.0002628064	-4.124045e-06	-0.002200888
CID91855766-Sp0	0.1	3	-0.00078630075	-0.00181722	-0.0015731636
CID91855891-Sp0	0.1	3	-0.001617801	-0.002425793	-0.003202292
CID7140380-Sp0	0.1	3	-0.0005106306	-0.00051341444	-0.0020413806
CID9549267-Sp0	0.1	3	0.0035007894	0.22407043	-0.0021291075
CID11782889-Sp0	1.0	3	0.08612835	0.17621663	-0.0018917116
CID91849412-Sp0	1.0	3	-0.0011090972	-0.0014154668	-0.003956187
CID91850069-Sp0	1.0	3	0.086609356	-0.0005497922	-0.0006580263
CID146672405-Sp0	1.0	3	0.19097278	-0.0014149324	-0.00142349
CID168360737-Sp0	1.0	3	0.08887608	0.1741377	-0.0008086102
CID91846140-Sp0	1.0	3	0.04661707	0.08703731	-0.0022197464
CID91855766-Sp0	1.0	3	0.0051217973	-0.0009798756	-0.0011937722
CID91855891-Sp0	1.0	3	-0.00072649104	-0.001388777	-0.0029331234
CID7140380-Sp0	1.0	3	0.053489916	0.015353844	-0.0022146062
CID9549267-Sp0	1.0	3	0.09736819	0.31329954	-0.0023943149
CID11782889-Sp0	10.0	3	0.4689675	0.7186825	0.053107098
CID91849412-Sp0	10.0	3	0.16831934	-0.00054009096	-0.0032683308
CID91850069-Sp0	10.0	3	0.24186999	0.063700184	-0.0016966145
CID146672405-Sp0	10.0	3	0.87197614	0.16312394	-0.00080103514
CID168360737-Sp0	10.0	3	0.5757913	0.75915694	0.28772327
CID91846140-Sp0	10.0	3	0.3125872	0.24383962	-0.0023676327
CID91855766-Sp0	10.0	3	0.34700745	-0.00061122683	-0.0007775758
CID91855891-Sp0	10.0	3	0.23230979	-3.965549e-05	-0.0027944662
CID7140380-Sp0	10.0	3	0.15451515	0.12810561	-0.0029236265
CID9549267-Sp0	10.0	3	0.25935218	0.6000837	-0.0016080835
CID11782889-Sp0	0.1	2	0.0031877756	-0.0009991616	-0.000940538
CID91849412-Sp0	0.1	2	-0.001995504	-0.005215788	-0.0034071165
CID91850069-Sp0	0.1	2	-0.000668025	-0.0035698174	-0.0027061233
CID146672405-Sp0	0.1	2	0.06465764	-0.004091467	-0.004531384
CID168360737-Sp0	0.1	2	0.07426456	0.014608189	-0.00018547996
CID91846140-Sp0	0.1	2	-5.5846274e-05	-0.0017379541	-0.0011343232
CID91855766-Sp0	0.1	2	-0.0011271145	-0.0041266317	-0.003252666
CID91855891-Sp0	0.1	2	-0.0011752042	-0.004682215	-0.002667699
CID7140380-Sp0	0.1	2	0.02493532	-0.0010893669	-0.0008878156
CID9549267-Sp0	0.1	2	0.008647263	0.18574083	-0.00096707966
CID11782889-Sp0	1.0	2	0.114998385	0.04738859	-0.00040845884
CID91849412-Sp0	1.0	2	-0.000879766	-0.00364834	-0.0023563688
CID91850069-Sp0	1.0	2	0.05485633	-0.0019518207	-0.0015872394
CID146672405-Sp0	1.0	2	0.20140791	-0.0026130746	-0.0032728496
CID168360737-Sp0	1.0	2	0.28966573	0.13719855	0.17736582
CID91846140-Sp0	1.0	2	0.08640588	-0.00026070446	-0.00045295432
CID91855766-Sp0	1.0	2	0.012433171	-0.0024850161	-0.0018197002
CID91855891-Sp0	1.0	2	-9.516179e-05	-0.0031312197	-0.0016572659
CID7140380-Sp0	1.0	2	0.091237456	-6.902307e-05	-0.0009008771
CID9549267-Sp0	1.0	2	0.039211556	0.39867598	-0.0014785948
CID11782889-Sp0	10.0	2	0.6025122	0.5146489	-0.00025560855
CID91849412-Sp0	10.0	2	0.21581662	-0.0008514705	-0.0043657646
CID91850069-Sp0	10.0	2	0.39011177	-0.0012143378	-0.0019529667
CID146672405-Sp0	10.0	2	0.92622095	0.11459559	-0.0011634877
CID168360737-Sp0	10.0	2	0.9122699	0.8909243	0.71921945
CID91846140-Sp0	10.0	2	0.33843696	0.12751012	-0.0023237662
CID91855766-Sp0	10.0	2	0.4918598	-0.0021762557	-0.00024349183
CID91855891-Sp0	10.0	2	0.23424135	-0.0013566561	-0.0034337735
CID7140380-Sp0	10.0	2	0.24842021	0.0757643	-0.0019321671
CID9549267-Sp0	10.0	2	0.49671745	0.66308326	0.14750911
CID11782889-Sp0	0.1	6	-0.00063039956	0.118606135	-0.0023279174
CID91849412-Sp0	0.1	6	-0.0024405788	-0.0035490685	-0.0041687842
CID91850069-Sp0	0.1	6	-0.0010694665	-0.0029521235	-0.00281066
CID146672405-Sp0	0.1	6	-3.8653463e-05	-0.00324248	-0.0036487384
CID168360737-Sp0	0.1	6	-0.00025281028	0.04172557	-0.0014885381
CID91846140-Sp0	0.1	6	-0.00058244943	-0.0015648204	-0.0015363067
CID91855766-Sp0	0.1	6	-0.0018513253	-0.0028151437	-0.003312058
CID91855891-Sp0	0.1	6	-0.0018242741	-0.0040370496	-0.00361803
CID7140380-Sp0	0.1	6	-0.0004234284	-0.0007200174	-0.0017360961
CID9549267-Sp0	0.1	6	-0.000656413	0.5007758	-0.002632017
CID11782889-Sp0	1.0	6	0.1465646	0.31261593	-0.00086802896
CID91849412-Sp0	1.0	6	-0.0009366217	-0.0020140335	-0.002728124
CID91850069-Sp0	1.0	6	0.08229808	-0.0017178019	-0.001275714
CID146672405-Sp0	1.0	6	0.1537047	-0.0016049086	-0.0022242283
CID168360737-Sp0	1.0	6	0.3726554	0.13765903	0.053443342
CID91846140-Sp0	1.0	6	0.08314348	-0.0005304143	-0.0005033627
CID91855766-Sp0	1.0	6	-0.000100130586	-0.0018694004	-0.0015754962
CID91855891-Sp0	1.0	6	-0.00034586265	-0.002795503	-0.0023008191
CID7140380-Sp0	1.0	6	0.03544852	-7.006883e-05	-0.000972625
CID9549267-Sp0	1.0	6	0.07086546	0.55588543	-0.0015751823
CID11782889-Sp0	10.0	6	0.59304273	0.4713316	0.24586968
CID91849412-Sp0	10.0	6	0.18576382	-0.002265507	-0.00061724364
CID91850069-Sp0	10.0	6	0.28902224	-0.0010974691	0.00076904893
CID146672405-Sp0	10.0	6	0.97178316	0.08595221	-0.00076841295
CID168360737-Sp0	10.0	6	0.86904895	0.6283942	0.5626098
CID91846140-Sp0	10.0	6	0.23464009	0.10162123	-0.000493879
CID91855766-Sp0	10.0	6	0.56974787	-0.0017627623	0.005152896
CID91855891-Sp0	10.0	6	0.27807516	-0.0010669023	-0.00019245088
CID7140380-Sp0	10.0	6	0.16658863	0.16962413	-0.0004560682
CID9549267-Sp0	10.0	6	0.41449502	0.6643281	0.10428445
CID11782889-Sp0	0.1	9	-0.0010975865	-0.0011551391	-0.0013139207
CID91849412-Sp0	0.1	9	-0.0016018703	-0.0017817358	-0.0020266077
CID91850069-Sp0	0.1	9	-0.0012719226	-0.0023264976	-0.001707272
CID146672405-Sp0	0.1	9	-0.0018660038	-0.002459139	-0.002137193
CID168360737-Sp0	0.1	9	0.015095338	0.21495545	-0.0007816614
CID91846140-Sp0	0.1	9	-0.0006995994	0.0033879876	-0.001128454
CID91855766-Sp0	0.1	9	-0.0015423516	-0.003895598	-0.0015176008
CID91855891-Sp0	0.1	9	-0.0013828012	-0.0013766733	-0.0017632614
CID7140380-Sp0	0.1	9	-0.0004096058	-0.0011854998	-0.0010451631
CID9549267-Sp0	0.1	9	-0.0010443002	0.13382213	-0.0023721387
CID11782889-Sp0	1.0	9	0.043274835	-0.00011643767	-0.00084712397
CID91849412-Sp0	1.0	9	-0.0005236977	-0.0016562415	-0.0017787544
CID91850069-Sp0	1.0	9	0.04011464	-0.0016423432	-0.0009768967
CID146672405-Sp0	1.0	9	-0.00052779884	-0.0015913293	-0.0017978973
CID168360737-Sp0	1.0	9	0.13409162	0.380387	-0.0009857618
CID91846140-Sp0	1.0	9	0.02730833	0.088056736	-0.0011443867
CID91855766-Sp0	1.0	9	0.002120763	-0.0034252433	-0.0008361636
CID91855891-Sp0	1.0	9	0.014445186	-0.00045523926	-0.0008654411
CID7140380-Sp0	1.0	9	0.054807246	-0.0004579733	-0.00096668676
CID9549267-Sp0	1.0	9	-7.918075e-05	0.29724622	-0.0025083649
CID11782889-Sp0	10.0	9	0.3446846	0.30945408	0.14595418
CID91849412-Sp0	10.0	9	0.2584607	-0.0022471938	-0.0028838126
CID91850069-Sp0	10.0	9	0.34558868	-0.0020780696	-0.0009534748
CID146672405-Sp0	10.0	9	0.7408136	0.031075746	-0.0017285679
CID168360737-Sp0	10.0	9	0.5973761	0.7228013	0.34547582
CID91846140-Sp0	10.0	9	0.26383296	0.11914715	-0.0008456333
CID91855766-Sp0	10.0	9	0.34833348	-0.00409924	-0.0007566039
CID91855891-Sp0	10.0	9	0.1873767	-0.0018973858	-0.0017355109
CID7140380-Sp0	10.0	9	0.15526873	0.023179293	-0.0006379333
CID9549267-Sp0	10.0	9	0.19655591	0.48033988	-0.0009879746
CID11782889-Sp0	0.1	8	-0.000951956	0.21202764	-0.0017550712
CID91849412-Sp0	0.1	8	-0.0021244476	-0.005548379	-0.0044899574
CID91850069-Sp0	0.1	8	-0.0004017876	-0.0032188604	-0.0026533755
CID146672405-Sp0	0.1	8	0.06442621	-0.0027938946	-0.002001699
CID168360737-Sp0	0.1	8	-0.00043090314	0.022420071	-0.0014040858
CID91846140-Sp0	0.1	8	-0.0006465916	-0.001857388	-0.0016453775
CID91855766-Sp0	0.1	8	-0.0011956156	-0.004154276	-0.0030074902
CID91855891-Sp0	0.1	8	-0.001453786	-0.0043074624	-0.003737888
CID7140380-Sp0	0.1	8	-0.00073301594	0.12546912	-0.0018370133
CID9549267-Sp0	0.1	8	-0.0008893125	0.5252303	-0.0020949866
CID11782889-Sp0	1.0	8	0.026885912	0.50262225	-0.0011755681
CID91849412-Sp0	1.0	8	-0.0012936018	-0.0046898304	-0.0035564764
CID91850069-Sp0	1.0	8	0.05828911	-0.001995944	-0.0018031332
CID146672405-Sp0	1.0	8	0.15138325	-0.0022291534	-0.0015850961
CID168360737-Sp0	1.0	8	0.1346322	0.18930846	-0.00030381142
CID91846140-Sp0	1.0	8	0.0215794	-0.00029143348	-0.0010059044
CID91855766-Sp0	1.0	8	-0.00026426374	-0.0029563494	-0.0022374839
CID91855891-Sp0	1.0	8	-0.00054032786	-0.0034664879	-0.002852124
CID7140380-Sp0	1.0	8	0.026636422	0.31281286	-0.0015695265
CID9549267-Sp0	1.0	8	0.053571403	0.72379744	-0.0018675419
CID11782889-Sp0	10.0	8	0.5514985	0.7153466	0.2006748
CID91849412-Sp0	10.0	8	0.15302217	-0.0014327517	-0.0024575107
CID91850069-Sp0	10.0	8	0.29815772	-0.001331597	-0.0022978254
CID146672405-Sp0	10.0	8	0.8574104	-0.0016021138	-0.00096441846
CID168360737-Sp0	10.0	8	0.8404875	0.76633316	0.5750638
CID91846140-Sp0	10.0	8	0.42775208	0.15049592	-0.00015881866
CID91855766-Sp0	10.0	8	0.42565328	-0.0021316253	-0.00098726
CID91855891-Sp0	10.0	8	0.1777818	-0.00059697893	-0.0024983874
CID7140380-Sp0	10.0	8	0.28520596	0.1697351	-0.00057095196
CID9549267-Sp0	10.0	8	0.46902043	0.84929955	0.15159813
CID168360597-Sp0	0.1	1	-0.00063647504	0.103691116	-0.0008755845
CID45079032-Sp0	0.1	1	-0.00071391434	-0.00014955833	-0.0012667282
CID91852319-Sp0	0.1	1	0.34524575	-0.0030069714	-0.002020154
CID91862848-Sp0	0.1	1	-0.0019027501	-0.004502129	-0.0027940671
CID146672419-Sp0	0.1	1	0.19025351	-0.0043290406	-0.0022653537
CID168361070-Sp0	0.1	1	0.06103158	-0.006158787	-0.0044257683
CID168364389-Sp0	0.1	1	-4.790127e-05	-0.0029853869	-0.0025375325
CID24768543-Sp0	0.1	1	-0.00044533238	-0.0014627088	-0.0016466592
CID91852040-Sp0	0.1	1	-0.0012255827	-0.007459205	-0.0041232794
CID168368243-Sp0	0.1	1	0.017462492	-0.0002515526	-0.0011235595
CID168360597-Sp0	1.0	1	0.011498183	0.18055186	-0.0005869193
CID45079032-Sp0	1.0	1	-7.328272e-05	0.12667328	-0.0008297944
CID91852319-Sp0	1.0	1	0.4838321	-0.0019886533	-0.002086837
CID91862848-Sp0	1.0	1	-0.0011073481	-0.0027507548	-0.0019453485
CID146672419-Sp0	1.0	1	0.28364816	-0.0028025294	-0.001560889
CID168361070-Sp0	1.0	1	0.15486278	-0.0048552295	-0.00374158
CID168364389-Sp0	1.0	1	0.14618336	-0.0016147614	-0.0016160815
CID24768543-Sp0	1.0	1	0.053320907	0.0062098876	-0.0007932298
CID91852040-Sp0	1.0	1	-0.00019650429	-0.0059472355	-0.0032915645
CID168368243-Sp0	1.0	1	0.079702675	0.08450036	-0.0007099789
CID168360597-Sp0	10.0	1	0.44545314	0.47142923	-0.0006483222
CID45079032-Sp0	10.0	1	0.175047	0.002334334	-0.0040929145
CID91852319-Sp0	10.0	1	1.0845689	-0.00018709958	-0.0026449768
CID91862848-Sp0	10.0	1	0.2141937	-0.0031010192	-0.0024728442
CID146672419-Sp0	10.0	1	0.97727096	0.0140407905	-0.0016881124
CID168361070-Sp0	10.0	1	0.8715402	-0.0015785082	-0.0047432547
CID168364389-Sp0	10.0	1	0.48076013	-0.002588451	-0.003242709
CID24768543-Sp0	10.0	1	0.28669488	-0.0015546803	-0.0037568132
CID91852040-Sp0	10.0	1	0.75714576	-0.00034371897	-0.0009008822
CID168368243-Sp0	10.0	1	0.23932156	0.008590266	-0.0036097222
CID168360597-Sp0	0.1	5	0.011219576	0.19759297	-0.0029932826
CID45079032-Sp0	0.1	5	-0.00023140102	-5.9258116e-05	-0.003021037
CID91852319-Sp0	0.1	5	0.25682345	-0.0012973272	-0.001742899
CID91862848-Sp0	0.1	5	-0.0019771734	-0.00365458	-0.006231921
CID146672419-Sp0	0.1	5	0.14020869	-0.0015056873	-0.0019172059
CID168361070-Sp0	0.1	5	0.115652405	-0.0034548484	-0.00410233
CID168364389-Sp0	0.1	5	-0.0004642406	-0.0018522599	-0.0048448853
CID24768543-Sp0	0.1	5	-0.00030704378	-0.00096323405	-0.0038289314
CID91852040-Sp0	0.1	5	-0.0020053934	-0.003935358	-0.0053320974
CID168368243-Sp0	0.1	5	0.0021764636	0.027272463	-0.0028860245
CID168360597-Sp0	1.0	5	0.11495736	0.25531894	-0.002470887
CID45079032-Sp0	1.0	5	0.035541564	0.04317481	-0.0028208697
CID91852319-Sp0	1.0	5	0.38097507	-0.0008170014	-0.0016597266
CID91862848-Sp0	1.0	5	-0.0013792195	-0.0033128988	-0.005716535
CID146672419-Sp0	1.0	5	0.20807135	-0.00084681116	-0.0012951792
CID168361070-Sp0	1.0	5	0.18740264	-0.003133197	-0.003553261
CID168364389-Sp0	1.0	5	0.03210944	-0.0014709979	-0.0043165926
CID24768543-Sp0	1.0	5	0.038510516	-0.00078770914	-0.0036062396
CID91852040-Sp0	1.0	5	-0.0013144944	-0.0033355858	-0.0045349468
CID168368243-Sp0	1.0	5	0.06879902	0.07055393	-0.0026591634
CID168360597-Sp0	10.0	5	0.3913586	0.5657859	0.09502537
CID45079032-Sp0	10.0	5	0.09628163	0.14059049	-0.0019048391
CID91852319-Sp0	10.0	5	1.0658447	0.0037923008	-0.0006354561
CID91862848-Sp0	10.0	5	0.1787053	-0.001657327	-0.0036868793
CID146672419-Sp0	10.0	5	0.972933	0.10747054	0.043025956
CID168361070-Sp0	10.0	5	0.84492505	0.05629784	-0.0013048426
CID168364389-Sp0	10.0	5	0.2650873	0.03828638	-0.001940314
CID24768543-Sp0	10.0	5	0.08684899	-8.1854385e-05	-0.0028433949
CID91852040-Sp0	10.0	5	0.63754207	0.05914051	-0.00048769338
CID168368243-Sp0	10.0	5	0.12155942	0.23755714	-0.0015271003
CID168360597-Sp0	0.1	4	-0.000504552	-0.0017575081	-0.00089468836
CID45079032-Sp0	0.1	4	-0.00040632157	-0.0011432731	-0.0013104475
CID91852319-Sp0	0.1	4	0.119751684	-0.0027090977	-0.0015453708
CID91862848-Sp0	0.1	4	-0.0014127381	-0.0018834143	-0.0022320338
CID146672419-Sp0	0.1	4	-0.0008049614	-0.0035980293	-0.002624084
CID168361070-Sp0	0.1	4	-0.0015175084	-0.0051374603	-0.004720507
CID168364389-Sp0	0.1	4	0.06739211	-0.0013779717	-0.0005754672
CID24768543-Sp0	0.1	4	-0.00038710146	-0.0014821121	-0.0010587197
CID91852040-Sp0	0.1	4	-0.0021617003	-0.00499962	-0.0049737785
CID168368243-Sp0	0.1	4	0.0131776035	-0.00084081886	-0.00041636272
CID168360597-Sp0	1.0	4	-5.0308852e-05	-0.0014034227	-0.00034225447
CID45079032-Sp0	1.0	4	0.011505857	-0.00074997335	-0.0008624667
CID91852319-Sp0	1.0	4	0.2527885	-0.0019075283	-0.0014001846
CID91862848-Sp0	1.0	4	-0.0007028912	-0.0011211655	-0.0013201031
CID146672419-Sp0	1.0	4	0.08850416	-0.0022049912	-0.0016083041
CID168361070-Sp0	1.0	4	-0.0003681083	-0.0038158097	-0.0035806107
CID168364389-Sp0	1.0	4	0.14122917	-0.0007530731	0.021332666
CID24768543-Sp0	1.0	4	0.0063625425	-0.0010146796	-0.0006494531
CID91852040-Sp0	1.0	4	-0.0008852528	-0.003890904	-0.003665787
CID168368243-Sp0	1.0	4	0.047562435	-0.0005054766	-0.00011374891
CID168360597-Sp0	10.0	4	0.32423222	0.24099873	0.3020739
CID45079032-Sp0	10.0	4	0.0721135	-0.00080244686	0.0023443252
CID91852319-Sp0	10.0	4	0.97521716	-0.0029414052	-0.004790851
CID91862848-Sp0	10.0	4	0.017948389	-0.00065288827	-0.00051346136
CID146672419-Sp0	10.0	4	0.8679754	-0.0019796006	-0.0028959268
CID168361070-Sp0	10.0	4	0.7033877	-0.0017425045	-0.0031844568
CID168364389-Sp0	10.0	4	0.6178629	-0.001627933	-0.0009698272
CID24768543-Sp0	10.0	4	0.12639365	-0.001007647	0.024114847
CID91852040-Sp0	10.0	4	0.35454416	-0.0029879801	-0.0025147912
CID168368243-Sp0	10.0	4	0.16375181	-0.00024119242	0.07987556
CID168360597-Sp0	0.1	0	0.081751734	0.07366182	-0.0011505184
CID45079032-Sp0	0.1	0	0.0081290305	-0.0005500619	-0.001075114
CID91852319-Sp0	0.1	0	0.19932002	-0.0034324042	-0.0015594392
CID91862848-Sp0	0.1	0	-0.0006719078	-0.0038763115	-0.0009377294
CID146672419-Sp0	0.1	0	0.09057317	-0.0035675694	-0.0008209479
CID168361070-Sp0	0.1	0	0.088334516	-0.005102581	-0.002237483
CID168364389-Sp0	0.1	0	0.0981105	-0.0016962397	-0.0016451549
CID24768543-Sp0	0.1	0	0.024981156	-0.0005817251	-0.001280392
CID91852040-Sp0	0.1	0	-0.0006664874	-0.005407778	-0.001581074
CID168368243-Sp0	0.1	0	0.019659832	0.0023253784	-0.0012946358
CID168360597-Sp0	1.0	0	0.12773046	0.11542163	-0.0010373982
CID45079032-Sp0	1.0	0	0.019543469	-0.000216709	-0.0011486883
CID91852319-Sp0	1.0	0	0.2561192	-0.0027370632	-0.0016142848
CID91862848-Sp0	1.0	0	-0.00040879264	-0.003565551	-0.00089699886
CID146672419-Sp0	1.0	0	0.14535117	-0.0030489077	-0.0007262433
CID168361070-Sp0	1.0	0	0.13369997	-0.004543398	-0.0021491698
CID168364389-Sp0	1.0	0	0.13048457	-0.0013800866	-0.0015657919
CID24768543-Sp0	1.0	0	0.049525805	-0.00012666247	-0.001336851
CID91852040-Sp0	1.0	0	-0.00038342655	-0.004953027	-0.0015134951
CID168368243-Sp0	1.0	0	0.033932373	0.02231381	-0.0012801173
CID168360597-Sp0	10.0	0	0.5938297	0.82944894	0.26757753
CID45079032-Sp0	10.0	0	0.18357015	0.2464507	-0.0008977491
CID91852319-Sp0	10.0	0	1.1203558	0.092965394	-0.0016013688
CID91862848-Sp0	10.0	0	0.124136716	-0.00186075	-0.0010163733
CID146672419-Sp0	10.0	0	1.0117447	0.15693966	-0.00020917154
CID168361070-Sp0	10.0	0	0.7777008	-0.00041534647	-0.0024081836
CID168364389-Sp0	10.0	0	0.70977384	0.4843326	0.14349735
CID24768543-Sp0	10.0	0	0.3049428	0.38398045	-2.5725365e-06
CID91852040-Sp0	10.0	0	0.58654267	-7.949546e-05	-0.0006651924
CID168368243-Sp0	10.0	0	0.32587957	0.38747418	-9.784326e-06
CID168360597-Sp0	0.1	7	-0.0006782809	0.32326445	-0.0024655235
CID45079032-Sp0	0.1	7	-0.0009268701	0.2978968	-0.002442116
CID91852319-Sp0	0.1	7	0.21899495	-0.0043292628	-0.0028457253
CID91862848-Sp0	0.1	7	-0.0016838388	-0.002487827	-0.0027246457
CID146672419-Sp0	0.1	7	0.13327882	-0.003803549	-0.0027084642
CID168361070-Sp0	0.1	7	0.030737288	-0.0052339244	-0.0040311874
CID168364389-Sp0	0.1	7	0.097402364	-0.0019483968	-0.0011004008
CID24768543-Sp0	0.1	7	-0.0012946738	-8.528858e-05	-0.0014605667
CID91852040-Sp0	0.1	7	-0.0017504294	-0.0063305376	-0.0044661206
CID168368243-Sp0	0.1	7	-0.00027004883	0.33128738	-0.0019572831
CID168360597-Sp0	1.0	7	-2.8418003e-06	0.41809565	-0.00236777
CID45079032-Sp0	1.0	7	-0.00046793252	0.3333642	-0.0024806953
CID91852319-Sp0	1.0	7	0.35924673	-0.003561105	-0.002608511
CID91862848-Sp0	1.0	7	-0.0012128748	-0.0020305156	-0.002345272
CID146672419-Sp0	1.0	7	0.20615242	-0.0028101387	-0.0017204668
CID168361070-Sp0	1.0	7	0.119757205	-0.004352212	-0.0033367765
CID168364389-Sp0	1.0	7	0.17381838	-0.0015747246	-0.00096724357
CID24768543-Sp0	1.0	7	-0.0006555915	0.07318655	-0.0016157452
CID91852040-Sp0	1.0	7	-0.000938719	-0.005533806	-0.003855446
CID168368243-Sp0	1.0	7	0.0038346648	0.3337365	-0.0019330234
CID168360597-Sp0	10.0	7	0.48177618	0.88038015	0.22532646
CID45079032-Sp0	10.0	7	0.17221877	0.26495934	-0.0015569065
CID91852319-Sp0	10.0	7	1.1182302	-0.00022738724	-0.0019171316
CID91862848-Sp0	10.0	7	0.13207704	-0.0011364451	-0.0012222196
CID146672419-Sp0	10.0	7	0.9613645	0.024592519	-0.0009173584
CID168361070-Sp0	10.0	7	0.73378086	-0.0013938808	-0.0013829956
CID168364389-Sp0	10.0	7	0.55352306	0.084428266	0.15101995
CID24768543-Sp0	10.0	7	0.24712121	0.018933184	-0.00056172116
CID91852040-Sp0	10.0	7	0.7393924	-0.002642736	-0.00038849816
CID168368243-Sp0	10.0	7	0.28193295	0.33343247	-2.501905e-05
CID168360597-Sp0	0.1	3	0.022542968	0.41889948	-0.0036484834
CID45079032-Sp0	0.1	3	-0.0003381574	0.032822713	-0.0024948008
CID91852319-Sp0	0.1	3	0.11515048	-0.0010026753	-0.0024547675
CID91862848-Sp0	0.1	3	-0.0012121131	-0.001077932	-0.0036106016
CID146672419-Sp0	0.1	3	0.07224486	-0.0015093393	-0.0012311026
CID168361070-Sp0	0.1	3	0.058407307	-0.0033652168	-0.003515086
CID168364389-Sp0	0.1	3	-0.000875708	-0.00063792465	-0.0020864438
CID24768543-Sp0	0.1	3	-0.00015593752	-0.0005212356	-0.0020951557
CID91852040-Sp0	0.1	3	-0.002114929	-0.004806243	-0.0031789842
CID168368243-Sp0	0.1	3	-2.310425e-06	0.09674639	-0.0023445212
CID168360597-Sp0	1.0	3	0.10747267	0.4783048	-0.0032541635
CID45079032-Sp0	1.0	3	0.05017034	0.095023215	-0.0026759016
CID91852319-Sp0	1.0	3	0.19787039	-0.00082961377	-0.002477932
CID91862848-Sp0	1.0	3	-0.00044171914	0.0011224523	-0.0036138734
CID146672419-Sp0	1.0	3	0.1516842	-0.000998514	-0.0011953941
CID168361070-Sp0	1.0	3	0.124299414	-0.0028385012	-0.0034133394
CID168364389-Sp0	1.0	3	0.008923903	0.06760654	-0.0023082532
CID24768543-Sp0	1.0	3	0.08495846	-0.00029137015	-0.0021636367
CID91852040-Sp0	1.0	3	-0.0012361447	-0.0037646787	-0.0027129496
CID168368243-Sp0	1.0	3	0.068877935	0.19021556	-0.0023949533
CID168360597-Sp0	10.0	3	0.45730805	0.9090636	0.018409222
CID45079032-Sp0	10.0	3	0.10619026	0.17186399	-0.0034151783
CID91852319-Sp0	10.0	3	0.95130056	0.05805126	-0.0026265914
CID91862848-Sp0	10.0	3	0.1976638	-0.00030648394	-0.0028382647
CID146672419-Sp0	10.0	3	0.7982246	0.09993086	-0.0012310543
CID168361070-Sp0	10.0	3	0.5420413	-0.00079483434	-0.0042119897
CID168364389-Sp0	10.0	3	0.3481879	0.33778042	-0.0029078478
CID24768543-Sp0	10.0	3	0.15317792	0.1188411	-0.002897377
CID91852040-Sp0	10.0	3	0.40339565	0.0827339	-0.00045918
CID168368243-Sp0	10.0	3	0.16778962	0.25765204	-0.0031987696
CID168360597-Sp0	0.1	2	-0.000344785	0.34871504	-0.0015243193
CID45079032-Sp0	0.1	2	0.004870862	-0.00074934436	-0.0010579767
CID91852319-Sp0	0.1	2	0.10415696	-0.0036197721	-0.004520193
CID91862848-Sp0	0.1	2	-0.0014533817	-0.004391815	-0.002476321
CID146672419-Sp0	0.1	2	0.05379398	-0.003787059	-0.004029766
CID168361070-Sp0	0.1	2	0.009887382	-0.006051811	-0.005906282
CID168364389-Sp0	0.1	2	0.106667854	-9.2144306e-05	-0.0012722376
CID24768543-Sp0	0.1	2	0.0052086115	-0.0004049687	-0.0013423633
CID91852040-Sp0	0.1	2	-0.0025852162	-0.008395497	-0.00621509
CID168368243-Sp0	0.1	2	0.03192337	0.16414344	-0.00086294115
CID168360597-Sp0	1.0	2	0.020485893	0.4660768	-0.0024085676
CID45079032-Sp0	1.0	2	0.071837015	0.025372006	-0.0012451604
CID91852319-Sp0	1.0	2	0.2725792	-0.0021356137	-0.0032820331
CID91862848-Sp0	1.0	2	-0.00031288533	-0.0028542816	-0.0013760292
CID146672419-Sp0	1.0	2	0.22512847	-0.002253888	-0.0028997196
CID168361070-Sp0	1.0	2	0.110051975	-0.004668138	-0.0049559455
CID168364389-Sp0	1.0	2	0.34518182	0.027958766	-0.0006681271
CID24768543-Sp0	1.0	2	0.0666745	0.01512672	-0.001780869
CID91852040-Sp0	1.0	2	-0.0015052985	-0.00696578	-0.005117843
CID168368243-Sp0	1.0	2	0.05558467	0.32064044	-0.001651766
CID168360597-Sp0	10.0	2	0.63995886	0.8513921	0.23303103
CID45079032-Sp0	10.0	2	0.22180115	0.11166288	-0.0020727888
CID91852319-Sp0	10.0	2	1.0530494	-0.00024922608	-0.00175114
CID91862848-Sp0	10.0	2	0.2024788	-0.00040450154	-0.003901314
CID146672419-Sp0	10.0	2	0.99210817	-0.00039919838	-0.0014544013
CID168361070-Sp0	10.0	2	0.76907706	-0.0013322835	-0.0042283065
CID168364389-Sp0	10.0	2	0.90305066	0.5620679	0.29142413
CID24768543-Sp0	10.0	2	0.31592	0.03446226	-0.000968166
CID91852040-Sp0	10.0	2	0.6212485	-0.0022588053	-0.0018984097
CID168368243-Sp0	10.0	2	0.42526293	0.46909392	0.009127051
CID168360597-Sp0	0.1	6	-0.0005406259	0.62867755	-0.0034379873
CID45079032-Sp0	0.1	6	-0.00045193417	-4.8051028e-05	-0.0022854211
CID91852319-Sp0	0.1	6	0.0898248	-0.003260425	-0.0036115928
CID91862848-Sp0	0.1	6	-0.0019507936	-0.0038467373	-0.0027016806
CID146672419-Sp0	0.1	6	-0.00015886426	-0.0026510265	-0.0041626366
CID168361070-Sp0	0.1	6	-0.0010330859	-0.005037495	-0.004863902
CID168364389-Sp0	0.1	6	-0.00079772086	0.045595795	-0.0025970077
CID24768543-Sp0	0.1	6	-0.00083985954	0.022652924	-0.0028820506
CID91852040-Sp0	0.1	6	-0.0034967985	-0.005972365	-0.0068165087
CID168368243-Sp0	0.1	6	-0.0007515201	0.1768375	-0.0023187615
CID168360597-Sp0	1.0	6	0.04640211	0.62502795	-0.0025539366
CID45079032-Sp0	1.0	6	0.024002582	0.071032956	-0.0014480943
CID91852319-Sp0	1.0	6	0.33957672	-0.0019439348	-0.0024546592
CID91862848-Sp0	1.0	6	-0.0005018677	-0.0025908162	-0.0016847914
CID146672419-Sp0	1.0	6	0.20288941	-0.0014545625	-0.002539607
CID168361070-Sp0	1.0	6	0.106349416	-0.0037200442	-0.0036490967
CID168364389-Sp0	1.0	6	0.09810824	0.09241174	-0.001839671
CID24768543-Sp0	1.0	6	0.024362892	-0.00022810385	-0.0018996736
CID91852040-Sp0	1.0	6	-0.0016425815	-0.004625947	-0.005591887
CID168368243-Sp0	1.0	6	0.029107735	0.25793183	-0.0014721903
CID168360597-Sp0	10.0	6	0.36444473	0.7255163	0.11884113
CID45079032-Sp0	10.0	6	0.108429536	0.14284943	-0.0008540171
CID91852319-Sp0	10.0	6	1.1164236	-2.0959078e-05	-0.0018559503
CID91862848-Sp0	10.0	6	0.15619834	-0.0028171858	-8.8535395e-05
CID146672419-Sp0	10.0	6	1.0534021	0.022791192	-0.0017775332
CID168361070-Sp0	10.0	6	0.79825747	-0.0017673748	-0.0022518937
CID168364389-Sp0	10.0	6	0.6808666	0.19261894	-0.00042949317
CID24768543-Sp0	10.0	6	0.1562895	0.13057007	-0.0015645325
CID91852040-Sp0	10.0	6	0.9354354	-0.00091327576	-0.0019934445
CID168368243-Sp0	10.0	6	0.22199963	0.4016487	-0.00030188722
CID168360597-Sp0	0.1	9	-0.00076830626	0.4732554	-0.0038571267
CID45079032-Sp0	0.1	9	-0.00074781955	-0.0009076921	-0.0017778332
CID91852319-Sp0	0.1	9	-0.00081171066	-0.0020847118	-0.003268005
CID91862848-Sp0	0.1	9	-0.0012531942	-0.0012774419	-0.0013341437
CID146672419-Sp0	0.1	9	-0.0009591341	-0.0022055868	-0.0023936245
CID168361070-Sp0	0.1	9	-0.003070791	-0.0037681465	-0.004014731
CID168364389-Sp0	0.1	9	0.066417515	0.19660531	-0.0017489804
CID24768543-Sp0	0.1	9	-0.00091119733	-0.00019503533	-0.0014276211
CID91852040-Sp0	0.1	9	-0.0035965596	-0.0034116618	-0.0041499524
CID168368243-Sp0	0.1	9	0.004923418	0.080485485	-0.0009496678
CID168360597-Sp0	1.0	9	0.023125455	0.6963938	-0.003920189
CID45079032-Sp0	1.0	9	0.021847636	0.007228613	-0.0017305629
CID91852319-Sp0	1.0	9	0.1283176	-0.0017284252	-0.0034298925
CID91862848-Sp0	1.0	9	-0.00019092605	-0.00067753997	-0.0010599701
CID146672419-Sp0	1.0	9	0.06332727	-0.001673793	-0.0025649911
CID168361070-Sp0	1.0	9	-0.0014735489	-0.0025630991	-0.0028109173
CID168364389-Sp0	1.0	9	0.16389269	0.27535874	-0.0027609712
CID24768543-Sp0	1.0	9	0.020728558	0.060448416	-0.0015004869
CID91852040-Sp0	1.0	9	-0.001869984	-0.002278445	-0.0028112535
CID168368243-Sp0	1.0	9	0.066677116	0.16113305	-0.00153727
CID168360597-Sp0	10.0	9	0.37625006	0.9296848	-0.0006913419
CID45079032-Sp0	10.0	9	0.15934962	0.18978725	-0.0010716952
CID91852319-Sp0	10.0	9	0.85516906	0.0016355515	-0.0032857459
CID91862848-Sp0	10.0	9	0.21990013	-0.00064388197	-0.0015726326
CID146672419-Sp0	10.0	9	0.83645046	-0.00013632476	-0.0023769352
CID168361070-Sp0	10.0	9	0.6314833	0.049002454	-0.002353124
CID168364389-Sp0	10.0	9	0.7034185	0.45132297	-0.0019879665
CID24768543-Sp0	10.0	9	0.12933944	0.10873598	-0.0005023493
CID91852040-Sp0	10.0	9	0.6668657	-0.002855928	-0.0020013363
CID168368243-Sp0	10.0	9	0.24788539	0.46437162	-0.00071948394
CID168360597-Sp0	0.1	8	-0.000989822	0.56276256	-0.002382148
CID45079032-Sp0	0.1	8	-0.0010051163	0.3063891	-0.0023063573
CID91852319-Sp0	0.1	8	0.12278103	-0.0041379738	-0.0029094915
CID91862848-Sp0	0.1	8	-0.0024300844	-0.004703015	-0.0040908684
CID146672419-Sp0	0.1	8	0.09594687	-0.0033022894	-0.0022675206
CID168361070-Sp0	0.1	8	0.021216631	-0.004126907	-0.0027785518
CID168364389-Sp0	0.1	8	-0.000991859	-0.002560079	-0.0023161867
CID24768543-Sp0	0.1	8	-0.0011805675	0.16375823	-0.0026406012
CID91852040-Sp0	0.1	8	-0.0017751158	-0.0057873777	-0.004561815
CID168368243-Sp0	0.1	8	-0.0006524078	0.30481732	-0.0020018425
CID168360597-Sp0	1.0	8	0.04957801	0.728197	-0.0021394517
CID45079032-Sp0	1.0	8	-0.00016128198	0.42855147	-0.0023383286
CID91852319-Sp0	1.0	8	0.24738786	-0.0035923272	-0.002839079
CID91862848-Sp0	1.0	8	-0.0016686125	-0.0035687424	-0.0033749174
CID146672419-Sp0	1.0	8	0.1885128	-0.0028214369	-0.0018202256
CID168361070-Sp0	1.0	8	0.1227418	-0.0035390167	-0.002095316
CID168364389-Sp0	1.0	8	-2.3786128e-05	-0.0011117705	-0.0012057254
CID24768543-Sp0	1.0	8	-0.00029605403	0.2580397	-0.002390192
CID91852040-Sp0	1.0	8	-0.00092100335	-0.0050043296	-0.0035537388
CID168368243-Sp0	1.0	8	0.032209203	0.43984047	-0.0019073009
CID168360597-Sp0	10.0	8	0.5977154	0.9607501	0.34192848
CID45079032-Sp0	10.0	8	0.23788653	0.45328897	-0.0018143228
CID91852319-Sp0	10.0	8	0.9654328	-0.0039590183	-0.0029320726
CID91862848-Sp0	10.0	8	0.017903954	-0.0013839427	-0.003009507
CID146672419-Sp0	10.0	8	0.90292436	-0.0027258296	-0.0017220961
CID168361070-Sp0	10.0	8	0.60988784	-0.002010367	-0.0012852099
CID168364389-Sp0	10.0	8	0.5506557	0.35465357	-4.8806964e-05
CID24768543-Sp0	10.0	8	0.2834434	0.2118561	-0.0013754874
CID91852040-Sp0	10.0	8	0.5762426	-0.0016874482	-0.001332671
CID168368243-Sp0	10.0	8	0.31750005	0.5354848	-0.0012108308
CID91861113-Sp0	0.1	1	-0.00061781926	-0.0014210774	-0.0017592646
CID124933849-Sp0	0.1	1	0.084351294	-0.0022236311	-0.0021321268
CID154824121-Sp0	0.1	1	0.20650624	-0.005238846	-0.0023675235
CID156617609-Sp0	0.1	1	-0.0034632185	-0.009364331	-0.006967736
CID168359845-Sp0	0.1	1	-0.000503986	-0.0003129664	-0.0011477078
CID70130789-Sp0	0.1	1	-0.00037213534	-0.0026853806	-0.0017566462
CID71728408-Sp0	0.1	1	0.01828435	-0.0024465958	-0.0013316874
CID91860177-Sp0	0.1	1	0.05349219	-0.003028273	-0.0025683336
CID168368981-Sp0	0.1	1	0.17172945	-0.0038873695	-0.0019829406
CID168373950-Sp0	0.1	1	-0.00017051399	-0.0021371294	-0.0010261755
CID91861113-Sp0	1.0	1	0.04627663	0.025800712	-0.001229354
CID124933849-Sp0	1.0	1	0.22356188	-0.0010564013	-0.001758459
CID154824121-Sp0	1.0	1	0.29984576	-0.0037122362	-0.0016086356
CID156617609-Sp0	1.0	1	-0.002727425	-0.0078642275	-0.0061283135
CID168359845-Sp0	1.0	1	0.0050325096	0.08571714	-0.0007557949
CID70130789-Sp0	1.0	1	0.10625315	-0.0010880217	-0.0008195767
CID71728408-Sp0	1.0	1	0.12427272	-0.0010369847	-0.00039960144
CID91860177-Sp0	1.0	1	0.18314949	-0.0016723908	-0.0020039151
CID168368981-Sp0	1.0	1	0.2890366	-0.0024799735	-0.0012615437
CID168373950-Sp0	1.0	1	0.146923	-0.00036612345	-0.00016120046
CID91861113-Sp0	10.0	1	0.5428995	0.06638417	-0.0009848477
CID124933849-Sp0	10.0	1	0.524723	-0.0010159974	-0.0033277392
CID154824121-Sp0	10.0	1	1.0739757	-0.00043721555	-0.0020360302
CID156617609-Sp0	10.0	1	0.090721615	-0.00324053	-0.0032954954
CID168359845-Sp0	10.0	1	0.18071948	-0.00037774994	-0.0039902483
CID70130789-Sp0	10.0	1	0.52605635	0.35912746	0.11292215
CID71728408-Sp0	10.0	1	0.3607629	-0.0015459425	-0.0029387104
CID91860177-Sp0	10.0	1	0.61145127	-0.0004950787	-0.0029241836
CID168368981-Sp0	10.0	1	0.89400136	-9.345174e-05	-0.0016767464
CID168373950-Sp0	10.0	1	0.788514	0.64930177	0.47410923
CID91861113-Sp0	0.1	5	-0.00055003044	-0.0017009088	-0.0036872725
CID124933849-Sp0	0.1	5	0.058508873	-0.0031172729	-0.0047202213
CID154824121-Sp0	0.1	5	0.21102862	-0.0016259276	-0.0019160233
CID156617609-Sp0	0.1	5	-0.0029893904	-0.009457115	-0.013308045
CID168359845-Sp0	0.1	5	-0.0001598145	0.031806976	-0.0030382609
CID70130789-Sp0	0.1	5	-0.0003962843	-0.0011970196	-0.0022024212
CID71728408-Sp0	0.1	5	-0.0004532705	-0.001436382	-0.0033209955
CID91860177-Sp0	0.1	5	0.08802074	-0.0019619688	-0.0025653106
CID168368981-Sp0	0.1	5	0.13963962	-0.0009996478	-0.0013900668
CID168373950-Sp0	0.1	5	0.04602638	0.075517476	-0.00062866684
CID91861113-Sp0	1.0	5	0.012386054	-0.0013294797	-0.0031634783
CID124933849-Sp0	1.0	5	0.14736119	-0.0026765496	-0.004256378
CID154824121-Sp0	1.0	5	0.28927034	-0.00082693284	-0.0014497729
CID156617609-Sp0	1.0	5	-0.0023791918	-0.009063667	-0.012820836
CID168359845-Sp0	1.0	5	0.036476687	0.07509667	-0.0028018856
CID70130789-Sp0	1.0	5	0.06422317	-0.00040892937	-0.0013296701
CID71728408-Sp0	1.0	5	0.019798294	-0.001035909	-0.0028087287
CID91860177-Sp0	1.0	5	0.17546576	-0.0016286185	-0.0020668013
CID168368981-Sp0	1.0	5	0.219408	-0.00039673157	-0.0006952396
CID168373950-Sp0	1.0	5	0.20978789	0.19605501	0.09289704
CID91861113-Sp0	10.0	5	0.34965914	0.0019499362	-0.0016778384
CID124933849-Sp0	10.0	5	0.43178004	-0.00068863906	-0.0029553259
CID154824121-Sp0	10.0	5	1.0668088	0.094485104	-4.7486872e-05
CID156617609-Sp0	10.0	5	0.18179321	-0.005613521	-0.00999267
CID168359845-Sp0	10.0	5	0.0788925	0.1564692	-0.001997464
CID70130789-Sp0	10.0	5	0.6764311	0.6409111	0.5509425
CID71728408-Sp0	10.0	5	0.26899827	0.012736484	-0.0015164544
CID91860177-Sp0	10.0	5	0.5601318	0.026343592	-0.00054451777
CID168368981-Sp0	10.0	5	0.84328794	0.07209988	0.026386999
CID168373950-Sp0	10.0	5	0.67159307	0.64722407	0.6045643
CID91861113-Sp0	0.1	4	-0.00063928467	-0.0025041564	-0.0010576919
CID124933849-Sp0	0.1	4	0.010096818	-0.0017239588	-0.0013670453
CID154824121-Sp0	0.1	4	-0.0012958337	-0.0043641813	-0.0030940692
CID156617609-Sp0	0.1	4	-0.0041422267	-0.005760399	-0.006865267
CID168359845-Sp0	0.1	4	-0.00029266148	-0.0011203608	-0.0012577107
CID70130789-Sp0	0.1	4	0.088607855	-0.000397968	-6.75413e-05
CID71728408-Sp0	0.1	4	-0.0006103508	-0.0017277392	-0.0018269538
CID91860177-Sp0	0.1	4	-0.00014892712	-0.00089427055	-0.00079244404
CID168368981-Sp0	0.1	4	0.011250451	-0.0030064702	-0.0022945537
CID168373950-Sp0	0.1	4	0.10968025	-0.00094274833	-0.00021244034
CID91861113-Sp0	1.0	4	0.04665187	-0.0015989831	-0.00027889965
CID124933849-Sp0	1.0	4	0.16616154	-0.0007102524	-0.00027158947
CID154824121-Sp0	1.0	4	0.01925604	-0.002997966	-0.0019223016
CID156617609-Sp0	1.0	4	-0.0035724537	-0.0051488266	-0.006000091
CID168359845-Sp0	1.0	4	0.015798792	-0.0007638576	-0.00090010284
CID70130789-Sp0	1.0	4	0.23031661	0.009251699	0.05667816
CID71728408-Sp0	1.0	4	0.022521988	-0.0011044365	-0.001107622
CID91860177-Sp0	1.0	4	0.10225146	0.007407218	0.04019074
CID168368981-Sp0	1.0	4	0.16793859	-0.0017741894	-0.0012492815
CID168373950-Sp0	1.0	4	0.4291876	0.08131989	0.158773
CID91861113-Sp0	10.0	4	0.2407181	-0.0019551718	-0.00018650532
CID124933849-Sp0	10.0	4	0.9564816	0.078121535	-0.0003403835
CID154824121-Sp0	10.0	4	0.8023833	-0.0007108257	-0.0010831251
CID156617609-Sp0	10.0	4	-0.0012508248	-0.0019723491	-0.0022355798
CID168359845-Sp0	10.0	4	0.07874988	-0.00081539195	-0.00020178004
CID70130789-Sp0	10.0	4	0.655476	0.18584585	0.14291352
CID71728408-Sp0	10.0	4	0.18985738	-0.0004662542	-0.00014025121
CID91860177-Sp0	10.0	4	0.48591983	-0.00018520563	0.014676258
CID168368981-Sp0	10.0	4	0.9129274	-0.002409119	-0.0030743757
CID168373950-Sp0	10.0	4	0.9374078	0.7195059	0.5706811
CID91861113-Sp0	0.1	0	0.025744535	-0.002244345	-0.0005623653
CID124933849-Sp0	0.1	0	0.070464045	-0.0016786521	-0.0009239288
CID154824121-Sp0	0.1	0	0.13151763	-0.004418044	-0.0013702401
CID156617609-Sp0	0.1	0	-0.00218455	-0.009151614	-0.0030745484
CID168359845-Sp0	0.1	0	0.004682079	-0.0007168391	-0.0010735511
CID70130789-Sp0	0.1	0	0.073836386	-0.0006202856	-0.0003916242
CID71728408-Sp0	0.1	0	-0.00013830632	-0.0021082056	-0.00081353314
CID91860177-Sp0	0.1	0	0.057318524	-0.0023597016	-0.00043982675
CID168368981-Sp0	0.1	0	0.067685425	-0.0030858049	-0.000548301
CID168373950-Sp0	0.1	0	0.15578015	-0.0005615434	-0.00051735126
CID91861113-Sp0	1.0	0	0.06863651	-0.0017170203	-0.0004950345
CID124933849-Sp0	1.0	0	0.13204223	-0.0012183179	-0.0009159369
CID154824121-Sp0	1.0	0	0.1843875	-0.0038104574	-0.0013529964
CID156617609-Sp0	1.0	0	-0.0019732618	-0.008780826	-0.0029310652
CID168359845-Sp0	1.0	0	0.012939714	-0.0005597432	-0.0011239847
CID70130789-Sp0	1.0	0	0.12054023	-0.00015223726	-0.00032666943
CID71728408-Sp0	1.0	0	0.017832309	-0.0016341748	-0.00078796543
CID91860177-Sp0	1.0	0	0.103628814	-0.0017730403	-0.00030244194
CID168368981-Sp0	1.0	0	0.11593957	-0.002592083	-0.00049208035
CID168373950-Sp0	1.0	0	0.2659737	0.00959821	-9.43812e-05
CID91861113-Sp0	10.0	0	0.49237168	0.1858817	0.07719062
CID124933849-Sp0	10.0	0	0.7047446	0.0361516	-0.00023937247
CID154824121-Sp0	10.0	0	0.98380005	0.07508897	-0.0009656309
CID156617609-Sp0	10.0	0	0.032936677	-0.00538479	-0.0018159344
CID168359845-Sp0	10.0	0	0.17227511	0.20682877	-0.00087681285
CID70130789-Sp0	10.0	0	0.703846	0.66468906	0.38864988
CID71728408-Sp0	10.0	0	0.27979055	-0.00012806483	-0.0017367521
CID91860177-Sp0	10.0	0	0.4701504	-0.0009153387	-6.0602797e-05
CID168368981-Sp0	10.0	0	0.89940745	0.06560303	-0.00013931192
CID168373950-Sp0	10.0	0	0.8849922	0.8700994	0.65011775
CID91861113-Sp0	0.1	7	-0.0008542959	-0.0018476682	-0.0019028966
CID124933849-Sp0	0.1	7	-0.00017009585	-0.0025072752	-0.0018247078
CID154824121-Sp0	0.1	7	0.12784986	-0.004077825	-0.002895317
CID156617609-Sp0	0.1	7	-0.0027929628	-0.011411088	-0.00754084
CID168359845-Sp0	0.1	7	-0.00084858225	0.22703719	-0.0021833936
CID70130789-Sp0	0.1	7	0.13846897	-0.0007223402	-0.0010775032
CID71728408-Sp0	0.1	7	-0.0007951169	-0.0013997146	-0.0013943333
CID91860177-Sp0	0.1	7	0.035902545	-0.0022386115	-0.0020256431
CID168368981-Sp0	0.1	7	0.09956604	-0.0027583772	-0.002301993
CID168373950-Sp0	0.1	7	0.13777141	0.004515715	-0.00048458352
CID91861113-Sp0	1.0	7	0.0050477535	-0.0011149887	-0.0014677147
CID124933849-Sp0	1.0	7	0.053874902	-0.0019355556	-0.0013539983
CID154824121-Sp0	1.0	7	0.2039711	-0.0030240864	-0.0018506487
CID156617609-Sp0	1.0	7	-0.0021965755	-0.010717986	-0.006871427
CID168359845-Sp0	1.0	7	-0.00036847172	0.27348453	-0.0022450064
CID70130789-Sp0	1.0	7	0.36748272	0.034953944	-6.448075e-05
CID71728408-Sp0	1.0	7	-0.0001674445	-0.0007409359	-0.0008770576
CID91860177-Sp0	1.0	7	0.14031075	-0.001784296	-0.0013306721
CID168368981-Sp0	1.0	7	0.17547943	-0.0018773064	-0.0015143228
CID168373950-Sp0	1.0	7	0.43007898	0.30215454	0.16400471
CID91861113-Sp0	10.0	7	0.41189802	0.039787404	0.009717733
CID124933849-Sp0	10.0	7	0.55535495	-0.0015210056	-0.0006934571
CID154824121-Sp0	10.0	7	1.0560373	0.051030718	-0.00040683628
CID156617609-Sp0	10.0	7	0.27456388	-0.0052335025	-0.0036826837
CID168359845-Sp0	10.0	7	0.16249962	0.21828747	-0.0015005677
CID70130789-Sp0	10.0	7	0.77662396	0.70439935	0.658959
CID71728408-Sp0	10.0	7	0.26704425	0.01606723	-7.824972e-05
CID91860177-Sp0	10.0	7	0.5438293	-0.0010134862	-0.00025182022
CID168368981-Sp0	10.0	7	0.8201866	-0.0002967614	-0.0006947556
CID168373950-Sp0	10.0	7	0.8302436	0.8362503	0.8288413
CID91861113-Sp0	0.1	3	-0.0006518642	0.03303808	-0.002554564
CID124933849-Sp0	0.1	3	-0.00043772577	-0.0013369923	-0.002079301
CID154824121-Sp0	0.1	3	0.11358233	-0.0016017263	-0.0023718935
CID156617609-Sp0	0.1	3	-0.003257982	-0.006537443	-0.005561821
CID168359845-Sp0	0.1	3	-0.0002681449	0.027264394	-0.0024960444
CID70130789-Sp0	0.1	3	-0.0002789515	-0.0004894441	-0.001570732
CID71728408-Sp0	0.1	3	-0.0010809009	-0.0015338693	-0.0025987546
CID91860177-Sp0	0.1	3	-0.00049910025	-0.0020334516	-0.00087749836
CID168368981-Sp0	0.1	3	0.07570264	-0.0007853828	-0.0011414813
CID168373950-Sp0	0.1	3	0.015530139	0.08075996	-0.00045194535
CID91861113-Sp0	1.0	3	0.015902966	0.14927903	-0.002844885
CID124933849-Sp0	1.0	3	0.03498736	-0.00072813674	-0.0017171502
CID154824121-Sp0	1.0	3	0.19145702	-0.0012786896	-0.0025330337
CID156617609-Sp0	1.0	3	-0.0025100505	-0.0057604024	-0.0051879976
CID168359845-Sp0	1.0	3	0.063454024	0.074836835	-0.002758927
CID70130789-Sp0	1.0	3	0.07304723	0.0678146	-0.0015188404
CID71728408-Sp0	1.0	3	-0.00024974137	-0.00059736014	-0.0024568283
CID91860177-Sp0	1.0	3	0.044975042	-0.0010075256	-0.00043618603
CID168368981-Sp0	1.0	3	0.15597552	-0.00016099303	-0.0010965562
CID168373950-Sp0	1.0	3	0.14921321	0.24200714	-0.00051565946
CID91861113-Sp0	10.0	3	0.37518758	0.32661358	-0.0025596633
CID124933849-Sp0	10.0	3	0.44034117	-0.00016744793	-0.0018028346
CID154824121-Sp0	10.0	3	0.88995	0.0731536	-0.0031856983
CID156617609-Sp0	10.0	3	0.20379704	-0.001495376	-0.0026564018
CID168359845-Sp0	10.0	3	0.09517428	0.13503197	-0.003310967
CID70130789-Sp0	10.0	3	0.6344687	0.79182076	0.24728987
CID71728408-Sp0	10.0	3	0.16132487	-0.00041841163	-0.0021937804
CID91860177-Sp0	10.0	3	0.33581078	0.0355635	-0.00039098828
CID168368981-Sp0	10.0	3	0.7008019	0.057059307	-0.0009884661
CID168373950-Sp0	10.0	3	0.6080738	0.7221829	0.33176023
CID91861113-Sp0	0.1	2	-0.00034764066	-0.002691865	-0.001820763
CID124933849-Sp0	0.1	2	0.0038508177	-0.002750597	-0.0022537285
CID154824121-Sp0	0.1	2	0.06982545	-0.0048562777	-0.0053825066
CID156617609-Sp0	0.1	2	-0.003216909	-0.008926023	-0.00474475
CID168359845-Sp0	0.1	2	0.01807721	-0.0009881051	-0.00087933656
CID70130789-Sp0	0.1	2	-0.0002937561	-0.00068038254	-0.0011150041
CID71728408-Sp0	0.1	2	-0.00080703944	-0.003104592	-0.0020738323
CID91860177-Sp0	0.1	2	0.012932897	-0.0029019213	-0.0022149514
CID168368981-Sp0	0.1	2	0.059318736	-0.0030844223	-0.003032161
CID168373950-Sp0	0.1	2	0.019275188	-7.228553e-05	-3.4743396e-05
CID91861113-Sp0	1.0	2	0.089173794	-0.0010618985	-0.00072740926
CID124933849-Sp0	1.0	2	0.15210839	-0.0012571125	-0.0014907619
CID154824121-Sp0	1.0	2	0.18490158	-0.0035718845	-0.004187637
CID156617609-Sp0	1.0	2	-0.0023842207	-0.0077216397	-0.0039031033
CID168359845-Sp0	1.0	2	0.07242244	-0.00011072278	-0.0010007119
CID70130789-Sp0	1.0	2	0.1059495	0.109124	-0.00019264995
CID71728408-Sp0	1.0	2	0.041652992	-0.0015025486	-0.0009181431
CID91860177-Sp0	1.0	2	0.18613563	-0.0015051492	-0.0010484707
CID168368981-Sp0	1.0	2	0.23717265	-0.0016476769	-0.0020290923
CID168373950-Sp0	1.0	2	0.20580998	0.11904368	0.20281826
CID91861113-Sp0	10.0	2	0.38500074	0.028054088	-0.00074920175
CID124933849-Sp0	10.0	2	0.57863367	-0.0029953402	-0.0052636378
CID154824121-Sp0	10.0	2	0.9842851	0.014895201	-0.0013642015
CID156617609-Sp0	10.0	2	0.06546803	-0.0025540243	-0.00441627
CID168359845-Sp0	10.0	2	0.18139118	0.023260124	-0.0018778166
CID70130789-Sp0	10.0	2	0.76772976	0.7709585	0.3717179
CID71728408-Sp0	10.0	2	0.34837443	0.00044178963	-0.00059280155
CID91860177-Sp0	10.0	2	0.6686872	-0.0018769995	-0.0022385793
CID168368981-Sp0	10.0	2	0.8771636	-0.0005824238	-0.001754024
CID168373950-Sp0	10.0	2	0.9268808	0.91481966	0.78791726
CID91861113-Sp0	0.1	6	-0.001138094	0.01674679	-0.002729892
CID124933849-Sp0	0.1	6	-0.00042309298	-0.0021219503	-0.0032815298
CID154824121-Sp0	0.1	6	0.12818506	-0.002750396	-0.0033376433
CID156617609-Sp0	0.1	6	-0.004403723	-0.011949001	-0.007993319
CID168359845-Sp0	0.1	6	-0.00026487053	-0.0009454958	-0.0021650118
CID70130789-Sp0	0.1	6	-0.0006926748	0.029779367	-0.0022794418
CID71728408-Sp0	0.1	6	-0.0014193755	-0.0016921487	-0.0020569013
CID91860177-Sp0	0.1	6	-0.0003921765	-0.0016364437	-0.0019727217
CID168368981-Sp0	0.1	6	-0.00033857985	-0.0016121473	-0.0038013442
CID168373950-Sp0	0.1	6	0.016487733	0.03998906	-0.0013641589
CID91861113-Sp0	1.0	6	0.024805024	0.2049385	-0.0018061807
CID124933849-Sp0	1.0	6	0.15765703	-0.0011042063	-0.0020295295
CID154824121-Sp0	1.0	6	0.26807678	-0.0013876238	-0.0021137695
CID156617609-Sp0	1.0	6	-0.0033015313	-0.010635075	-0.006520599
CID168359845-Sp0	1.0	6	0.039108247	-0.0002619353	-0.0013214716
CID70130789-Sp0	1.0	6	0.2178819	0.1956086	-0.000448592
CID71728408-Sp0	1.0	6	0.029854491	-0.00025724067	-0.00084784237
CID91860177-Sp0	1.0	6	0.15036096	0.0096619725	-0.0008496219
CID168368981-Sp0	1.0	6	0.22458537	-1.2266635e-05	-0.002357181
CID168373950-Sp0	1.0	6	0.4521872	0.16072983	0.09345011
CID91861113-Sp0	10.0	6	0.30266926	0.2138359	-0.0016050201
CID124933849-Sp0	10.0	6	0.5426198	0.032413773	-0.00079231395
CID154824121-Sp0	10.0	6	1.071025	-6.218239e-05	-0.0012349876
CID156617609-Sp0	10.0	6	0.081157506	-0.0077482327	-0.002555161
CID168359845-Sp0	10.0	6	0.0822314	0.01773414	-0.0012146556
CID70130789-Sp0	10.0	6	0.78348947	0.5933974	0.5630193
CID71728408-Sp0	10.0	6	0.42550343	-0.00044529006	0.083226606
CID91860177-Sp0	10.0	6	0.61216366	0.122444004	0.028075293
CID168368981-Sp0	10.0	6	0.9495983	0.047168583	-0.0017571255
CID168373950-Sp0	10.0	6	0.92243505	0.70911705	0.64966184
CID91861113-Sp0	0.1	9	-0.001354351	0.09800762	-0.0021693127
CID124933849-Sp0	0.1	9	-0.0011573174	-0.0007648657	-0.0016556556
CID154824121-Sp0	0.1	9	-0.0007117155	-0.001970347	-0.0018880899
CID156617609-Sp0	0.1	9	-0.004070788	-0.007660139	-0.00516828
CID168359845-Sp0	0.1	9	-0.0005267736	-0.00086721446	-0.0015788026
CID70130789-Sp0	0.1	9	-0.0010432565	-0.0003623256	-0.0009855772
CID71728408-Sp0	0.1	9	-0.00034413039	-0.00013375714	-0.00059949607
CID91860177-Sp0	0.1	9	-0.0010869291	-0.0028033357	-0.0012574581
CID168368981-Sp0	0.1	9	-0.001140466	-0.0018134082	-0.002544031
CID168373950-Sp0	0.1	9	-0.0009142744	0.21915008	-0.0015259241
CID91861113-Sp0	1.0	9	-3.6711244e-05	0.25318095	-0.0021421597
CID124933849-Sp0	1.0	9	0.018276453	0.013660267	-0.0016256155
CID154824121-Sp0	1.0	9	0.11295189	-0.0011337817	-0.0016227511
CID156617609-Sp0	1.0	9	-0.002664143	-0.0062123095	-0.0039137267
CID168359845-Sp0	1.0	9	0.037348688	0.013476923	-0.0016533525
CID70130789-Sp0	1.0	9	0.054831013	0.07601253	-0.0004389052
CID71728408-Sp0	1.0	9	0.082480066	0.022466898	-0.00021609932
CID91860177-Sp0	1.0	9	0.062241614	-0.002365165	-0.0005293204
CID168368981-Sp0	1.0	9	0.048516646	-0.0008557358	-0.0028072726
CID168373950-Sp0	1.0	9	0.06921145	0.48566526	-0.0010282464
CID91861113-Sp0	10.0	9	0.34264567	0.32095978	-0.0020912194
CID124933849-Sp0	10.0	9	0.45448935	0.022854924	-0.0027302848
CID154824121-Sp0	10.0	9	0.8079441	-0.00012979358	-0.0022096229
CID156617609-Sp0	10.0	9	0.187459	-0.006048262	-0.0040338463
CID168359845-Sp0	10.0	9	0.15442026	0.16178471	-0.0008899225
CID70130789-Sp0	10.0	9	0.51322293	0.5363824	0.33999425
CID71728408-Sp0	10.0	9	0.34663153	-0.00030213088	-0.0004044333
CID91860177-Sp0	10.0	9	0.58951783	-0.0021864374	0.062453046
CID168368981-Sp0	10.0	9	0.77137536	-0.000998718	-0.003646237
CID168373950-Sp0	10.0	9	0.5811993	0.76655084	0.4683724
CID91861113-Sp0	0.1	8	-0.0012649224	-0.0024658006	-0.0025574577
CID124933849-Sp0	0.1	8	-0.00067404046	-0.0027217441	-0.002061798
CID154824121-Sp0	0.1	8	0.08817103	-0.0034478577	-0.0023205339
CID156617609-Sp0	0.1	8	-0.006321709	-0.011135974	-0.008593891
CID168359845-Sp0	0.1	8	-0.00083959027	0.26859695	-0.002230982
CID70130789-Sp0	0.1	8	-0.0011393662	0.13968289	-0.0021274127
CID71728408-Sp0	0.1	8	-0.00046878232	-0.0031648118	-0.0023031111
CID91860177-Sp0	0.1	8	0.009296507	-0.002161515	-0.0012401154
CID168368981-Sp0	0.1	8	0.0913829	-0.0026885043	-0.001986386
CID168373950-Sp0	0.1	8	-0.0004957895	-0.0009501695	-0.0011706251
CID91861113-Sp0	1.0	8	-0.00042468563	-0.00073055265	-0.0017449209
CID124933849-Sp0	1.0	8	0.029399231	-0.0018820709	-0.0014288666
CID154824121-Sp0	1.0	8	0.17416228	-0.002992043	-0.0019253393
CID156617609-Sp0	1.0	8	-0.005431256	-0.010277433	-0.0078615295
CID168359845-Sp0	1.0	8	-2.1616816e-05	0.35498258	-0.0022308372
CID70130789-Sp0	1.0	8	-0.0001436761	0.37610438	-0.0013868597
CID71728408-Sp0	1.0	8	0.027600765	-0.0020850855	-0.001462241
CID91860177-Sp0	1.0	8	0.11117092	-0.0010486477	-0.00041391075
CID168368981-Sp0	1.0	8	0.19829045	-0.002354261	-0.001645067
CID168373950-Sp0	1.0	8	0.11434957	0.050362974	-0.00011459231
CID91861113-Sp0	10.0	8	0.29832292	0.23482747	-0.0014682093
CID124933849-Sp0	10.0	8	0.46264136	-0.00018265187	-0.002116828
CID154824121-Sp0	10.0	8	0.93151224	-0.0027453746	-0.0014833143
CID156617609-Sp0	10.0	8	-0.0012070213	-0.0062325303	-0.004377265
CID168359845-Sp0	10.0	8	0.22237763	0.31071383	-0.0018745722
CID70130789-Sp0	10.0	8	0.73199475	0.667588	0.31124035
CID71728408-Sp0	10.0	8	0.33310395	-6.244168e-05	-0.0011849722
CID91860177-Sp0	10.0	8	0.6122192	-0.00050441385	-0.00092421245
CID168368981-Sp0	10.0	8	0.8255944	-0.002248498	-0.0015295607
CID168373950-Sp0	10.0	8	0.88214916	0.81705993	0.67763627
CID91847912-Sp0	0.1	1	0.017889261	0.34650058	-0.00061424106
CID146015862-Sp0	0.1	1	-0.0026465426	-0.004746682	-0.003041424
CID7048681-Sp0	0.1	1	-0.00070255186	-0.00017593591	-0.0012812893
CID168356463-Sp0	0.1	1	0.009809285	-0.0028970647	-0.0023144821
CID168361195-Sp0	0.1	1	-0.0010346404	-0.0048531312	-0.0019172342
CID168361962-Sp0	0.1	1	-0.0012751048	-0.0015258742	-0.0022475803
CID91856552-Sp0	0.1	1	-0.00093993335	-0.004663132	-0.0026161605
CID168362272-Sp0	0.1	1	-0.00032981305	-0.0030049633	-0.0021504427
CID168371277-Sp0	0.1	1	0.0074844062	-0.0022966184	-0.0015094948
CID91849273-Sp0	0.1	1	-0.0027240454	-0.006215431	-0.0043109637
CID91847912-Sp0	1.0	1	0.07501735	0.4500875	-0.00029109968
CID146015862-Sp0	1.0	1	-0.001992907	-0.0030569178	-0.0021460836
CID7048681-Sp0	1.0	1	-0.00015169442	0.108727574	-0.00085083063
CID168356463-Sp0	1.0	1	0.15806165	-0.0015316732	-0.0014926504
CID168361195-Sp0	1.0	1	0.022717282	-0.0031960267	-0.00094242854
CID168361962-Sp0	1.0	1	-0.0005545002	0.005346656	-0.0018676968
CID91856552-Sp0	1.0	1	-6.5028966e-05	-0.0030415372	-0.0018162585
CID168362272-Sp0	1.0	1	0.10872313	-0.0015490765	-0.001223243
CID168371277-Sp0	1.0	1	0.15185398	-0.00067485764	-0.00053727074
CID91849273-Sp0	1.0	1	-0.002002989	-0.0045278524	-0.003329252
CID91847912-Sp0	10.0	1	0.38534513	0.4616586	-0.0017405836
CID146015862-Sp0	10.0	1	0.07571801	-0.0021102733	-0.0025464594
CID7048681-Sp0	10.0	1	0.16327275	-0.0017439697	-0.0048203957
CID168356463-Sp0	10.0	1	0.5206703	-0.0017556972	-0.0026349644
CID168361195-Sp0	10.0	1	0.99168456	0.7635912	0.8076993
CID168361962-Sp0	10.0	1	0.13840151	-0.0030989593	-0.0055214795
CID91856552-Sp0	10.0	1	0.39450127	-9.531915e-05	-0.0011686892
CID168362272-Sp0	10.0	1	0.66077185	0.056628212	0.053171635
CID168371277-Sp0	10.0	1	0.5504251	0.3343689	0.17631316
CID91849273-Sp0	10.0	1	0.278537	-0.0033826458	-0.0022037406
CID91847912-Sp0	0.1	5	-0.00014738306	0.22677752	-0.0026685642
CID146015862-Sp0	0.1	5	-0.0028214038	-0.0040436233	-0.00639524
CID7048681-Sp0	0.1	5	-0.0002704127	0.022602752	-0.003233484
CID168356463-Sp0	0.1	5	-0.0005391851	-0.0017752355	-0.0046840045
CID168361195-Sp0	0.1	5	0.11528024	-0.0014472285	-0.0006606893
CID168361962-Sp0	0.1	5	-0.0006162025	-0.0013119492	-0.0042542517
CID91856552-Sp0	0.1	5	-0.0013928692	-0.0014979366	-0.0028758382
CID168362272-Sp0	0.1	5	-0.0001374629	-0.0020356008	-0.002920847
CID168371277-Sp0	0.1	5	-0.0002912788	-0.0013517617	-0.0020869563
CID91849273-Sp0	0.1	5	-0.0015883388	-0.005238446	-0.007464458
CID91847912-Sp0	1.0	5	0.05055134	0.28362086	-0.0023381168
CID146015862-Sp0	1.0	5	-0.0022547187	-0.0036682698	-0.0058709066
CID7048681-Sp0	1.0	5	0.027537972	0.0643955	-0.003022523
CID168356463-Sp0	1.0	5	0.023797274	-0.0013457495	-0.0040647737
CID168361195-Sp0	1.0	5	0.26607877	-0.00057547993	0.0892946
CID168361962-Sp0	1.0	5	-6.773442e-05	-0.0009946813	-0.0040378724
CID91856552-Sp0	1.0	5	-0.0008080302	-0.001005439	-0.0021418945
CID168362272-Sp0	1.0	5	0.047915258	-0.001690118	-0.0024250243
CID168371277-Sp0	1.0	5	0.06138461	-0.00059678697	-0.0012611176
CID91849273-Sp0	1.0	5	-0.00097101193	-0.0047849715	-0.006843528
CID91847912-Sp0	10.0	5	0.34790123	0.57295686	-0.00022973522
CID146015862-Sp0	10.0	5	0.15454718	-0.0013185348	-0.0030220316
CID7048681-Sp0	10.0	5	0.10007978	0.11779823	-0.0022098362
CID168356463-Sp0	10.0	5	0.2785169	0.11468254	-0.0011762439
CID168361195-Sp0	10.0	5	0.94364995	0.904492	0.89566946
CID168361962-Sp0	10.0	5	0.14756508	-0.0001912885	-0.0029948973
CID91856552-Sp0	10.0	5	0.3653079	0.12030916	0.021689758
CID168362272-Sp0	10.0	5	0.72538525	0.4103659	0.46042585
CID168371277-Sp0	10.0	5	0.6848244	0.59282136	0.5500371
CID91849273-Sp0	10.0	5	0.31186563	-0.0027813967	-0.0038496791
CID91847912-Sp0	0.1	4	-0.00035483105	-0.0016878903	-0.00094243704
CID146015862-Sp0	0.1	4	-0.0023781676	-0.004101963	-0.004083862
CID7048681-Sp0	0.1	4	-0.00057408196	-0.0013407551	-0.0013976919
CID168356463-Sp0	0.1	4	0.10379733	-0.0012317401	-0.00037391944
CID168361195-Sp0	0.1	4	0.06741162	-0.002028577	-0.00033265277
CID168361962-Sp0	0.1	4	-0.00068672135	-0.0020714374	-0.0019083824
CID91856552-Sp0	0.1	4	-0.0017104397	-0.0032527505	-0.0034315847
CID168362272-Sp0	0.1	4	0.07849162	-0.0007410061	-0.00044009
CID168371277-Sp0	0.1	4	0.0942522	-0.00024583592	0.005121112
CID91849273-Sp0	0.1	4	-0.0018234808	-0.0032321336	-0.0029418727
CID91847912-Sp0	1.0	4	0.026942328	-0.001177288	-0.00050139724
CID146015862-Sp0	1.0	4	-0.001560824	-0.003094736	-0.0029449202
CID7048681-Sp0	1.0	4	-0.00013083592	-0.0008900742	-0.0009512993
CID168356463-Sp0	1.0	4	0.19926186	-0.00049857196	0.04301724
CID168361195-Sp0	1.0	4	0.37536013	-0.0002785243	0.15692012
CID168361962-Sp0	1.0	4	-0.00019495055	-0.0017216578	-0.0014368045
CID91856552-Sp0	1.0	4	-0.0005734841	-0.0020607691	-0.0023520677
CID168362272-Sp0	1.0	4	0.22815609	-0.00016977295	0.03725025
CID168371277-Sp0	1.0	4	0.22550274	0.02337367	0.06021318
CID91849273-Sp0	1.0	4	-0.0006212614	-0.0021368891	-0.0017364803
CID91847912-Sp0	10.0	4	0.220873	-0.0002963936	0.05106485
CID146015862-Sp0	10.0	4	0.030284092	-0.0027586885	-0.0014364156
CID7048681-Sp0	10.0	4	0.05536738	-0.0013484516	-0.0001864162
CID168356463-Sp0	10.0	4	0.725337	-0.0010430464	-0.00043139292
CID168361195-Sp0	10.0	4	1.0666238	0.7569219	0.58015156
CID168361962-Sp0	10.0	4	0.031553954	-0.0018257377	-0.0010625732
CID91856552-Sp0	10.0	4	0.1323479	0.03240016	-0.0011867502
CID168362272-Sp0	10.0	4	0.67331403	-0.00020458683	-0.00039631143
CID168371277-Sp0	10.0	4	0.66991466	0.07945788	0.06468178
CID91849273-Sp0	10.0	4	0.42620504	-0.0015292799	-0.0015335521
CID91847912-Sp0	0.1	0	0.026078485	0.14090964	-0.0011861672
CID146015862-Sp0	0.1	0	-0.00096916646	-0.0053407787	-0.0015368485
CID7048681-Sp0	0.1	0	-0.0002244699	-0.0009860945	-0.0014752937
CID168356463-Sp0	0.1	0	0.10472814	-0.0014623033	-0.0015454143
CID168361195-Sp0	0.1	0	0.20634621	-0.0024728342	-0.00031522877
CID168361962-Sp0	0.1	0	-0.00041659788	-0.002128239	-0.0015717319
CID91856552-Sp0	0.1	0	-0.00038619607	-0.0029093383	-0.0007784364
CID168362272-Sp0	0.1	0	0.07217732	-0.0013019778	-0.0003905914
CID168371277-Sp0	0.1	0	0.0696608	-0.000622403	-0.00023446925
CID91849273-Sp0	0.1	0	-0.00085247005	-0.005314455	-0.001151941
CID91847912-Sp0	1.0	0	0.06672098	0.22884072	-0.0013357115
CID146015862-Sp0	1.0	0	-0.00078365445	-0.0049664513	-0.0014420903
CID7048681-Sp0	1.0	0	-0.0001044777	-0.0006480323	-0.0015825143
CID168356463-Sp0	1.0	0	0.1372442	-0.0012058644	-0.0014306607
CID168361195-Sp0	1.0	0	0.3096243	-0.0016674468	0.049738385
CID168361962-Sp0	1.0	0	-0.00027865902	-0.0018920666	-0.001626718
CID91856552-Sp0	1.0	0	-0.00015479625	-0.0024166831	-0.00072819955
CID168362272-Sp0	1.0	0	0.11185764	-0.00081921084	-0.0002763442
CID168371277-Sp0	1.0	0	0.11526808	-0.00011937469	-0.00011666543
CID91849273-Sp0	1.0	0	-0.00060932443	-0.0047661737	-0.0009800792
CID91847912-Sp0	10.0	0	0.37152308	0.6728157	0.06697875
CID146015862-Sp0	10.0	0	0.062196165	-0.0034086665	-0.0010930026
CID7048681-Sp0	10.0	0	0.15651263	0.1673393	-0.0015927645
CID168356463-Sp0	10.0	0	0.7298904	0.52018315	0.21606188
CID168361195-Sp0	10.0	0	1.1569355	1.1273066	0.9752941
CID168361962-Sp0	10.0	0	0.046647243	-0.0022105963	-0.0023168968
CID91856552-Sp0	10.0	0	0.24133939	-0.00016580983	-0.0006784212
CID168362272-Sp0	10.0	0	0.8025253	0.5607836	0.4334408
CID168371277-Sp0	10.0	0	0.6511464	0.52576226	0.30288103
CID91849273-Sp0	10.0	0	0.38976872	-0.0015438728	-0.00010633058
CID91847912-Sp0	0.1	7	-0.00092775136	0.6708119	-0.0032356328
CID146015862-Sp0	0.1	7	-0.0024357112	-0.0041323463	-0.0035547297
CID7048681-Sp0	0.1	7	-0.00094727904	0.14731458	-0.0021108964
CID168356463-Sp0	0.1	7	0.1102113	-0.00157177	-0.0006774896
CID168361195-Sp0	0.1	7	0.10727501	-0.0026392187	-0.0010935654
CID168361962-Sp0	0.1	7	-0.0014648892	-0.0014669898	-0.0029438466
CID91856552-Sp0	0.1	7	-0.0017023141	-0.0028577172	-0.0024017964
CID168362272-Sp0	0.1	7	0.08662476	-0.0018981734	-0.0010374035
CID168371277-Sp0	0.1	7	0.12892763	-0.0010057864	-0.0009349872
CID91849273-Sp0	0.1	7	-0.0029500811	-0.0045661177	-0.0040760515
CID91847912-Sp0	1.0	7	-0.00038408083	0.7468182	-0.0030436479
CID146015862-Sp0	1.0	7	-0.0018574552	-0.0033787964	-0.0028438973
CID7048681-Sp0	1.0	7	-0.00055719865	0.1678788	-0.002241493
CID168356463-Sp0	1.0	7	0.19201748	-0.0012283246	-0.0005490161
CID168361195-Sp0	1.0	7	0.31521785	-0.0007831971	0.068762496
CID168361962-Sp0	1.0	7	-0.0010674073	-0.0009974062	-0.0028324048
CID91856552-Sp0	1.0	7	-0.0010659755	-0.0021110277	-0.001761503
CID168362272-Sp0	1.0	7	0.33027616	-0.0010798727	-0.00032885134
CID168371277-Sp0	1.0	7	0.35008585	-0.000118606236	-0.00026591553
CID91849273-Sp0	1.0	7	-0.0023615665	-0.0038996406	-0.003314771
CID91847912-Sp0	10.0	7	0.3815552	0.86680424	0.007746756
CID146015862-Sp0	10.0	7	0.13121639	-0.0014280077	-0.0008996811
CID7048681-Sp0	10.0	7	0.14747642	0.1142132	-0.0016012149
CID168356463-Sp0	10.0	7	0.60757446	0.19157864	0.28957045
CID168361195-Sp0	10.0	7	1.0390079	0.9564991	1.115396
CID168361962-Sp0	10.0	7	0.051110767	-0.001036347	-0.0027421527
CID91856552-Sp0	10.0	7	0.23047113	-0.00087552797	-0.0007282373
CID168362272-Sp0	10.0	7	0.84210753	0.3839853	0.607739
CID168371277-Sp0	10.0	7	0.7807337	0.6089387	0.6044396
CID91849273-Sp0	10.0	7	0.12436627	-0.0031451955	-0.0012314556
CID91847912-Sp0	0.1	3	0.015446633	0.39571065	-0.0034108576
CID146015862-Sp0	0.1	3	-0.0034168612	-0.0033097833	-0.005021896
CID7048681-Sp0	0.1	3	-0.00047388568	0.0699292	-0.0030100083
CID168356463-Sp0	0.1	3	-0.0009844403	-0.000870129	-0.0020205933
CID168361195-Sp0	0.1	3	-0.00062398653	-0.0013846628	-0.00059252814
CID168361962-Sp0	0.1	3	-0.0013357867	-0.000793771	-0.0031325188
CID91856552-Sp0	0.1	3	-0.0014684496	-0.0026378487	-0.0018634322
CID168362272-Sp0	0.1	3	-0.00039108246	-0.0012161683	-0.0014005745
CID168371277-Sp0	0.1	3	-0.00011371642	-0.00038934543	-0.0012839314
CID91849273-Sp0	0.1	3	-0.0029490185	-0.003909754	-0.004053958
CID91847912-Sp0	1.0	3	0.08131195	0.4317999	-0.0035056856
CID146015862-Sp0	1.0	3	-0.002720558	-0.002421813	-0.0045082457
CID7048681-Sp0	1.0	3	0.03256014	0.14893979	-0.0032902234
CID168356463-Sp0	1.0	3	-7.412657e-05	0.03175401	-0.002152375
CID168361195-Sp0	1.0	3	0.05501467	-0.00044572426	0.0061649084
CID168361962-Sp0	1.0	3	-0.000673407	-0.0002216947	-0.0030936908
CID91856552-Sp0	1.0	3	-0.0007547609	-0.001543215	-0.0015248454
CID168362272-Sp0	1.0	3	0.062356226	-0.00025739803	-0.0011292502
CID168371277-Sp0	1.0	3	0.08376034	0.07568543	-0.001183604
CID91849273-Sp0	1.0	3	-0.0021899	-0.0027208768	-0.0038535723
CID91847912-Sp0	10.0	3	0.3978468	0.7654363	-0.0022229191
CID146015862-Sp0	10.0	3	0.08302381	-0.0015139537	-0.0042947545
CID7048681-Sp0	10.0	3	0.09054635	0.15370071	-0.0040555424
CID168356463-Sp0	10.0	3	0.38449067	0.36524746	-0.0021369127
CID168361195-Sp0	10.0	3	0.75337946	0.6592605	0.65686774
CID168361962-Sp0	10.0	3	0.048008062	-0.0003693868	-0.004206335
CID91856552-Sp0	10.0	3	0.27031535	0.21213615	-0.00046662852
CID168362272-Sp0	10.0	3	0.6551242	0.613194	0.31047165
CID168371277-Sp0	10.0	3	0.5936964	0.7316538	0.2394988
CID91849273-Sp0	10.0	3	0.17595126	-0.0005928893	-0.0020677932
CID91847912-Sp0	0.1	2	-0.00096227106	0.5019593	-0.0013951209
CID146015862-Sp0	0.1	2	-0.0020198857	-0.0055579916	-0.0029890845
CID7048681-Sp0	0.1	2	-7.6449214e-05	-0.00047986358	-0.00123535
CID168356463-Sp0	0.1	2	0.118241586	0.043622486	-0.00081859884
CID168361195-Sp0	0.1	2	-0.00047606885	-0.001726046	-0.0012377002
CID168361962-Sp0	0.1	2	-0.00047312677	-0.0025194054	-0.001677508
CID91856552-Sp0	0.1	2	-0.0005483143	-0.0037163405	-0.001827054
CID168362272-Sp0	0.1	2	-0.0004197362	-0.001810667	-0.0017076366
CID168371277-Sp0	0.1	2	-1.11599265e-05	-0.0007237154	-0.00095600064
CID91849273-Sp0	0.1	2	-0.0019282767	-0.0059922915	-0.004008185
CID91847912-Sp0	1.0	2	-0.0005095844	0.6842972	-0.002158126
CID146015862-Sp0	1.0	2	-0.0009221303	-0.003921312	-0.001917167
CID7048681-Sp0	1.0	2	0.03832659	0.018817693	-0.001621229
CID168356463-Sp0	1.0	2	0.3642775	0.08818664	0.0045329034
CID168361195-Sp0	1.0	2	0.14055124	-0.00042883813	0.11496356
CID168361962-Sp0	1.0	2	0.008230776	-0.0015554423	-0.0012328374
CID91856552-Sp0	1.0	2	0.041111246	-0.0020887041	-0.00071238977
CID168362272-Sp0	1.0	2	0.095779255	-0.00020340651	-0.00061313406
CID168371277-Sp0	1.0	2	0.11940692	0.0664068	0.014821321
CID91849273-Sp0	1.0	2	-0.00080411433	-0.00453798	-0.0029025886
CID91847912-Sp0	10.0	2	0.4748333	0.8284741	-0.0005843454
CID146015862-Sp0	10.0	2	0.12766665	-0.000618183	-0.002776834
CID7048681-Sp0	10.0	2	0.1337849	0.044815637	-0.0034678364
CID168356463-Sp0	10.0	2	0.9366814	0.7887308	0.5233364
CID168361195-Sp0	10.0	2	1.1536456	1.1889017	1.1065474
CID168361962-Sp0	10.0	2	0.08310381	-0.0017220847	-0.0029881708
CID91856552-Sp0	10.0	2	0.52906054	0.013037786	-0.0021922577
CID168362272-Sp0	10.0	2	0.6975426	0.38975495	0.17677493
CID168371277-Sp0	10.0	2	0.73797673	0.6655335	0.4154347
CID91849273-Sp0	10.0	2	0.28989765	-0.0013458584	-0.0028847065
CID91847912-Sp0	0.1	6	-0.00080792274	0.718331	-0.003704439
CID146015862-Sp0	0.1	6	-0.0035415026	-0.0071037863	-0.0055132722
CID7048681-Sp0	0.1	6	-0.0006341235	-0.00036185054	-0.0025497759
CID168356463-Sp0	0.1	6	-0.00096026	0.09184534	-0.0023691154
CID168361195-Sp0	0.1	6	-0.0011339379	-0.0019358745	-0.0018572076
CID168361962-Sp0	0.1	6	-0.001336267	-0.0010710704	-0.003913662
CID91856552-Sp0	0.1	6	-0.0024725273	-0.0027768228	-0.003198705
CID168362272-Sp0	0.1	6	-0.0006484292	-0.0008930479	-0.0021632093
CID168371277-Sp0	0.1	6	-0.0004732421	0.002902478	-0.0017291459
CID91849273-Sp0	0.1	6	-0.0028351115	-0.0026014547	-0.004362276
CID91847912-Sp0	1.0	6	-5.618632e-06	0.7450055	-0.0029492818
CID146015862-Sp0	1.0	6	-0.002315793	-0.0054389057	-0.004421227
CID7048681-Sp0	1.0	6	0.006268382	0.032817684	-0.0018277969
CID168356463-Sp0	1.0	6	0.077117786	0.16809879	-0.0016111373
CID168361195-Sp0	1.0	6	0.19284432	-0.0005967171	0.061078586
CID168361962-Sp0	1.0	6	-0.00038699954	-0.00025205032	-0.002992492
CID91856552-Sp0	1.0	6	-0.0011473631	-0.00093981356	-0.0019787075
CID168362272-Sp0	1.0	6	0.23829995	0.060375847	-0.00060006004
CID168371277-Sp0	1.0	6	0.21791032	0.18117058	-0.0001241383
CID91849273-Sp0	1.0	6	-0.0012295332	-0.0012239	-0.00262526
CID91847912-Sp0	10.0	6	0.29450482	0.8189384	-0.0005191539
CID146015862-Sp0	10.0	6	0.0736727	-0.0035693555	-0.0013380554
CID7048681-Sp0	10.0	6	0.07720703	0.071734324	-0.0017854329
CID168356463-Sp0	10.0	6	0.67046815	0.27925512	-0.00021267503
CID168361195-Sp0	10.0	6	1.1581582	0.941435	0.99257624
CID168361962-Sp0	10.0	6	0.054427654	-0.00028115837	-0.0026468171
CID91856552-Sp0	10.0	6	0.30828735	-0.00060370134	0.044638276
CID168362272-Sp0	10.0	6	0.8057289	0.3511454	0.33031476
CID168371277-Sp0	10.0	6	0.77440274	0.5070292	0.5005356
CID91849273-Sp0	10.0	6	0.3380217	-0.0015223151	-1.47973e-05
CID91847912-Sp0	0.1	9	-0.00042649044	0.6789755	-0.004056857
CID146015862-Sp0	0.1	9	-0.004396014	-0.0034424048	-0.0036925517
CID7048681-Sp0	0.1	9	-0.0010599765	0.015039399	-0.0022584498
CID168356463-Sp0	0.1	9	0.13969734	0.2526247	-0.0018025743
CID168361195-Sp0	0.1	9	-0.0008889624	0.10009208	-0.0014955853
CID168361962-Sp0	0.1	9	-0.0019031703	-0.0025669765	-0.0025779582
CID91856552-Sp0	0.1	9	-0.0031515365	-0.0027957952	-0.0025266963
CID168362272-Sp0	0.1	9	-0.0009195906	-0.00041775554	-0.0008928363
CID168371277-Sp0	0.1	9	-0.0008237657	-0.00044628396	-0.00059830246
CID91849273-Sp0	0.1	9	-0.001856547	-0.0021614672	-0.0021927967
CID91847912-Sp0	1.0	9	0.05961211	0.887615	-0.004292921
CID146015862-Sp0	1.0	9	-0.002665244	-0.002158168	-0.0025266903
CID7048681-Sp0	1.0	9	-0.00034561142	0.13458906	-0.0025372147
CID168356463-Sp0	1.0	9	0.2722614	0.34857756	-0.002683243
CID168361195-Sp0	1.0	9	0.23558806	0.31388426	0.11831571
CID168361962-Sp0	1.0	9	-0.00070912536	-0.0020681606	-0.002429722
CID91856552-Sp0	1.0	9	-0.0015321472	-0.0011007924	-0.0015065385
CID168362272-Sp0	1.0	9	0.07775828	0.07046709	0.0005802959
CID168371277-Sp0	1.0	9	0.099538535	0.068020895	0.021009058
CID91849273-Sp0	1.0	9	-0.0005075416	-0.0018954725	-0.0012556671
CID91847912-Sp0	10.0	9	0.3322735	0.9651785	-0.0024369417
CID146015862-Sp0	10.0	9	0.0415792	-0.0019342361	-0.0021871324
CID7048681-Sp0	10.0	9	0.14168668	0.30265594	-0.0018933163
CID168356463-Sp0	10.0	9	0.78203094	0.5864192	-0.0013520528
CID168361195-Sp0	10.0	9	0.9716769	0.89482147	0.8983391
CID168361962-Sp0	10.0	9	0.07856573	-0.00089473365	-0.002154481
CID91856552-Sp0	10.0	9	0.42797393	0.1819304	-0.00036474556
CID168362272-Sp0	10.0	9	0.48651662	0.36402047	0.35496062
CID168371277-Sp0	10.0	9	0.5499927	0.51068944	0.4011513
CID91849273-Sp0	10.0	9	0.2566656	-0.0028417837	-0.0011291523
CID91847912-Sp0	0.1	8	-0.000776896	0.7499689	-0.0028835656
CID146015862-Sp0	0.1	8	-0.002919204	-0.005758922	-0.0052978946
CID7048681-Sp0	0.1	8	-0.0011703289	0.26633346	-0.0026314375
CID168356463-Sp0	0.1	8	-0.0008841808	-0.0017409098	-0.0018968704
CID168361195-Sp0	0.1	8	-0.0014070539	-0.0033835098	-0.0013606927
CID168361962-Sp0	0.1	8	-0.0012331955	-7.157147e-05	-0.0028388659
CID91856552-Sp0	0.1	8	-0.0011676981	-0.0038916362	-0.003127773
CID168362272-Sp0	0.1	8	-0.0009652172	-0.0016383055	-0.0018181022
CID168371277-Sp0	0.1	8	-0.00063746434	0.06709725	-0.0016709074
CID91849273-Sp0	0.1	8	-0.0023584366	-0.00501243	-0.0040054503
CID91847912-Sp0	1.0	8	0.039837763	0.86101174	-0.0028605768
CID146015862-Sp0	1.0	8	-0.0020317168	-0.0048984927	-0.0044044596
CID7048681-Sp0	1.0	8	-0.00039212554	0.35553718	-0.0026356345
CID168356463-Sp0	1.0	8	-6.9902835e-06	-0.00012984216	-0.0008717586
CID168361195-Sp0	1.0	8	0.007958069	-0.0023051733	-6.7190376e-05
CID168361962-Sp0	1.0	8	-0.0003925237	0.19027634	-0.002509852
CID91856552-Sp0	1.0	8	-0.00043235839	-0.0029935765	-0.0023402085
CID168362272-Sp0	1.0	8	-0.00010053888	-0.00025626644	-0.0011560657
CID168371277-Sp0	1.0	8	0.037171766	0.30640903	-0.0010200936
CID91849273-Sp0	1.0	8	-0.0014952479	-0.0042705196	-0.003315256
CID91847912-Sp0	10.0	8	0.3995431	0.85598266	-0.0010461739
CID146015862-Sp0	10.0	8	0.12933923	-0.0015226125	-0.0018784895
CID7048681-Sp0	10.0	8	0.15667611	0.2660122	-0.0035216662
CID168356463-Sp0	10.0	8	0.63121057	0.50726044	0.15833922
CID168361195-Sp0	10.0	8	1.0695343	1.03163	1.0729795
CID168361962-Sp0	10.0	8	0.034150064	-0.00045975044	-0.004819867
CID91856552-Sp0	10.0	8	0.23270318	0.13229395	0.006074935
CID168362272-Sp0	10.0	8	0.73733455	0.36824828	0.21334466
CID168371277-Sp0	10.0	8	0.7240151	0.51079035	0.22513422
CID91849273-Sp0	10.0	8	0.46954304	-0.0033186676	-0.00016672119
CID91854877-Sp0	0.1	1	-0.003384538	-0.011419047	-0.0060733515
CID91855119-Sp0	0.1	1	0.16191986	-0.005160326	-0.00333984
CID101993969-Sp0	0.1	1	-0.001464566	-0.0012169025	-0.0019861436
CID122590992-Sp0	0.1	1	-0.0003007659	-0.0005376355	-0.0011569754
CID168366266-Sp0	0.1	1	-0.00045549392	-0.0011813812	-0.0013839758
CID168372015-Sp0	0.1	1	-0.0004198244	-0.004245199	-0.002671345
CID168375648-Sp0	0.1	1	0.016459286	-0.0013948418	-0.0013354878
CID91847767-Sp0	0.1	1	-0.0030106306	-0.005828743	-0.004654299
CID53477630-Sp0	0.1	1	-0.003893561	-0.006984566	-0.003951851
CID146017392-Sp0	0.1	1	-0.0012598758	-0.0030886107	-0.0023286277
CID91854877-Sp0	1.0	1	-0.0026311593	-0.010152187	-0.0052466397
CID91855119-Sp0	1.0	1	0.314887	-0.0039957324	-0.0028561621
CID101993969-Sp0	1.0	1	-0.000960699	-2.7831196e-05	-0.0016416622
CID122590992-Sp0	1.0	1	0.027694479	0.093916506	-0.0007076609
CID168366266-Sp0	1.0	1	0.057835832	0.066183545	-0.0006011432
CID168372015-Sp0	1.0	1	0.085241966	-0.0027569078	-0.0017793397
CID168375648-Sp0	1.0	1	0.14216225	0.008894578	-0.00054019794
CID91847767-Sp0	1.0	1	-0.0021971895	-0.004189923	-0.0037472497
CID53477630-Sp0	1.0	1	-0.0032431483	-0.0053157047	-0.0030597586
CID146017392-Sp0	1.0	1	-0.0003274472	-0.0012922783	-0.0015462623
CID91854877-Sp0	10.0	1	0.020358235	-0.006508447	-0.0036974358
CID91855119-Sp0	10.0	1	0.89142907	-0.00088023464	-0.0035897684
CID101993969-Sp0	10.0	1	0.039350882	-0.003234717	-0.0056000934
CID122590992-Sp0	10.0	1	0.22194952	-0.0004005064	-0.003799508
CID168366266-Sp0	10.0	1	0.3577927	0.05011318	-0.0020020483
CID168372015-Sp0	10.0	1	0.7816403	0.35523272	0.33266205
CID168375648-Sp0	10.0	1	0.45540485	0.23092325	-0.0010952217
CID91847767-Sp0	10.0	1	0.13973427	-0.0040901853	-0.0044307816
CID53477630-Sp0	10.0	1	-0.00082220224	-0.0019995922	-0.0005282439
CID146017392-Sp0	10.0	1	0.25910625	-0.0014553188	-0.0021118177
CID91854877-Sp0	0.1	5	-0.0033050412	-0.0040038847	-0.0063548544
CID91855119-Sp0	0.1	5	0.16603872	-0.00310209	-0.003514782
CID101993969-Sp0	0.1	5	-0.00060169515	-0.0014008754	-0.0037948876
CID122590992-Sp0	0.1	5	0.0012819916	-3.3549146e-05	-0.0027585167
CID168366266-Sp0	0.1	5	-0.00038111195	-0.0011109022	-0.0030851716
CID168372015-Sp0	0.1	5	-0.00028702823	-0.0016436159	-0.0027415901
CID168375648-Sp0	0.1	5	-0.00013475596	-0.0005719598	-0.002338022
CID91847767-Sp0	0.1	5	-0.002682206	-0.0065942495	-0.009586453
CID53477630-Sp0	0.1	5	-0.0032453954	-0.004522726	-0.008083904
CID146017392-Sp0	0.1	5	-0.0011572633	-0.0024631182	-0.004666717
CID91854877-Sp0	1.0	5	-0.0027682732	-0.0034733345	-0.0056792935
CID91855119-Sp0	1.0	5	0.23097008	-0.002804476	-0.003042844
CID101993969-Sp0	1.0	5	0.009391695	-0.00096277	-0.0034779785
CID122590992-Sp0	1.0	5	0.06895298	0.042959258	-0.0025328593
CID168366266-Sp0	1.0	5	0.032454655	-0.0006962592	-0.002647602
CID168372015-Sp0	1.0	5	0.086301394	-0.0007287764	-0.0013377637
CID168375648-Sp0	1.0	5	0.0629443	-0.00030131912	-0.0020872552
CID91847767-Sp0	1.0	5	-0.0021221116	-0.0062112086	-0.009062554
CID53477630-Sp0	1.0	5	-0.0026569145	-0.0041554673	-0.007581349
CID146017392-Sp0	1.0	5	-0.00047348425	-0.002066304	-0.00417272
CID91854877-Sp0	10.0	5	0.10594418	-0.00032325706	-0.0019764567
CID91855119-Sp0	10.0	5	0.86428386	-0.00016264088	-0.0007472655
CID101993969-Sp0	10.0	5	0.1812179	0.0508164	-0.002276059
CID122590992-Sp0	10.0	5	0.12321323	0.11604594	-0.0018650724
CID168366266-Sp0	10.0	5	0.29283798	0.09597857	-0.0011409943
CID168372015-Sp0	10.0	5	0.97163844	0.66845554	0.66921
CID168375648-Sp0	10.0	5	0.4071234	0.38730147	0.19593258
CID91847767-Sp0	10.0	5	0.09399961	-0.0036760448	-0.0061248206
CID53477630-Sp0	10.0	5	0.055870064	-0.0022704897	-0.005032363
CID146017392-Sp0	10.0	5	0.31755808	0.015888534	-0.0020634276
CID91854877-Sp0	0.1	4	-0.0042744135	-0.00659379	-0.007817531
CID91855119-Sp0	0.1	4	-0.0002200736	-0.003959097	-0.0031693403
CID101993969-Sp0	0.1	4	-0.0011270706	-0.0011572152	-0.0019082406
CID122590992-Sp0	0.1	4	-0.00035065948	-0.0009853506	-0.001044234
CID168366266-Sp0	0.1	4	-0.00048404752	-0.0017809012	-0.0012331402
CID168372015-Sp0	0.1	4	0.062065735	-0.0008579713	-0.00033877758
CID168375648-Sp0	0.1	4	0.073545195	-0.00037349522	-8.0905855e-05
CID91847767-Sp0	0.1	4	-0.0016600481	-0.0021292027	-0.0032479297
CID53477630-Sp0	0.1	4	-0.002468047	-0.0037530514	-0.0049680374
CID146017392-Sp0	0.1	4	-0.00068728876	-0.0023561444	-0.002165834
CID91854877-Sp0	1.0	4	-0.003373798	-0.0055222213	-0.0067069707
CID91855119-Sp0	1.0	4	0.1349261	-0.0024437872	-0.0016154462
CID101993969-Sp0	1.0	4	-0.00066662417	-0.00059788884	-0.0013389078
CID122590992-Sp0	1.0	4	0.021427274	-0.00054846954	-0.0005512269
CID168366266-Sp0	1.0	4	0.026455179	-0.0007993875	-0.00020687729
CID168372015-Sp0	1.0	4	0.2616254	0.0058490634	0.08277254
CID168375648-Sp0	1.0	4	0.12635499	-6.3777865e-05	0.03238748
CID91847767-Sp0	1.0	4	-0.001232235	-0.0016810581	-0.0027326802
CID53477630-Sp0	1.0	4	-0.0018785993	-0.002934689	-0.0039233244
CID146017392-Sp0	1.0	4	0.04607396	-0.001641271	-0.0012950229
CID91854877-Sp0	10.0	4	-0.0004661676	-0.0011418208	-0.0034062373
CID91855119-Sp0	10.0	4	0.81986785	-0.0023558687	-0.0025852146
CID101993969-Sp0	10.0	4	0.011910692	-0.00045445233	-0.0004013826
CID122590992-Sp0	10.0	4	0.08620534	-0.0008522083	0.029107794
CID168366266-Sp0	10.0	4	0.14610684	-0.0011496854	0.0063761026
CID168372015-Sp0	10.0	4	0.8430323	0.1974584	0.12636897
CID168375648-Sp0	10.0	4	0.39952892	0.018173605	0.07121688
CID91847767-Sp0	10.0	4	-0.00016497864	-0.0007786216	-0.001780312
CID53477630-Sp0	10.0	4	-0.0011435716	-0.0024573922	-0.003055343
CID146017392-Sp0	10.0	4	0.27457315	-0.0017559408	-0.0016437769
CID91854877-Sp0	0.1	0	-0.0024557128	-0.0077074347	-0.004436927
CID91855119-Sp0	0.1	0	0.07820114	-0.003995778	-0.0013265213
CID101993969-Sp0	0.1	0	-4.925549e-05	-0.0011369119	-0.0015374153
CID122590992-Sp0	0.1	0	0.027373351	-0.0004339209	-0.0008127855
CID168366266-Sp0	0.1	0	-0.00014783158	-0.0014982095	-0.00075618824
CID168372015-Sp0	0.1	0	0.07689276	-0.0016271203	-0.00096338114
CID168375648-Sp0	0.1	0	0.06477619	-5.320422e-05	-0.0006015139
CID91847767-Sp0	0.1	0	-0.0007734759	-0.0060379957	-0.0016379702
CID53477630-Sp0	0.1	0	-0.0018113507	-0.0063059484	-0.0016670045
CID146017392-Sp0	0.1	0	-0.00035644023	-0.003746693	-0.0010614218
CID91854877-Sp0	1.0	0	-0.0022135882	-0.007299807	-0.004393037
CID91855119-Sp0	1.0	0	0.120100945	-0.0035643764	-0.0011922093
CID101993969-Sp0	1.0	0	0.020930156	-0.00058320997	-0.0016629224
CID122590992-Sp0	1.0	0	0.05485194	0.009324096	-0.00085535785
CID168366266-Sp0	1.0	0	0.013318226	-0.00093486963	-0.0007371119
CID168372015-Sp0	1.0	0	0.13188882	-0.0011944525	-0.0009178001
CID168375648-Sp0	1.0	0	0.11250167	0.054256722	-0.00054647645
CID91847767-Sp0	1.0	0	-0.00048084214	-0.0056508123	-0.0014750921
CID53477630-Sp0	1.0	0	-0.0016517933	-0.005966855	-0.0015578154
CID146017392-Sp0	1.0	0	-2.2123306e-05	-0.003270516	-0.0009877727
CID91854877-Sp0	10.0	0	-0.0005399562	-0.0056569325	-0.004525608
CID91855119-Sp0	10.0	0	0.8505403	0.028164238	-0.0007450462
CID101993969-Sp0	10.0	0	0.21468252	0.34728864	-0.00096692535
CID122590992-Sp0	10.0	0	0.22722	0.22691797	-0.00068515126
CID168366266-Sp0	10.0	0	0.3493607	0.2797699	0.0033352003
CID168372015-Sp0	10.0	0	0.9507496	0.7990607	0.5109169
CID168375648-Sp0	10.0	0	0.5268643	0.5269718	0.1928078
CID91847767-Sp0	10.0	0	0.13130836	-0.0043888013	-0.0014559978
CID53477630-Sp0	10.0	0	-0.0002659276	-0.0029943737	-0.0010671911
CID146017392-Sp0	10.0	0	0.3344798	-0.00013595655	-0.0009591429
CID91854877-Sp0	0.1	7	-0.0028915608	-0.0058808303	-0.0043051327
CID91855119-Sp0	0.1	7	0.11518586	-0.004013094	-0.0028847712
CID101993969-Sp0	0.1	7	-0.0012008734	-0.0010650345	-0.0028233158
CID122590992-Sp0	0.1	7	-0.0007806894	0.1467869	-0.0018176705
CID168366266-Sp0	0.1	7	-0.0010441734	-0.001031681	-0.0016036661
CID168372015-Sp0	0.1	7	0.32897365	-0.0021661848	-0.0009323999
CID168375648-Sp0	0.1	7	0.050480038	0.010166302	-0.0009436337
CID91847767-Sp0	0.1	7	-0.0006128299	-0.0062012053	-0.0053432286
CID53477630-Sp0	0.1	7	-0.0036413353	-0.004085285	-0.004187999
CID146017392-Sp0	0.1	7	-0.0009668393	-0.003106098	-0.0027647584
CID91854877-Sp0	1.0	7	-0.002214198	-0.0051166257	-0.0037377584
CID91855119-Sp0	1.0	7	0.18994826	-0.003006323	-0.0019483684
CID101993969-Sp0	1.0	7	-0.00065939204	0.0034343004	-0.0026550596
CID122590992-Sp0	1.0	7	-0.00020203843	0.22253051	-0.002010128
CID168366266-Sp0	1.0	7	-0.0002651496	-0.0005239357	-0.0013259347
CID168372015-Sp0	1.0	7	0.5644698	-0.0008952285	0.0100700855
CID168375648-Sp0	1.0	7	0.101183996	0.06269537	-0.0008372313
CID91847767-Sp0	1.0	7	-0.00024215042	-0.0056741247	-0.0050017578
CID53477630-Sp0	1.0	7	-0.0030593532	-0.003373587	-0.0034642098
CID146017392-Sp0	1.0	7	-0.00024982748	-0.0024588269	-0.0022900796
CID91854877-Sp0	10.0	7	0.28379512	-0.0036846958	-0.0022201173
CID91855119-Sp0	10.0	7	0.7556065	-0.001565082	-0.00094342034
CID101993969-Sp0	10.0	7	0.08760165	0.021418326	-0.0023432414
CID122590992-Sp0	10.0	7	0.19566965	0.16388404	-0.0012902872
CID168366266-Sp0	10.0	7	0.27218217	0.05898363	-0.0001396887
CID168372015-Sp0	10.0	7	1.0922976	0.8010479	0.8404659
CID168375648-Sp0	10.0	7	0.49341983	0.4422691	0.32931244
CID91847767-Sp0	10.0	7	0.19882768	-0.0038376208	-0.0034658848
CID53477630-Sp0	10.0	7	-9.1739144e-05	-0.00093953207	-0.0012427031
CID146017392-Sp0	10.0	7	0.30411577	-0.0014095029	-0.0012175052
CID91854877-Sp0	0.1	3	-0.0049234675	-0.003989888	-0.008449169
CID91855119-Sp0	0.1	3	0.1261366	-0.0023696143	-0.0024359806
CID101993969-Sp0	0.1	3	-0.0011059503	0.013822325	-0.004396885
CID122590992-Sp0	0.1	3	-0.00019345745	0.012805738	-0.0020570115
CID168366266-Sp0	0.1	3	-0.0004479882	0.041660406	-0.0028707427
CID168372015-Sp0	0.1	3	-0.00052988826	-0.0034134572	-0.0018805629
CID168375648-Sp0	0.1	3	0.00901109	0.06478514	-0.001507275
CID91847767-Sp0	0.1	3	-0.003480125	-0.0029361928	-0.006187371
CID53477630-Sp0	0.1	3	-0.003444066	-0.003071231	-0.0063131237
CID146017392-Sp0	0.1	3	-0.001493888	-0.0023704362	-0.0026706057
CID91854877-Sp0	1.0	3	-0.0043193595	-0.003222897	-0.007950359
CID91855119-Sp0	1.0	3	0.18122089	-0.0018521199	-0.0020761415
CID101993969-Sp0	1.0	3	-0.00061365037	0.053002164	-0.0040329318
CID122590992-Sp0	1.0	3	0.060199834	0.08230707	-0.0021259498
CID168366266-Sp0	1.0	3	0.02204974	0.11994566	-0.0028357187
CID168372015-Sp0	1.0	3	0.058186293	-0.0025317238	-0.001503168
CID168375648-Sp0	1.0	3	0.11009186	0.19690122	-0.001720252
CID91847767-Sp0	1.0	3	-0.0027698767	-0.0018710778	-0.0062728333
CID53477630-Sp0	1.0	3	-0.0027787792	-0.0020073901	-0.0062248874
CID146017392-Sp0	1.0	3	-0.00060532166	-0.0012858245	-0.0024143101
CID91854877-Sp0	10.0	3	0.019631892	-0.00095066114	-0.0067910585
CID91855119-Sp0	10.0	3	0.64350927	-0.00057998643	-0.0026400273
CID101993969-Sp0	10.0	3	0.07632491	0.14071295	-0.0045724115
CID122590992-Sp0	10.0	3	0.12813146	0.15574145	-0.0031590322
CID168366266-Sp0	10.0	3	0.3207264	0.38019687	-0.0025000384
CID168372015-Sp0	10.0	3	0.96276987	0.5665085	0.55888927
CID168375648-Sp0	10.0	3	0.42337883	0.61846375	-0.0002003406
CID91847767-Sp0	10.0	3	-0.00017188549	-0.0015258664	-0.0057065487
CID53477630-Sp0	10.0	3	-0.00022132561	-0.001377715	-0.0057636714
CID146017392-Sp0	10.0	3	0.20066296	0.019642554	-0.0019189632
CID91854877-Sp0	0.1	2	-0.002802186	-0.008328808	-0.0036694699
CID91855119-Sp0	0.1	2	0.04629557	-0.0047647357	-0.0043922453
CID101993969-Sp0	0.1	2	-0.0006908953	-0.00013736098	-0.002220121
CID122590992-Sp0	0.1	2	0.027128264	-0.00062719046	-0.00072627724
CID168366266-Sp0	0.1	2	-0.00040533274	-0.0011350735	-0.00125649
CID168372015-Sp0	0.1	2	-0.0013218626	-0.002905783	-0.002715603
CID168375648-Sp0	0.1	2	0.053174272	0.036708295	-0.00062605616
CID91847767-Sp0	0.1	2	-0.0026280668	-0.006321546	-0.004186749
CID53477630-Sp0	0.1	2	-0.00308452	-0.007361056	-0.004099488
CID146017392-Sp0	0.1	2	-0.0011029314	-0.0039811865	-0.0024675454
CID91854877-Sp0	1.0	2	-0.0019802179	-0.006888248	-0.0028572308
CID91855119-Sp0	1.0	2	0.13964716	-0.0037940561	-0.0037594782
CID101993969-Sp0	1.0	2	0.0016652197	0.21504658	-0.002551919
CID122590992-Sp0	1.0	2	0.08510993	0.040499054	-0.0007144165
CID168366266-Sp0	1.0	2	0.055314243	0.0885223	-0.00043585568
CID168372015-Sp0	1.0	2	-5.4089276e-05	-0.0012842737	-0.0014975077
CID168375648-Sp0	1.0	2	0.1458854	0.22474189	-0.00027296855
CID91847767-Sp0	1.0	2	-0.0017082834	-0.0049844217	-0.003372507
CID53477630-Sp0	1.0	2	-0.0019750374	-0.0057431106	-0.0029777333
CID146017392-Sp0	1.0	2	-0.00010835603	-0.0024989694	-0.0015157276
CID91854877-Sp0	10.0	2	0.10372151	-0.0012286738	-0.0044504264
CID91855119-Sp0	10.0	2	0.7213014	-0.001647111	-0.00371203
CID101993969-Sp0	10.0	2	0.32293785	0.3632996	-0.0039570183
CID122590992-Sp0	10.0	2	0.21588047	0.051201023	-0.002452876
CID168366266-Sp0	10.0	2	0.41131234	0.47289658	-0.000944412
CID168372015-Sp0	10.0	2	0.9395225	0.8648541	0.75273323
CID168375648-Sp0	10.0	2	0.7070798	0.68814796	0.23143145
CID91847767-Sp0	10.0	2	0.07181813	-0.0033433842	-0.006193381
CID53477630-Sp0	10.0	2	0.12245929	-0.00028039573	-0.0024723718
CID146017392-Sp0	10.0	2	0.24385628	0.03340338	-0.0010344055
CID91854877-Sp0	0.1	6	-0.0036141172	-0.0053722975	-0.0062135337
CID91855119-Sp0	0.1	6	-0.0010180848	-0.0045261616	-0.0047812196
CID101993969-Sp0	0.1	6	-0.0029175698	0.14465946	-0.0045869662
CID122590992-Sp0	0.1	6	-0.00038665472	-0.0004992041	-0.002081317
CID168366266-Sp0	0.1	6	-0.00089017657	-7.5981465e-05	-0.0022104902
CID168372015-Sp0	0.1	6	-0.0014748602	-0.0014418429	-0.0030426087
CID168375648-Sp0	0.1	6	-0.0005381562	0.12200636	-0.0019853918
CID91847767-Sp0	0.1	6	-0.0018871137	-0.004674786	-0.0045808568
CID53477630-Sp0	0.1	6	-0.0037575432	-0.0052900077	-0.0052133235
CID146017392-Sp0	0.1	6	-0.0021607636	-0.00385359	-0.0033979055
CID91854877-Sp0	1.0	6	-0.0026510272	-0.0041939137	-0.005180355
CID91855119-Sp0	1.0	6	0.0983047	-0.003102881	-0.0034740278
CID101993969-Sp0	1.0	6	-0.0012912502	0.32357067	-0.0032846231
CID122590992-Sp0	1.0	6	0.044201583	0.014580585	-0.0011890474
CID168366266-Sp0	1.0	6	0.041168734	0.14443807	-0.0011427364
CID168372015-Sp0	1.0	6	0.14556155	0.015430182	-0.0011548215
CID168375648-Sp0	1.0	6	0.13669275	0.27634656	-0.0007760714
CID91847767-Sp0	1.0	6	-0.00034049703	-0.0035283132	-0.0031697091
CID53477630-Sp0	1.0	6	-0.002528538	-0.0038119783	-0.0041614384
CID146017392-Sp0	1.0	6	-0.0006084041	-0.0021178448	-0.0020820764
CID91854877-Sp0	10.0	6	-4.7611742e-05	-0.004551542	-0.003219209
CID91855119-Sp0	10.0	6	0.75149417	-0.0010436199	-0.0017322262
CID101993969-Sp0	10.0	6	0.24388489	0.53160286	-0.0015092957
CID122590992-Sp0	10.0	6	0.13324842	0.071141124	-0.0009274539
CID168366266-Sp0	10.0	6	0.1876355	0.26301333	-0.0010077083
CID168372015-Sp0	10.0	6	1.0458997	0.798692	0.87295425
CID168375648-Sp0	10.0	6	0.6797153	0.45494086	0.20490168
CID91847767-Sp0	10.0	6	0.105595104	-0.0032226585	-0.001674914
CID53477630-Sp0	10.0	6	0.062250994	-0.004232351	-0.001883608
CID146017392-Sp0	10.0	6	0.15951893	-0.0008093495	-0.00029089898
CID91854877-Sp0	0.1	9	-0.0053040623	-0.0045057544	-0.004708444
CID91855119-Sp0	0.1	9	-0.0025560074	-0.003313232	-0.0035195916
CID101993969-Sp0	0.1	9	-0.0022562211	-0.0022302286	-0.002473971
CID122590992-Sp0	0.1	9	-0.0006716618	-0.0011332873	-0.0013140134
CID168366266-Sp0	0.1	9	-0.0016581848	0.02435866	-0.0023535572
CID168372015-Sp0	0.1	9	-0.00036082207	-0.0002078931	-0.0007565869
CID168375648-Sp0	0.1	9	0.019999146	0.09908425	-0.00055630517
CID91847767-Sp0	0.1	9	-0.0025943774	-0.0048551443	-0.0033957618
CID53477630-Sp0	0.1	9	-0.005131586	-0.004038964	-0.0041637765
CID146017392-Sp0	0.1	9	-0.0025873717	-0.0014429961	-0.0027156717
CID91854877-Sp0	1.0	9	-0.0047836285	-0.0040852744	-0.004340395
CID91855119-Sp0	1.0	9	-0.00040518565	-0.0019985095	-0.0021518036
CID101993969-Sp0	1.0	9	-0.0006955543	-0.00081994454	-0.0016467131
CID122590992-Sp0	1.0	9	0.049112305	-0.00013990342	-0.0012482477
CID168366266-Sp0	1.0	9	-0.000622983	0.17692606	-0.00248132
CID168372015-Sp0	1.0	9	0.121700406	0.052775793	0.03540626
CID168375648-Sp0	1.0	9	0.09910399	0.21335074	-0.0010754702
CID91847767-Sp0	1.0	9	-0.0018030062	-0.0047226353	-0.00310929
CID53477630-Sp0	1.0	9	-0.0037364387	-0.0031047899	-0.0035515456
CID146017392-Sp0	1.0	9	-0.0010272947	-0.0004226434	-0.0018594222
CID91854877-Sp0	10.0	9	-0.0016339954	-0.0028609668	-0.0050311643
CID91855119-Sp0	10.0	9	0.729423	-0.00048224762	-0.0015133993
CID101993969-Sp0	10.0	9	0.19278245	0.10197345	-0.00091880007
CID122590992-Sp0	10.0	9	0.15160039	0.105124116	-0.0008167721
CID168366266-Sp0	10.0	9	0.20586197	0.39050996	-0.00086395215
CID168372015-Sp0	10.0	9	0.7760349	0.64845985	0.62085587
CID168375648-Sp0	10.0	9	0.45385405	0.56154954	0.16063829
CID91847767-Sp0	10.0	9	0.090863414	-0.0044443095	-0.0034781152
CID53477630-Sp0	10.0	9	-0.0011479625	-0.0025527966	-0.003299247
CID146017392-Sp0	10.0	9	0.21462362	-0.0018429597	-0.0025410384
CID91854877-Sp0	0.1	8	-0.0019676625	-0.008138678	-0.006032251
CID91855119-Sp0	0.1	8	0.029558033	-0.003267849	-0.001887947
CID101993969-Sp0	0.1	8	-0.0020683801	0.03844381	-0.0029409488
CID122590992-Sp0	0.1	8	-0.0007955278	0.16550793	-0.0019997254
CID168366266-Sp0	0.1	8	-0.0013331447	0.062029816	-0.0020380558
CID168372015-Sp0	0.1	8	-0.0017562858	-0.0023075135	-0.0031040118
CID168375648-Sp0	0.1	8	-0.00053308427	0.18588556	-0.0014355901
CID91847767-Sp0	0.1	8	-0.0026128571	-0.0065940022	-0.005273144
CID53477630-Sp0	0.1	8	-0.0045789736	-0.006434828	-0.006454636
CID146017392-Sp0	0.1	8	-0.0013409097	-0.004567537	-0.003460596
CID91854877-Sp0	1.0	8	-0.0014890213	-0.007332932	-0.005330834
CID91855119-Sp0	1.0	8	0.14874724	-0.0025345879	-0.0014502706
CID101993969-Sp0	1.0	8	-0.0014059169	0.28058556	-0.002780531
CID122590992-Sp0	1.0	8	0.004761979	0.35782373	-0.0018161744
CID168366266-Sp0	1.0	8	-0.0004746626	0.30426005	-0.0015294462
CID168372015-Sp0	1.0	8	-0.0009140761	-0.0011901397	-0.0023468672
CID168375648-Sp0	1.0	8	0.0888667	0.44609657	-0.0008023679
CID91847767-Sp0	1.0	8	-0.001806903	-0.005394843	-0.0044368734
CID53477630-Sp0	1.0	8	-0.0037080788	-0.005286789	-0.0056059514
CID146017392-Sp0	1.0	8	-0.00053947954	-0.0037073921	-0.0025778213
CID91854877-Sp0	10.0	8	0.120563716	-0.003314291	-0.0039446712
CID91855119-Sp0	10.0	8	0.7908993	-0.0016411889	-0.0014354155
CID101993969-Sp0	10.0	8	0.17375275	0.43664962	-0.003717325
CID122590992-Sp0	10.0	8	0.2382093	0.33013332	-0.001983612
CID168366266-Sp0	10.0	8	0.3345995	0.5295743	-0.0008518842
CID168372015-Sp0	10.0	8	0.9289639	0.52413225	0.35657743
CID168375648-Sp0	10.0	8	0.5595645	0.66853535	0.16965662
CID91847767-Sp0	10.0	8	0.14456826	-0.0016031858	-0.0037669726
CID53477630-Sp0	10.0	8	0.03839533	-0.00013621658	-0.002002816
CID146017392-Sp0	10.0	8	0.16439229	-0.0010149742	-0.0024032162
CID168356315-Sp0	0.1	1	-0.0008935448	-0.0007546268	-0.0018751989
CID168360236-Sp0	0.1	1	-0.0007692741	-0.0028942889	-0.0013037266
CID168366921-Sp0	0.1	1	-0.00024807677	-0.002538684	-0.0018063067
CID168367852-Sp0	0.1	1	-0.00024604917	-0.0016794504	-0.001292205
CID91859643-Sp0	0.1	1	-0.0018853548	-0.004157411	-0.0028423392
CID91862033-Sp0	0.1	1	-0.0014898047	-0.0060820156	-0.0035931973
CID131156033-Sp0	0.1	1	-0.00089052523	-0.00068475615	-0.0015202943
CID156617107-Sp0	0.1	1	-0.00075114204	-0.0030735903	-0.0022452788
CID156617581-Sp0	0.1	1	-0.00033897845	-0.006294992	-0.0065196245
CID168369357-Sp0	0.1	1	-0.0014541527	-0.0049554748	-0.003413004
CID168356315-Sp0	1.0	1	0.007653162	0.09560584	-0.0013147066
CID168360236-Sp0	1.0	1	0.06546728	-0.001231993	-0.00031645075
CID168366921-Sp0	1.0	1	0.07016527	-0.001042224	-0.00091056805
CID168367852-Sp0	1.0	1	0.09254974	-9.968251e-05	-0.00024536625
CID91859643-Sp0	1.0	1	-0.00097067055	-0.0025119702	-0.002008903
CID91862033-Sp0	1.0	1	-0.0006231594	-0.0044607837	-0.002828514
CID131156033-Sp0	1.0	1	-0.000114540606	0.11222004	-0.00090474234
CID156617107-Sp0	1.0	1	0.009841964	-0.0014970566	-0.0014857863
CID156617581-Sp0	1.0	1	0.09596584	-0.0056672655	-0.0063330075
CID168369357-Sp0	1.0	1	-0.00042074395	-0.0034545558	-0.0024885305
CID168356315-Sp0	10.0	1	0.18372741	-0.0018709353	-0.0048670936
CID168360236-Sp0	10.0	1	0.71009016	0.51523024	0.43313867
CID168366921-Sp0	10.0	1	0.39496326	-0.001073267	-0.0025318419
CID168367852-Sp0	10.0	1	0.48098764	0.2424379	0.005885735
CID91859643-Sp0	10.0	1	0.17077282	-0.003442838	-0.0029640496
CID91862033-Sp0	10.0	1	0.3518092	-0.0023467985	-0.0011732085
CID131156033-Sp0	10.0	1	0.18704082	-0.0021704496	-0.0046548103
CID156617107-Sp0	10.0	1	0.15068522	-0.0038789695	-0.0048411237
CID156617581-Sp0	10.0	1	0.5746186	-0.0077407905	-0.009436166
CID168369357-Sp0	10.0	1	0.32079393	-0.004242784	-0.0045607793
CID168356315-Sp0	0.1	5	-0.000777788	-0.000997188	-0.0042232405
CID168360236-Sp0	0.1	5	0.0026494712	0.049387418	-0.0011530537
CID168366921-Sp0	0.1	5	0.021079183	-0.0015595332	-0.0027363866
CID168367852-Sp0	0.1	5	0.014438599	0.032865338	-0.001691746
CID91859643-Sp0	0.1	5	-0.001823708	-0.002586313	-0.005102797
CID91862033-Sp0	0.1	5	-0.0028531651	-0.004299218	-0.0072087115
CID131156033-Sp0	0.1	5	-0.0005098769	-1.9926205e-05	-0.0038463324
CID156617107-Sp0	0.1	5	-0.0011123084	-0.0032861303	-0.0053327093
CID156617581-Sp0	0.1	5	-0.0010374163	-0.008610429	-0.0119519485
CID168369357-Sp0	0.1	5	-0.0004714663	-0.0032434564	-0.005015174
CID168356315-Sp0	1.0	5	-0.00014798387	-0.00064153946	-0.0040100333
CID168360236-Sp0	1.0	5	0.12886429	0.14612198	0.0064749867
CID168366921-Sp0	1.0	5	0.11495848	-0.0012136871	-0.002193274
CID168367852-Sp0	1.0	5	0.12436554	0.09435265	-0.0010899912
CID91859643-Sp0	1.0	5	-0.0011992587	-0.0021552506	-0.0045945677
CID91862033-Sp0	1.0	5	-0.0021672447	-0.0038084178	-0.0064982288
CID131156033-Sp0	1.0	5	0.007928386	0.046540186	-0.0035888553
CID156617107-Sp0	1.0	5	-0.00054593355	-0.0029120853	-0.0048745377
CID156617581-Sp0	1.0	5	-0.0003522977	-0.008229318	-0.011475303
CID168369357-Sp0	1.0	5	0.03928326	-0.002911485	-0.00448938
CID168356315-Sp0	10.0	5	0.18530986	0.034698248	-0.0028214925
CID168360236-Sp0	10.0	5	0.6623232	0.644677	0.6120913
CID168366921-Sp0	10.0	5	0.51422983	0.009753071	-0.0008755524
CID168367852-Sp0	10.0	5	0.4150821	0.37241584	0.25012404
CID91859643-Sp0	10.0	5	0.18822613	0.0019549727	-0.0024928604
CID91862033-Sp0	10.0	5	0.2839043	-0.00057300273	-0.003258192
CID131156033-Sp0	10.0	5	0.06538453	0.09767083	-0.002705984
CID156617107-Sp0	10.0	5	0.20414117	-0.000520133	-0.0028972018
CID156617581-Sp0	10.0	5	0.3442248	-0.0048296927	-0.009196639
CID168369357-Sp0	10.0	5	0.21778482	-0.0015305218	-0.003231532
CID168356315-Sp0	0.1	4	-0.0006203942	-0.0017403006	-0.0015395381
CID168360236-Sp0	0.1	4	0.08453618	-0.0014336883	-0.0005249189
CID168366921-Sp0	0.1	4	0.03267081	-0.0015087777	-0.0008825752
CID168367852-Sp0	0.1	4	0.07953713	-0.0006556676	-0.0003096062
CID91859643-Sp0	0.1	4	-0.0013727517	-0.003321685	-0.0028684335
CID91862033-Sp0	0.1	4	-0.003331225	-0.00549806	-0.005683552
CID131156033-Sp0	0.1	4	-0.000636365	-0.0015547039	-0.001362242
CID156617107-Sp0	0.1	4	-0.0011307753	-0.002405546	-0.0020722304
CID156617581-Sp0	0.1	4	-0.003285585	-0.0037509229	-0.0044467426
CID168369357-Sp0	0.1	4	-0.0010064371	-0.0026413333	-0.0018561619
CID168356315-Sp0	1.0	4	-4.8006175e-05	-0.0013100093	-0.0010479462
CID168360236-Sp0	1.0	4	0.3752936	0.033781223	0.13388057
CID168366921-Sp0	1.0	4	0.1442136	-0.00075985683	0.0022591203
CID168367852-Sp0	1.0	4	0.18759514	0.024665803	0.058148503
CID91859643-Sp0	1.0	4	0.0067207217	-0.0023477164	-0.001894338
CID91862033-Sp0	1.0	4	-0.002156297	-0.0042977943	-0.004532697
CID131156033-Sp0	1.0	4	-9.306535e-05	-0.0011625269	-0.00087856234
CID156617107-Sp0	1.0	4	-0.0002211228	-0.0018685258	-0.001280525
CID156617581-Sp0	1.0	4	-0.0026264112	-0.0032206522	-0.0036263317
CID168369357-Sp0	1.0	4	0.023760557	-0.0017994087	-0.0011070904
CID168356315-Sp0	10.0	4	0.058629975	-0.0017429151	-0.00058354065
CID168360236-Sp0	10.0	4	0.9572372	0.6822114	0.5124741
CID168366921-Sp0	10.0	4	0.34900028	-0.0008735126	-0.00056248676
CID168367852-Sp0	10.0	4	0.5578934	0.18422452	0.22547545
CID91859643-Sp0	10.0	4	0.21753451	-0.0028290332	-0.0023599095
CID91862033-Sp0	10.0	4	0.10862634	-0.0022922128	-0.0025606
CID131156033-Sp0	10.0	4	0.060831815	-0.0011133519	0.013725206
CID156617107-Sp0	10.0	4	0.100498796	-0.0027630304	-0.0013204807
CID156617581-Sp0	10.0	4	-0.00069513096	-0.002407297	-0.001739901
CID168369357-Sp0	10.0	4	0.18236601	-0.002770675	-0.001017295
CID168356315-Sp0	0.1	0	-0.0001459746	-0.0015203496	-0.0013994034
CID168360236-Sp0	0.1	0	0.06950238	-0.0009563611	-0.00073914713
CID168366921-Sp0	0.1	0	0.008815274	-0.0024305733	-0.00052254996
CID168367852-Sp0	0.1	0	0.06194402	-0.00034154116	-0.00047648943
CID91859643-Sp0	0.1	0	-0.00090787094	-0.0037338666	-0.0013628515
CID91862033-Sp0	0.1	0	-0.0012548259	-0.006350192	-0.0020914688
CID131156033-Sp0	0.1	0	-0.00017388046	-0.0007379317	-0.0015444108
CID156617107-Sp0	0.1	0	-8.597821e-05	-0.0034126106	-0.0008533252
CID156617581-Sp0	0.1	0	-0.0011682909	-0.00794215	-0.0026633139
CID168369357-Sp0	0.1	0	-0.00015860274	-0.003572632	-0.001187922
CID168356315-Sp0	1.0	0	0.0069503114	-0.0012456398	-0.0014958796
CID168360236-Sp0	1.0	0	0.14634994	-0.00027140454	-0.00040757604
CID168366921-Sp0	1.0	0	0.04144229	-0.0018783071	-0.00047562606
CID168367852-Sp0	1.0	0	0.10479748	0.0373626	-0.00040730348
CID91859643-Sp0	1.0	0	-0.0007642506	-0.0033874249	-0.0014219909
CID91862033-Sp0	1.0	0	-0.0010600479	-0.005964999	-0.0020249581
CID131156033-Sp0	1.0	0	0.0011940598	-0.0002375511	-0.0016562465
CID156617107-Sp0	1.0	0	0.014806688	-0.0030595409	-0.00081839494
CID156617581-Sp0	1.0	0	-0.0009340353	-0.007598625	-0.002526932
CID168369357-Sp0	1.0	0	0.014204629	-0.003124021	-0.0011520985
CID168356315-Sp0	10.0	0	0.17393036	-0.0002946835	-0.0018376514
CID168360236-Sp0	10.0	0	0.881902	0.9199983	0.6508296
CID168366921-Sp0	10.0	0	0.5030991	-7.03296e-05	-4.7496706e-06
CID168367852-Sp0	10.0	0	0.55178285	0.5004983	0.23030722
CID91859643-Sp0	10.0	0	0.042467088	-0.0019778663	-0.0020239034
CID91862033-Sp0	10.0	0	0.14302574	-0.0026966475	-0.0023277695
CID131156033-Sp0	10.0	0	0.19826473	0.21966387	-0.0013490337
CID156617107-Sp0	10.0	0	0.17278555	-0.0026627493	-0.0010705478
CID156617581-Sp0	10.0	0	0.23586994	-0.004625548	-0.0017149597
CID168369357-Sp0	10.0	0	0.40792978	-0.0017169896	-0.0006584852
CID168356315-Sp0	0.1	7	-0.0012373482	-0.0011883689	-0.0020660998
CID168360236-Sp0	0.1	7	0.06537711	-0.00039402783	-0.0005801539
CID168366921-Sp0	0.1	7	-0.00040260464	-0.001351265	-0.0013268761
CID168367852-Sp0	0.1	7	-0.0001622586	-0.00050105737	-0.0007435657
CID91859643-Sp0	0.1	7	-0.0011605291	-0.00280386	-0.002646429
CID91862033-Sp0	0.1	7	-0.0025226802	-0.0042113066	-0.0041314606
CID131156033-Sp0	0.1	7	-0.001345938	0.22631225	-0.0023631533
CID156617107-Sp0	0.1	7	-0.0008717255	-0.0033258095	-0.0027757979
CID156617581-Sp0	0.1	7	-0.0026953607	-0.009002354	-0.0064014695
CID168369357-Sp0	0.1	7	-0.001758586	-0.0036494832	-0.002699434
CID168356315-Sp0	1.0	7	-0.00068266224	-0.00077192456	-0.0020352958
CID168360236-Sp0	1.0	7	0.33278012	0.22280708	0.13174255
CID168366921-Sp0	1.0	7	0.050465934	-0.0005212262	-0.0008857427
CID168367852-Sp0	1.0	7	0.08263754	0.026882619	-0.00058295263
CID91859643-Sp0	1.0	7	-0.00051397335	-0.0021451234	-0.0021149225
CID91862033-Sp0	1.0	7	-0.0018513924	-0.0034351822	-0.003394457
CID131156033-Sp0	1.0	7	-0.0007694082	0.3075214	-0.002587868
CID156617107-Sp0	1.0	7	-0.0002929893	-0.0026189294	-0.0024243337
CID156617581-Sp0	1.0	7	-0.001877243	-0.008181033	-0.005667703
CID168369357-Sp0	1.0	7	-0.000985539	-0.0028861586	-0.002043946
CID168356315-Sp0	10.0	7	0.10469067	-0.0011600003	-0.0017161168
CID168360236-Sp0	10.0	7	0.79976434	0.8150544	0.84354603
CID168366921-Sp0	10.0	7	0.4548394	-0.00031366778	-2.5457142e-05
CID168367852-Sp0	10.0	7	0.54382944	0.4004291	0.4180168
CID91859643-Sp0	10.0	7	0.15824941	-0.0012467402	-0.0016928999
CID91862033-Sp0	10.0	7	0.27416134	0.016312435	-0.0015133775
CID131156033-Sp0	10.0	7	0.15259391	0.19219819	-0.0018088762
CID156617107-Sp0	10.0	7	0.121114045	-0.0020530056	-0.0018673573
CID156617581-Sp0	10.0	7	0.33820635	-0.0046664984	-0.003014599
CID168369357-Sp0	10.0	7	0.28247863	-0.0024667636	-0.00022371157
CID168356315-Sp0	0.1	3	-0.0010452749	-0.00018265679	-0.003083321
CID168360236-Sp0	0.1	3	-0.0002563125	0.09144251	-0.0008298322
CID168366921-Sp0	0.1	3	-0.00015583322	-0.00151219	-0.00054377195
CID168367852-Sp0	0.1	3	0.02421464	0.10112657	-0.0016508502
CID91859643-Sp0	0.1	3	-0.0017313798	-0.0025746827	-0.0030966615
CID91862033-Sp0	0.1	3	-0.0032249135	-0.005119725	-0.0049596024
CID131156033-Sp0	0.1	3	-0.00064765365	0.09106214	-0.0032647848
CID156617107-Sp0	0.1	3	-0.0015533243	-0.003533966	-0.0027812733
CID156617581-Sp0	0.1	3	-0.0029022193	-0.005782649	-0.0059115835
CID168369357-Sp0	0.1	3	-0.0013759542	-0.003356561	-0.0015747371
CID168356315-Sp0	1.0	3	-0.00036637066	0.055519655	-0.0031141173
CID168360236-Sp0	1.0	3	0.07051659	0.24789047	-0.00095400185
CID168366921-Sp0	1.0	3	0.08975546	-0.0006677426	-0.000419265
CID168367852-Sp0	1.0	3	0.10914025	0.20147757	-0.0016000428
CID91859643-Sp0	1.0	3	-0.0010329916	-0.001860484	-0.0026655667
CID91862033-Sp0	1.0	3	-0.0025261675	-0.004023788	-0.004439862
CID131156033-Sp0	1.0	3	0.0042277575	0.1676016	-0.003413883
CID156617107-Sp0	1.0	3	-0.00077989546	-0.0028343606	-0.002439367
CID156617581-Sp0	1.0	3	-0.002090496	-0.0050693066	-0.0053871116
CID168369357-Sp0	1.0	3	-0.00050770387	-0.0026735705	-0.0011116945
CID168356315-Sp0	10.0	3	0.10097457	0.04653503	-0.0046166987
CID168360236-Sp0	10.0	3	0.5674087	0.7982694	0.28605923
CID168366921-Sp0	10.0	3	0.43239576	0.02039744	-0.00059767143
CID168367852-Sp0	10.0	3	0.37021798	0.5157031	-0.00067280425
CID91859643-Sp0	10.0	3	0.11616774	-0.0010005224	-0.0029500835
CID91862033-Sp0	10.0	3	0.10191079	0.023037821	-0.0037147547
CID131156033-Sp0	10.0	3	0.087220676	0.18325993	-0.0044431468
CID156617107-Sp0	10.0	3	0.14222187	-0.0019596776	-0.002940219
CID156617581-Sp0	10.0	3	0.19043744	-0.0017257072	-0.0032235326
CID168369357-Sp0	10.0	3	0.4033383	-0.0018405275	-0.00040819868
CID168356315-Sp0	0.1	2	-0.0003828928	-0.0019939665	-0.0014537039
CID168360236-Sp0	0.1	2	-3.3061056e-05	0.014527038	-0.00012459427
CID168366921-Sp0	0.1	2	-0.00035882398	-0.0025460422	-0.0016166344
CID168367852-Sp0	0.1	2	0.035835475	-0.0004445836	-0.00053154345
CID91859643-Sp0	0.1	2	-0.00078231125	-0.003387479	-0.0018194177
CID91862033-Sp0	0.1	2	-0.0029842772	-0.00835927	-0.005161456
CID131156033-Sp0	0.1	2	-0.0003041145	-0.00059766264	-0.001313473
CID156617107-Sp0	0.1	2	-0.0006274605	-0.00353931	-0.0014053365
CID156617581-Sp0	0.1	2	-0.0027357542	-0.008197773	-0.0050528906
CID168369357-Sp0	0.1	2	-0.0016379645	-0.005076287	-0.0027651568
CID168356315-Sp0	1.0	2	0.041817978	-0.0006587258	-0.00085407734
CID168360236-Sp0	1.0	2	0.136769	0.14436881	0.22237328
CID168366921-Sp0	1.0	2	0.08202051	-0.0012106089	-0.0007179092
CID168367852-Sp0	1.0	2	0.1543996	0.11045183	0.027055979
CID91859643-Sp0	1.0	2	-0.000103804465	-0.001973538	-0.00094799633
CID91862033-Sp0	1.0	2	-0.0018821179	-0.006916685	-0.0042130253
CID131156033-Sp0	1.0	2	0.036020786	0.06335899	-0.001550391
CID156617107-Sp0	1.0	2	0.022566915	-0.002177701	-0.0005589053
CID156617581-Sp0	1.0	2	-0.0014326689	-0.0064649796	-0.0038736437
CID168369357-Sp0	1.0	2	-0.00051638915	-0.0037765347	-0.0017307487
CID168356315-Sp0	10.0	2	0.13986288	-0.0010925985	-0.0031220864
CID168360236-Sp0	10.0	2	0.9092836	0.94280446	0.7907553
CID168366921-Sp0	10.0	2	0.47575882	-0.0023409245	-0.0014667591
CID168367852-Sp0	10.0	2	0.5914916	0.57891995	0.20422557
CID91859643-Sp0	10.0	2	0.16357344	0.102199346	-0.00084561703
CID91862033-Sp0	10.0	2	0.0855396	-0.001437945	-0.0011362993
CID131156033-Sp0	10.0	2	0.16342743	0.045996204	-0.0023899113
CID156617107-Sp0	10.0	2	0.1494165	-0.0013802962	-0.002685759
CID156617581-Sp0	10.0	2	0.07297406	-0.0041208467	-0.006680084
CID168369357-Sp0	10.0	2	0.2669316	-0.0036403744	-0.0024408454
CID168356315-Sp0	0.1	6	-0.0012632265	-0.0004739046	-0.0035245921
CID168360236-Sp0	0.1	6	-0.00075799075	0.033084936	-0.0017578476
CID168366921-Sp0	0.1	6	-0.0014318347	-0.0023764127	-0.0028629855
CID168367852-Sp0	0.1	6	-0.00049291924	0.14243862	-0.0017509176
CID91859643-Sp0	0.1	6	-0.0022162576	-0.0042687748	-0.0031849842
CID91862033-Sp0	0.1	6	-0.004581987	-0.0065440964	-0.006518575
CID131156033-Sp0	0.1	6	-0.0010380092	0.04312347	-0.0032111397
CID156617107-Sp0	0.1	6	-0.0012772914	-0.0055583906	-0.003288195
CID156617581-Sp0	0.1	6	-0.003061592	-0.0099084135	-0.007919549
CID168369357-Sp0	0.1	6	-0.0020961624	-0.0035843863	-0.0032266276
CID168356315-Sp0	1.0	6	-0.00018131286	0.06314731	-0.0025810048
CID168360236-Sp0	1.0	6	0.29136652	0.17887905	0.04368636
CID168366921-Sp0	1.0	6	0.042643934	-0.0010244095	-0.0016052702
CID168367852-Sp0	1.0	6	0.17377643	0.3268085	-0.00046570867
CID91859643-Sp0	1.0	6	-0.0007391658	-0.0027975084	-0.002105357
CID91862033-Sp0	1.0	6	-0.003100988	-0.0051734317	-0.004998638
CID131156033-Sp0	1.0	6	-5.6471676e-05	0.10962205	-0.0022670657
CID156617107-Sp0	1.0	6	0.0045327246	-0.0037855406	-0.0022136578
CID156617581-Sp0	1.0	6	-0.0020112095	-0.008563133	-0.0064122733
CID168369357-Sp0	1.0	6	-0.00036059052	-0.002349673	-0.0016965475
CID168356315-Sp0	10.0	6	0.08716912	0.10552754	-0.0023853492
CID168360236-Sp0	10.0	6	0.8944309	0.62247	0.547387
CID168366921-Sp0	10.0	6	0.4836235	0.056157947	-0.00060227496
CID168367852-Sp0	10.0	6	0.6884959	0.35127234	0.17591655
CID91859643-Sp0	10.0	6	0.13853814	-0.0018307471	-9.158716e-05
CID91862033-Sp0	10.0	6	0.1779808	-0.0015845513	-0.00015762179
CID131156033-Sp0	10.0	6	0.07077144	0.12233048	-0.0019891826
CID156617107-Sp0	10.0	6	0.176582	-0.0031508459	-0.0005374653
CID156617581-Sp0	10.0	6	0.13519552	-0.006677319	-0.0034491387
CID168369357-Sp0	10.0	6	0.20492423	-0.0024040535	-0.00014089017
CID168356315-Sp0	0.1	9	-0.0019042859	-0.0015000005	-0.0026863879
CID168360236-Sp0	0.1	9	-0.0015104326	0.274269	-0.0024195279
CID168366921-Sp0	0.1	9	-0.0016328039	-0.001750941	-0.0015526809
CID168367852-Sp0	0.1	9	-0.000785377	-0.00052894757	-0.0009794943
CID91859643-Sp0	0.1	9	-0.002221558	-0.00092312944	-0.0023018452
CID91862033-Sp0	0.1	9	-0.0041578286	-0.0032445788	-0.0037697374
CID131156033-Sp0	0.1	9	-0.0013035074	-0.0010957564	-0.0024366425
CID156617107-Sp0	0.1	9	-0.00167799	-0.0026229173	-0.0020828545
CID156617581-Sp0	0.1	9	-0.003708282	-0.0058055464	-0.004421755
CID168369357-Sp0	0.1	9	-0.0022039586	-0.0016974483	-0.002204267
CID168356315-Sp0	1.0	9	-0.00069606956	-0.00028088197	-0.00256176
CID168360236-Sp0	1.0	9	-9.4711777e-07	0.55034065	-0.002293889
CID168366921-Sp0	1.0	9	-5.3708107e-05	-0.00033889306	-5.327269e-05
CID168367852-Sp0	1.0	9	0.06660556	0.08629021	-0.00062379893
CID91859643-Sp0	1.0	9	-0.0007990315	-3.888175e-05	-0.0015557916
CID91862033-Sp0	1.0	9	-0.0025987711	-0.001613283	-0.0028903352
CID131156033-Sp0	1.0	9	-0.00036524056	-0.00021583274	-0.0024780596
CID156617107-Sp0	1.0	9	-0.000109552144	-0.0019855252	-0.0013771788
CID156617581-Sp0	1.0	9	-0.0022382133	-0.004971113	-0.0034107917
CID168369357-Sp0	1.0	9	-0.000704824	-0.0005137479	-0.00060230494
CID168356315-Sp0	10.0	9	0.093334205	0.09805797	-0.0022986403
CID168360236-Sp0	10.0	9	0.40493232	0.75016814	0.26846114
CID168366921-Sp0	10.0	9	0.46744016	-8.000016e-05	0.13416837
CID168367852-Sp0	10.0	9	0.275526	0.29037377	0.073350504
CID91859643-Sp0	10.0	9	0.19407365	-0.0014763311	-0.0027940958
CID91862033-Sp0	10.0	9	0.23512246	0.0834709	-0.0035606348
CID131156033-Sp0	10.0	9	0.11133073	0.07758081	-0.0016934336
CID156617107-Sp0	10.0	9	0.083906375	-0.0034293823	-0.002275522
CID156617581-Sp0	10.0	9	0.026551217	-0.007138477	-0.0042745126
CID168369357-Sp0	10.0	9	0.122068726	-0.00091417384	0.043277636
CID168356315-Sp0	0.1	8	-0.0011479487	0.020047441	-0.0023319663
CID168360236-Sp0	0.1	8	-0.001026947	-0.0003216356	-0.0020448207
CID168366921-Sp0	0.1	8	-0.00036537752	-0.002430812	-0.0020918231
CID168367852-Sp0	0.1	8	-0.0001977007	0.12535778	-0.0010901657
CID91859643-Sp0	0.1	8	-0.0013365758	-0.004907076	-0.0036694678
CID91862033-Sp0	0.1	8	-0.0023486258	-0.006653478	-0.006120059
CID131156033-Sp0	0.1	8	-0.0011645962	0.2846402	-0.0024940427
CID156617107-Sp0	0.1	8	-0.00075918686	-0.0041460334	-0.0032699727
CID156617581-Sp0	0.1	8	-0.0054625887	-0.009312063	-0.0071415254
CID168369357-Sp0	0.1	8	-0.0020994458	-0.0057863807	-0.0041063614
CID168356315-Sp0	1.0	8	-0.00020402863	0.27014667	-0.00193807
CID168360236-Sp0	1.0	8	-4.701361e-05	0.14408629	-0.0010878962
CID168366921-Sp0	1.0	8	0.042815298	-0.0015820661	-0.0012433475
CID168367852-Sp0	1.0	8	0.0950482	0.38596845	-0.0006758745
CID91859643-Sp0	1.0	8	-0.000574809	-0.003714268	-0.002830381
CID91862033-Sp0	1.0	8	-0.0014400078	-0.0057187025	-0.005088719
CID131156033-Sp0	1.0	8	-0.00023094565	0.46637934	-0.0022920475
CID156617107-Sp0	1.0	8	-6.614968e-05	-0.0028500662	-0.0024366702
CID156617581-Sp0	1.0	8	-0.004615746	-0.008152566	-0.0064151105
CID168369357-Sp0	1.0	8	-0.0012356143	-0.0048372424	-0.003156955
CID168356315-Sp0	10.0	8	0.13672242	0.13416791	-0.00364966
CID168360236-Sp0	10.0	8	0.82973146	0.89033645	0.6761098
CID168366921-Sp0	10.0	8	0.3523183	-0.0004781182	-0.0010709652
CID168367852-Sp0	10.0	8	0.6083859	0.61965275	0.2563152
CID91859643-Sp0	10.0	8	0.09578867	-0.0019518083	-0.0033819564
CID91862033-Sp0	10.0	8	0.20714833	-5.7290046e-05	-0.0035579433
CID131156033-Sp0	10.0	8	0.18316016	0.35681188	-0.0033159202
CID156617107-Sp0	10.0	8	0.07416923	-0.0037466842	-0.0033972946
CID156617581-Sp0	10.0	8	0.0842386	-0.004163225	-0.004640063
CID168369357-Sp0	10.0	8	0.18254423	-0.0051796357	-0.0013355959
CID440300-Sp0	0.1	1	-0.0014226284	-0.0020700507	-0.0021334582
CID12442730-Sp0	0.1	1	-0.0003184776	0.024143197	-0.00086925714
CID56927753-Sp0	0.1	1	-0.0008336088	-0.0038640057	-0.0020815288
CID91858722-Sp0	0.1	1	-0.0027947905	-0.005044589	-0.0023566738
CID168359135-Sp0	0.1	1	-0.00036985188	-0.002669702	-0.0018002392
CID168359609-Sp0	0.1	1	-0.0006352708	-0.004581379	-0.0028393369
CID168373978-Sp0	0.1	1	-0.0024028479	-0.010314022	-0.005281664
CID11371158-Sp0	0.1	1	-0.00044117615	-0.002339139	-0.0018089004
CID91853421-Sp0	0.1	1	-0.0012576556	-0.0025883561	-0.0029031257
CID91854343-Sp0	0.1	1	-0.00295233	-0.0061591635	-0.0039004928
CID440300-Sp0	1.0	1	-0.0006055169	-0.00023802354	-0.0013849677
CID12442730-Sp0	1.0	1	0.015163377	0.14300378	-0.00055390404
CID56927753-Sp0	1.0	1	-0.00022241577	-0.0022566793	-0.0012075545
CID91858722-Sp0	1.0	1	-0.0022146546	-0.0036891436	-0.0014975957
CID168359135-Sp0	1.0	1	0.10352182	-0.0011328327	-0.00086392433
CID168359609-Sp0	1.0	1	0.06981328	-0.0032545745	-0.0019863446
CID168373978-Sp0	1.0	1	-0.0016287464	-0.008762357	-0.004451103
CID11371158-Sp0	1.0	1	0.07915894	-0.00076365576	-0.0008222631
CID91853421-Sp0	1.0	1	-0.00022657395	-0.0010248318	-0.0022079204
CID91854343-Sp0	1.0	1	-0.0023245707	-0.004503183	-0.002980861
CID440300-Sp0	10.0	1	0.12982601	-0.0008006333	-0.0038112253
CID12442730-Sp0	10.0	1	0.19362098	-0.00016696095	-0.003776182
CID56927753-Sp0	10.0	1	0.16187665	-3.779128e-05	0.016147137
CID91858722-Sp0	10.0	1	0.077463716	-0.0029315364	-8.148342e-05
CID168359135-Sp0	10.0	1	0.63411677	0.46217	0.19145523
CID168359609-Sp0	10.0	1	0.82242405	0.20154591	0.22743145
CID168373978-Sp0	10.0	1	0.4604482	0.055214033	-0.00014142007
CID11371158-Sp0	10.0	1	0.33955944	-3.462076e-05	-0.0024651098
CID91853421-Sp0	10.0	1	0.35030538	-0.0014364041	-0.0035862427
CID91854343-Sp0	10.0	1	0.12912294	-0.0024005577	-0.0027113848
CID440300-Sp0	0.1	5	-0.0011238758	-0.0011871641	-0.0036291694
CID12442730-Sp0	0.1	5	-7.572487e-05	0.0925099	-0.0028573875
CID56927753-Sp0	0.1	5	-0.000618957	-0.003571794	-0.005719996
CID91858722-Sp0	0.1	5	-0.001963469	-0.0025985846	-0.0046383548
CID168359135-Sp0	0.1	5	-0.0002761951	-0.0007325088	-0.0020401774
CID168359609-Sp0	0.1	5	0.007602513	-0.002265789	-0.0030904566
CID168373978-Sp0	0.1	5	-0.0014845262	-0.0056099305	-0.006312512
CID11371158-Sp0	0.1	5	-0.00053609756	-0.0008134543	-0.0030300736
CID91853421-Sp0	0.1	5	-0.0012377204	-0.0021754848	-0.0053929472
CID91854343-Sp0	0.1	5	-0.0029641276	-0.004921234	-0.007673545
CID440300-Sp0	1.0	5	-0.00057493686	-0.00071783323	-0.003410027
CID12442730-Sp0	1.0	5	0.037460804	0.12806599	-0.0026160437
CID56927753-Sp0	1.0	5	0.0004696697	-0.0031104248	-0.005132675
CID91858722-Sp0	1.0	5	-0.0013024143	-0.0022450297	-0.004043079
CID168359135-Sp0	1.0	5	0.0651297	-4.6463832e-05	-0.0013692455
CID168359609-Sp0	1.0	5	0.08004077	-0.0017125416	-0.0022673346
CID168373978-Sp0	1.0	5	-0.0008720238	-0.005135255	-0.0056550587
CID11371158-Sp0	1.0	5	0.020164758	-0.0004321215	-0.0027009528
CID91853421-Sp0	1.0	5	-0.000601587	-0.0015619871	-0.0048627392
CID91854343-Sp0	1.0	5	-0.002382216	-0.0045865015	-0.007152587
CID440300-Sp0	10.0	5	0.062747166	0.089931846	-0.0022344918
CID12442730-Sp0	10.0	5	0.071350336	0.1895383	-0.0020554066
CID56927753-Sp0	10.0	5	0.2598688	-0.0013724839	-0.0032557147
CID91858722-Sp0	10.0	5	0.21761838	-0.00065902446	-0.0013140563
CID168359135-Sp0	10.0	5	0.6603346	0.63652366	0.5938323
CID168359609-Sp0	10.0	5	0.84034157	0.54611415	0.64411104
CID168373978-Sp0	10.0	5	0.99166125	-0.001704556	-0.0007907584
CID11371158-Sp0	10.0	5	0.3164143	0.31780472	0.095201135
CID91853421-Sp0	10.0	5	0.24861854	-7.246651e-05	-0.0032870094
CID91854343-Sp0	10.0	5	0.14516416	-0.0019901192	-0.004293985
CID440300-Sp0	0.1	4	-0.0007103525	-0.0014551815	-0.0016868716
CID12442730-Sp0	0.1	4	-0.0002532917	-0.00091700343	-0.0010789528
CID56927753-Sp0	0.1	4	-0.0008927624	-0.0035406568	-0.00290345
CID91858722-Sp0	0.1	4	-0.0020311077	-0.0029372685	-0.0034348029
CID168359135-Sp0	0.1	4	0.10532048	-0.0004407197	-0.00016330481
CID168359609-Sp0	0.1	4	0.100773424	-0.0014042753	-0.00085669186
CID168373978-Sp0	0.1	4	-0.0019306246	-0.0049956627	-0.0048047784
CID11371158-Sp0	0.1	4	0.03555058	-0.0007414913	-0.00027325645
CID91853421-Sp0	0.1	4	-0.0010795547	-0.0024070384	-0.0018292274
CID91854343-Sp0	0.1	4	-0.0020525097	-0.0025257694	-0.0036219077
CID440300-Sp0	1.0	4	-0.00025079653	-0.0010359624	-0.0012871921
CID12442730-Sp0	1.0	4	0.015522569	-0.00047141328	-0.0007429129
CID56927753-Sp0	1.0	4	-0.00024672583	-0.0028490599	-0.0021756615
CID91858722-Sp0	1.0	4	-0.0011742602	-0.0019901376	-0.0022844889
CID168359135-Sp0	1.0	4	0.34434634	0.05140923	0.075337075
CID168359609-Sp0	1.0	4	0.31383485	-0.00022344156	0.05692607
CID168373978-Sp0	1.0	4	-0.0008928455	-0.0039489535	-0.003971258
CID11371158-Sp0	1.0	4	0.08864548	-0.00018668278	0.01323086
CID91853421-Sp0	1.0	4	-0.0002944885	-0.0019019886	-0.0010928508
CID91854343-Sp0	1.0	4	-0.0013802133	-0.0016253585	-0.0028650505
CID440300-Sp0	10.0	4	0.021270767	-0.0016602033	-0.0008646586
CID12442730-Sp0	10.0	4	0.07730862	-0.0005805781	-0.00013246536
CID56927753-Sp0	10.0	4	0.3982424	0.10482924	-1.9063502e-05
CID91858722-Sp0	10.0	4	0.03454557	-0.0012089267	-0.0015915835
CID168359135-Sp0	10.0	4	0.84369075	0.3669389	0.27172852
CID168359609-Sp0	10.0	4	0.94368607	0.18635273	0.13300218
CID168373978-Sp0	10.0	4	0.3520428	-0.00067303656	-0.0021026065
CID11371158-Sp0	10.0	4	0.23908	-0.0005254607	0.051456466
CID91853421-Sp0	10.0	4	0.17950149	-0.0014195606	-0.00014643594
CID91854343-Sp0	10.0	4	-0.00016845256	-0.001325136	-0.0016659072
CID440300-Sp0	0.1	0	-0.00037372843	-0.0018773335	-0.0013077462
CID12442730-Sp0	0.1	0	0.013181105	-0.0005968852	-0.0010316111
CID56927753-Sp0	0.1	0	-0.000721782	-0.0030480672	-0.0011346425
CID91858722-Sp0	0.1	0	-0.0008483237	-0.00482048	-0.00036066538
CID168359135-Sp0	0.1	0	0.08397659	-0.00075605005	-0.00046896344
CID168359609-Sp0	0.1	0	0.1251931	-0.0015894802	-0.0007431302
CID168373978-Sp0	0.1	0	-0.0017657	-0.007815765	-0.0021412713
CID11371158-Sp0	0.1	0	0.026511475	-0.0007128906	-0.00070655753
CID91853421-Sp0	0.1	0	-0.00016494944	-0.0037786912	-0.0010885318
CID91854343-Sp0	0.1	0	-0.0010584414	-0.005864943	-0.0013142643
CID440300-Sp0	1.0	0	-0.00013307303	-0.0014696163	-0.0013273039
CID12442730-Sp0	1.0	0	0.02205392	-0.0004035531	-0.0010739294
CID56927753-Sp0	1.0	0	-0.0005015701	-0.0026371928	-0.0009383299
CID91858722-Sp0	1.0	0	-0.00064945355	-0.004501487	-0.00015664689
CID168359135-Sp0	1.0	0	0.14689049	-0.00022777237	-0.00034679077
CID168359609-Sp0	1.0	0	0.21434696	-0.0012053343	-0.0005917887
CID168373978-Sp0	1.0	0	-0.0014134906	-0.007317506	-0.001964367
CID11371158-Sp0	1.0	0	0.06049575	-0.00010868937	-0.00072833395
CID91853421-Sp0	1.0	0	0.016065188	-0.00323743	-0.0009554111
CID91854343-Sp0	1.0	0	-0.0008838151	-0.005578358	-0.0012644851
CID440300-Sp0	10.0	0	0.15216906	0.120068625	-0.0018059063
CID12442730-Sp0	10.0	0	0.1704651	0.24493492	-0.000986663
CID56927753-Sp0	10.0	0	0.40003067	0.01131282	0.03667555
CID91858722-Sp0	10.0	0	0.1542885	-0.0023094718	0.0016846359
CID168359135-Sp0	10.0	0	0.73864365	0.7043904	0.48466858
CID168359609-Sp0	10.0	0	1.1153408	0.89398205	0.60727227
CID168373978-Sp0	10.0	0	0.32035702	-0.0021347115	-0.0005644191
CID11371158-Sp0	10.0	0	0.45106554	0.44162676	0.13597888
CID91853421-Sp0	10.0	0	0.33636826	-0.00010558195	-0.0010344535
CID91854343-Sp0	10.0	0	0.09110183	-0.0035840713	-0.0012470124
CID440300-Sp0	0.1	7	-0.0013798685	-0.0008391565	-0.0017909883
CID12442730-Sp0	0.1	7	-0.0007265615	0.3433319	-0.0022121742
CID56927753-Sp0	0.1	7	-0.0004956971	-0.0029479547	-0.001749363
CID91858722-Sp0	0.1	7	-0.0032161544	-0.003070266	-0.0033602577
CID168359135-Sp0	0.1	7	0.092825726	-0.00040743127	-0.00086441456
CID168359609-Sp0	0.1	7	0.18093148	-0.0023532927	-0.000586179
CID168373978-Sp0	0.1	7	-0.00077687023	-0.00736235	-0.004340927
CID11371158-Sp0	0.1	7	-0.00019295364	0.020328075	-0.0010046388
CID91853421-Sp0	0.1	7	-0.0010521694	-0.0021072808	-0.0030776577
CID91854343-Sp0	0.1	7	-0.0026600545	-0.005320357	-0.00449424
CID440300-Sp0	1.0	7	-0.00073343125	-0.00022931352	-0.0015205143
CID12442730-Sp0	1.0	7	-0.00038861795	0.3670491	-0.002185006
CID56927753-Sp0	1.0	7	-0.00013284892	-0.0023868312	-0.0014289649
CID91858722-Sp0	1.0	7	-0.002621929	-0.0023325502	-0.0026813387
CID168359135-Sp0	1.0	7	0.33805496	0.129555	0.056037456
CID168359609-Sp0	1.0	7	0.41305375	-0.00082999776	0.07447256
CID168373978-Sp0	1.0	7	-0.0002216427	-0.00633229	-0.0035056698
CID11371158-Sp0	1.0	7	0.04996565	0.096749336	-0.0010204485
CID91853421-Sp0	1.0	7	-1.4777183e-05	-0.001143208	-0.002520355
CID91854343-Sp0	1.0	7	-0.0019650043	-0.0046167746	-0.003931742
CID440300-Sp0	10.0	7	0.11823526	0.0220915	-0.001385925
CID12442730-Sp0	10.0	7	0.16385773	0.29731005	-0.0013979976
CID56927753-Sp0	10.0	7	0.35394472	0.3004763	0.035004772
CID91858722-Sp0	10.0	7	0.09833066	-0.00025858954	-0.0009901252
CID168359135-Sp0	10.0	7	0.7755887	0.737072	0.72547704
CID168359609-Sp0	10.0	7	0.98887414	0.68721986	0.83947575
CID168373978-Sp0	10.0	7	0.7019348	-0.00085960433	-0.0010244863
CID11371158-Sp0	10.0	7	0.4131776	0.3720388	0.23245078
CID91853421-Sp0	10.0	7	0.38391596	0.26879662	-0.00053307967
CID91854343-Sp0	10.0	7	0.10507668	-0.0027816386	-0.0029627024
CID440300-Sp0	0.1	3	-0.00051083224	-0.000719676	-0.0023989847
CID12442730-Sp0	0.1	3	-0.0001812987	0.12271491	-0.0028333983
CID56927753-Sp0	0.1	3	-0.00047050728	-0.0027553344	-0.0018581166
CID91858722-Sp0	0.1	3	-0.002364756	-0.0004603812	-0.0051869107
CID168359135-Sp0	0.1	3	-0.00022916718	0.028435737	-0.0014909687
CID168359609-Sp0	0.1	3	-0.0013636379	-0.0026561343	-0.0018775504
CID168373978-Sp0	0.1	3	-0.0038577556	-0.0075503024	-0.0056776833
CID11371158-Sp0	0.1	3	-0.00040511147	0.018409982	-0.0023282715
CID91853421-Sp0	0.1	3	-0.00081974786	0.16495933	-0.004200186
CID91854343-Sp0	0.1	3	-0.0030660408	-0.003603053	-0.0047597387
CID440300-Sp0	1.0	3	0.024394304	0.00396733	-0.002414706
CID12442730-Sp0	1.0	3	0.06246984	0.1447244	-0.0029948347
CID56927753-Sp0	1.0	3	0.018982738	-0.0019466372	-0.0013519954
CID91858722-Sp0	1.0	3	-0.001634439	0.048611164	-0.0051730764
CID168359135-Sp0	1.0	3	0.076092966	0.18144883	-0.0017492496
CID168359609-Sp0	1.0	3	-0.00047941192	-0.0017233215	-0.001402114
CID168373978-Sp0	1.0	3	-0.0030162816	-0.0066079367	-0.0052084816
CID11371158-Sp0	1.0	3	0.038154364	0.12729299	-0.0022391134
CID91853421-Sp0	1.0	3	-7.2666706e-05	0.27606684	-0.004470553
CID91854343-Sp0	1.0	3	-0.0024168917	-0.0026528274	-0.0044604084
CID440300-Sp0	10.0	3	0.13857415	0.049451634	-0.003469046
CID12442730-Sp0	10.0	3	0.09825724	0.19225663	-0.003911896
CID56927753-Sp0	10.0	3	0.3247766	0.13049068	-0.00094178197
CID91858722-Sp0	10.0	3	0.08180097	-0.0018009434	-0.0037356648
CID168359135-Sp0	10.0	3	0.5644639	0.78328854	0.1859652
CID168359609-Sp0	10.0	3	0.8009862	0.6423768	0.54667985
CID168373978-Sp0	10.0	3	0.33012086	0.0478871	-0.0016824543
CID11371158-Sp0	10.0	3	0.31596115	0.46771783	-0.0015053719
CID91853421-Sp0	10.0	3	0.35689265	0.42966366	-0.0042142365
CID91854343-Sp0	10.0	3	0.11302602	-0.0019264616	-0.0038697424
CID440300-Sp0	0.1	2	-0.00018004909	-0.001993599	-0.0015605849
CID12442730-Sp0	0.1	2	0.020081326	-5.5639743e-05	-0.00093082513
CID56927753-Sp0	0.1	2	-6.055623e-05	-0.0026373714	-0.0017487758
CID91858722-Sp0	0.1	2	-0.0015566685	-0.004970481	-0.0027666637
CID168359135-Sp0	0.1	2	-5.9676764e-05	-0.00043128952	-0.000929715
CID168359609-Sp0	0.1	2	-2.9914378e-05	-0.0013744758	-0.0017507809
CID168373978-Sp0	0.1	2	-0.0028134983	-0.009508211	-0.0074029714
CID11371158-Sp0	0.1	2	0.028294355	-2.551347e-05	-0.00077418535
CID91853421-Sp0	0.1	2	-0.00044613046	-0.0029172527	-0.0022113142
CID91854343-Sp0	0.1	2	-0.0020696428	-0.005948804	-0.004113017
CID440300-Sp0	1.0	2	0.06881045	-0.0003996168	-0.0013219714
CID12442730-Sp0	1.0	2	0.052617818	0.052609183	-0.0015028295
CID56927753-Sp0	1.0	2	0.014842719	-0.0020147336	-0.0012583246
CID91858722-Sp0	1.0	2	-0.0005650315	-0.0034769934	-0.0018067706
CID168359135-Sp0	1.0	2	0.1531675	0.13097201	0.038945854
CID168359609-Sp0	1.0	2	0.19279325	-7.726848e-05	-0.00041070074
CID168373978-Sp0	1.0	2	-0.0015865221	-0.007948386	-0.0061463886
CID11371158-Sp0	1.0	2	0.122069925	0.16723564	-0.0005770255
CID91853421-Sp0	1.0	2	0.05442834	-0.0014143862	-0.0012757215
CID91854343-Sp0	1.0	2	-0.0010019686	-0.0044470415	-0.0030747529
CID440300-Sp0	10.0	2	0.24950776	0.052586764	-0.004210442
CID12442730-Sp0	10.0	2	0.17037587	0.057905935	-0.002620957
CID56927753-Sp0	10.0	2	0.2946213	-0.0026068718	-0.0050655203
CID91858722-Sp0	10.0	2	0.13292737	-0.0013584314	-0.004805118
CID168359135-Sp0	10.0	2	0.82199425	0.8085671	0.52686226
CID168359609-Sp0	10.0	2	1.0561645	0.9954149	0.8782298
CID168373978-Sp0	10.0	2	0.4519023	-0.0029669672	-0.003985995
CID11371158-Sp0	10.0	2	0.568611	0.6334243	0.058258392
CID91853421-Sp0	10.0	2	0.3677455	0.01802811	-0.0027335724
CID91854343-Sp0	10.0	2	0.12802148	-0.0012809343	-0.0026833026
CID440300-Sp0	0.1	6	-0.0014321288	-0.0017939546	-0.0022771806
CID12442730-Sp0	0.1	6	-0.00026363894	-0.00018056676	-0.0020909468
CID56927753-Sp0	0.1	6	-0.0015657991	-0.002750052	-0.0028167518
CID91858722-Sp0	0.1	6	-0.0019985533	-0.002453835	-0.0026026613
CID168359135-Sp0	0.1	6	-0.0006641182	0.049725287	-0.0020213332
CID168359609-Sp0	0.1	6	-0.0017589277	-0.0019679219	-0.0027284713
CID168373978-Sp0	0.1	6	-0.0050562574	-0.006908773	-0.008038939
CID11371158-Sp0	0.1	6	-0.001014837	0.14659427	-0.0024421187
CID91853421-Sp0	0.1	6	-0.001437982	0.040701352	-0.0037190153
CID91854343-Sp0	0.1	6	-0.0036859037	-0.0065486715	-0.00575209
CID440300-Sp0	1.0	6	0.010799125	-0.00046896935	-0.0013002768
CID12442730-Sp0	1.0	6	0.038150534	0.0514128	-0.0013181546
CID56927753-Sp0	1.0	6	-0.00089938164	-0.0023851916	-0.0020756735
CID91858722-Sp0	1.0	6	-0.0008725351	-0.0009079483	-0.001866368
CID168359135-Sp0	1.0	6	0.27333683	0.21267805	0.0014961958
CID168359609-Sp0	1.0	6	0.070756234	-0.000659877	-0.0007317407
CID168373978-Sp0	1.0	6	-0.0028589626	-0.0055714166	-0.006360003
CID11371158-Sp0	1.0	6	0.073071964	0.2943916	-0.0011026701
CID91853421-Sp0	1.0	6	-0.0001064381	0.19830258	-0.0026852798
CID91854343-Sp0	1.0	6	-0.0021266378	-0.005277666	-0.0042767823
CID440300-Sp0	10.0	6	0.17040165	0.10174233	-0.0005209359
CID12442730-Sp0	10.0	6	0.08946201	0.12571655	-0.001282708
CID56927753-Sp0	10.0	6	0.15369472	-3.2630116e-05	-0.00079491135
CID91858722-Sp0	10.0	6	0.091982186	-0.002819751	-0.0008298599
CID168359135-Sp0	10.0	6	0.829363	0.55844545	0.5182086
CID168359609-Sp0	10.0	6	1.0524335	0.8833499	0.7723199
CID168373978-Sp0	10.0	6	0.69640315	-0.0011891392	-0.0021746731
CID11371158-Sp0	10.0	6	0.43164685	0.49433982	0.05997823
CID91853421-Sp0	10.0	6	0.3306858	0.26759097	-0.0020493742
CID91854343-Sp0	10.0	6	0.15764362	-0.0030923034	-0.0009075874
CID440300-Sp0	0.1	9	-0.0018813455	-0.0034486537	-0.0021873252
CID12442730-Sp0	0.1	9	-0.0006233722	-0.00064115867	-0.0017360041
CID56927753-Sp0	0.1	9	-0.0013928368	-0.0023861246	-0.0023569171
CID91858722-Sp0	0.1	9	-0.0029270004	-0.003033157	-0.0026160765
CID168359135-Sp0	0.1	9	-0.0010589325	0.03339675	-0.0011803965
CID168359609-Sp0	0.1	9	-0.00048210606	0.039626442	-0.00064877106
CID168373978-Sp0	0.1	9	-0.0045517306	-0.0049389647	-0.006043288
CID11371158-Sp0	0.1	9	-0.00055668934	-0.00018239349	-0.0009487359
CID91853421-Sp0	0.1	9	-0.001528885	0.1217823	-0.003039932
CID91854343-Sp0	0.1	9	-0.0021629003	-0.002499071	-0.0023722122
CID440300-Sp0	1.0	9	-0.0006095594	-0.0023845779	-0.0015270252
CID12442730-Sp0	1.0	9	0.010978833	0.03783951	-0.0018577371
CID56927753-Sp0	1.0	9	-0.000459733	-0.0016746186	-0.0013435073
CID91858722-Sp0	1.0	9	-0.0015933644	-0.0020766724	-0.0021907047
CID168359135-Sp0	1.0	9	0.06624317	0.19369137	-0.00073627726
CID168359609-Sp0	1.0	9	0.11290013	0.183533	0.0019480437
CID168373978-Sp0	1.0	9	-0.002841038	-0.0032638556	-0.00421046
CID11371158-Sp0	1.0	9	0.038765848	0.09067173	-0.0010192005
CID91853421-Sp0	1.0	9	-0.00070946035	0.15981165	-0.0030248319
CID91854343-Sp0	1.0	9	-0.000732069	-0.0018270839	-0.0010645826
CID440300-Sp0	10.0	9	0.12783246	-0.00074302463	-0.00106782
CID12442730-Sp0	10.0	9	0.17170195	0.2631627	-0.0012479011
CID56927753-Sp0	10.0	9	0.1945266	-0.00088466227	-0.0011352716
CID91858722-Sp0	10.0	9	0.104280524	-0.0013535364	-0.0006293872
CID168359135-Sp0	10.0	9	0.498065	0.5702278	0.2994868
CID168359609-Sp0	10.0	9	0.8630523	0.6274171	0.41581696
CID168373978-Sp0	10.0	9	0.23332231	-0.0008457078	-0.00081709726
CID11371158-Sp0	10.0	9	0.29017806	0.33811462	0.03659661
CID91853421-Sp0	10.0	9	0.3014128	0.2630889	-0.0038632583
CID91854343-Sp0	10.0	9	0.1778069	-0.0025682682	-0.0012567447
CID440300-Sp0	0.1	8	-0.0017177804	-0.00043978676	-0.0030332778
CID12442730-Sp0	0.1	8	-0.0009323521	0.3122524	-0.002234044
CID56927753-Sp0	0.1	8	-0.00030693144	-0.0029892917	-0.0027469152
CID91858722-Sp0	0.1	8	-0.0034816323	-0.0032405618	-0.003560799
CID168359135-Sp0	0.1	8	-0.00079632504	0.12607288	-0.0016885981
CID168359609-Sp0	0.1	8	-0.001998669	-0.0029379092	-0.0028797486
CID168373978-Sp0	0.1	8	-0.0028309058	-0.006359106	-0.0058187386
CID11371158-Sp0	0.1	8	-0.00087323174	0.13924648	-0.0016560799
CID91853421-Sp0	0.1	8	-0.0015425254	-0.0015352416	-0.0035368623
CID91854343-Sp0	0.1	8	-0.0025584847	-0.0055372734	-0.0052947877
CID440300-Sp0	1.0	8	-0.0011701344	0.11073831	-0.0028508944
CID12442730-Sp0	1.0	8	-1.6369819e-05	0.3870815	-0.0022981828
CID56927753-Sp0	1.0	8	0.042720005	-0.0021224185	-0.0023018206
CID91858722-Sp0	1.0	8	-0.0025504862	-0.0021700794	-0.0028182145
CID168359135-Sp0	1.0	8	0.021276608	0.29400083	-0.0008882889
CID168359609-Sp0	1.0	8	-0.0011548699	-0.0020044371	-0.002154134
CID168373978-Sp0	1.0	8	-0.0019898165	-0.0055194423	-0.0050647543
CID11371158-Sp0	1.0	8	0.021284193	0.409614	-0.0012091612
CID91853421-Sp0	1.0	8	-0.0008631633	0.055699006	-0.0032473425
CID91854343-Sp0	1.0	8	-0.0016662835	-0.004344759	-0.0042648683
CID440300-Sp0	10.0	8	0.111888364	0.18230347	-0.00380516
CID12442730-Sp0	10.0	8	0.22439644	0.38514125	-0.0022931783
CID56927753-Sp0	10.0	8	0.18319926	0.022638097	-0.002201289
CID91858722-Sp0	10.0	8	0.026669666	-0.00059821544	-0.0027856098
CID168359135-Sp0	10.0	8	0.79721665	0.6581779	0.38817364
CID168359609-Sp0	10.0	8	0.90254784	0.6671598	0.5389087
CID168373978-Sp0	10.0	8	0.27401578	-0.0027479215	-0.0012470958
CID11371158-Sp0	10.0	8	0.50079125	0.67547935	0.10642788
CID91853421-Sp0	10.0	8	0.22016892	0.31028962	-0.0033244586
CID91854343-Sp0	10.0	8	0.14979376	-0.00046061038	-0.0031832352
CID154824167-Sp0	0.1	1	0.09986102	-0.009152129	-0.0050108205
CID168372725-Sp0	0.1	1	-0.0014942354	-0.0049650474	-0.002847907
CID168373714-Sp0	0.1	1	-0.0006432412	-0.0024860275	-0.001294079
CID25229469-Sp0	0.1	1	-0.00018005952	0.048748218	-0.0011908365
CID91856018-Sp0	0.1	1	-0.0020492235	-0.004364748	-0.003247528
CID102466208-Sp0	0.1	1	0.009823784	-0.0014730827	-0.0009903495
CID168359275-Sp0	0.1	1	-0.00071155187	-0.0015659992	-0.0016886876
CID168374605-Sp0	0.1	1	0.027088732	-0.0074136793	-0.0025162739
CID95162428-Sp0	0.1	1	-0.00062286004	-0.0007525177	-0.0015476276
CID168361571-Sp0	0.1	1	-0.0003627373	-0.0021700223	-0.0013875649
CID154824167-Sp0	1.0	1	0.19472548	-0.0076330123	-0.0041322517
CID168372725-Sp0	1.0	1	-0.00049595325	-0.0033778285	-0.0020267903
CID168373714-Sp0	1.0	1	0.07456499	-0.0011028764	-7.0860384e-05
CID25229469-Sp0	1.0	1	0.0495845	0.15857576	-0.00054935605
CID91856018-Sp0	1.0	1	-0.0013660892	-0.0026669155	-0.002399178
CID102466208-Sp0	1.0	1	0.1072625	0.017617747	-0.00019048109
CID168359275-Sp0	1.0	1	0.03452298	0.02194091	-0.00081453886
CID168374605-Sp0	1.0	1	0.20429157	-0.0058401474	-0.00088116835
CID95162428-Sp0	1.0	1	0.037650228	0.11267141	-0.00071402563
CID168361571-Sp0	1.0	1	0.121278614	-0.0006472005	-0.00045158356
CID154824167-Sp0	10.0	1	1.1051356	-0.0014902417	-0.0048366254
CID168372725-Sp0	10.0	1	0.4235823	0.033860594	0.031452566
CID168373714-Sp0	10.0	1	0.69809854	0.5052697	0.50122136
CID25229469-Sp0	10.0	1	0.25151968	0.016661018	-0.0034129107
CID91856018-Sp0	10.0	1	0.22556488	-0.00021382837	-0.0016192402
CID102466208-Sp0	10.0	1	0.41211656	0.14051875	-0.0012370707
CID168359275-Sp0	10.0	1	0.22470672	-0.0014490272	-0.0036898404
CID168374605-Sp0	10.0	1	1.4467183	0.9247767	1.100614
CID95162428-Sp0	10.0	1	0.19829626	-0.0007516038	-0.0037720597
CID168361571-Sp0	10.0	1	0.70357203	0.54376394	0.3062319
CID154824167-Sp0	0.1	5	0.1496643	-0.0049687102	-0.0052188337
CID168372725-Sp0	0.1	5	-0.0014029868	-0.0025942582	-0.0039475495
CID168373714-Sp0	0.1	5	-0.0003587903	0.02222658	-0.0015743657
CID25229469-Sp0	0.1	5	-0.0005958897	0.06449811	-0.0037116795
CID91856018-Sp0	0.1	5	-0.0022411577	-0.0023512125	-0.0042517683
CID102466208-Sp0	0.1	5	-0.00070083485	-0.0016226803	-0.0030078078
CID168359275-Sp0	0.1	5	-0.00085737463	-0.00030866943	-0.003394162
CID168374605-Sp0	0.1	5	0.31600028	-0.0029942484	0.16739506
CID95162428-Sp0	0.1	5	-0.00043717338	-0.0008205429	-0.0033020764
CID168361571-Sp0	0.1	5	-3.467098e-05	0.09388262	-0.0013844703
CID154824167-Sp0	1.0	5	0.2005775	-0.0047158566	-0.0048751114
CID168372725-Sp0	1.0	5	-0.0007243444	-0.0020962474	-0.0032219212
CID168373714-Sp0	1.0	5	0.05536157	0.12588455	-0.00060069736
CID25229469-Sp0	1.0	5	0.0101704	0.12062887	-0.003487007
CID91856018-Sp0	1.0	5	-0.0016919372	-0.0019742772	-0.0037013763
CID102466208-Sp0	1.0	5	-6.189048e-05	-0.0012653067	-0.0023906517
CID168359275-Sp0	1.0	5	-0.00028391852	0.02317579	-0.0031267528
CID168374605-Sp0	1.0	5	0.46782464	-0.0018859493	0.32960182
CID95162428-Sp0	1.0	5	0.0251517	-0.00031644126	-0.0029072582
CID168361571-Sp0	1.0	5	0.11750351	0.18948469	-0.0002662134
CID154824167-Sp0	10.0	5	1.0131254	0.0017346069	-0.0021001021
CID168372725-Sp0	10.0	5	0.7589181	0.28083965	0.30449218
CID168373714-Sp0	10.0	5	0.6727869	0.8083857	0.63516396
CID25229469-Sp0	10.0	5	0.09844182	0.23342179	-0.002132223
CID91856018-Sp0	10.0	5	0.19528578	-0.00016613162	-0.0013559402
CID102466208-Sp0	10.0	5	0.37067306	0.06930352	-0.0010723769
CID168359275-Sp0	10.0	5	0.14994217	0.21608365	-0.0015058176
CID168374605-Sp0	10.0	5	1.4803323	1.327053	1.4189161
CID95162428-Sp0	10.0	5	0.25529572	0.1096397	-0.0016748027
CID168361571-Sp0	10.0	5	0.6105148	0.61382216	0.5588897
CID154824167-Sp0	0.1	4	-0.002332138	-0.0074688015	-0.005911751
CID168372725-Sp0	0.1	4	-3.445655e-05	-0.001846921	-0.0014590541
CID168373714-Sp0	0.1	4	0.058394834	-0.0013046172	-0.000451408
CID25229469-Sp0	0.1	4	-0.00021429031	-0.001262837	-0.00087391824
CID91856018-Sp0	0.1	4	-0.0019044963	-0.0039962516	-0.0029161568
CID102466208-Sp0	0.1	4	-0.001047235	-0.0022601536	-0.0020862508
CID168359275-Sp0	0.1	4	-0.0004869683	-0.001507273	-0.001110985
CID168374605-Sp0	0.1	4	0.15705234	-0.002174471	-0.0006450239
CID95162428-Sp0	0.1	4	-0.00080800575	-0.0015539989	-0.0016719999
CID168361571-Sp0	0.1	4	0.11738453	-0.0008739653	-0.00027339114
CID154824167-Sp0	1.0	4	-0.0013282312	-0.005966691	-0.004618577
CID168372725-Sp0	1.0	4	0.10568736	-0.00080888986	-0.00024689047
CID168373714-Sp0	1.0	4	0.25693664	0.0092947185	0.12509301
CID25229469-Sp0	1.0	4	-5.1333307e-05	-0.0010837176	-0.0005936017
CID91856018-Sp0	1.0	4	-0.000699674	-0.0027939875	-0.0017204052
CID102466208-Sp0	1.0	4	0.00019210577	-0.0010575232	-0.0010337197
CID168359275-Sp0	1.0	4	0.00810872	-0.001017373	-0.0005832709
CID168374605-Sp0	1.0	4	0.47492135	-0.00080840423	0.10210528
CID95162428-Sp0	1.0	4	-0.0003151682	-0.0008498077	-0.0008521822
CID168361571-Sp0	1.0	4	0.4182494	0.06523182	0.13609542
CID154824167-Sp0	10.0	4	0.74446607	-0.0024570825	-0.0017864034
CID168372725-Sp0	10.0	4	0.8009456	0.12375134	0.019321173
CID168373714-Sp0	10.0	4	0.8232209	0.47953883	0.40458572
CID25229469-Sp0	10.0	4	0.17772955	0.016231477	0.120624624
CID91856018-Sp0	10.0	4	0.14201607	-0.00071069266	-0.0007713312
CID102466208-Sp0	10.0	4	0.5165088	-0.00015239924	-0.0011603718
CID168359275-Sp0	10.0	4	0.08025597	-0.001437568	0.004867479
CID168374605-Sp0	10.0	4	1.5036619	0.9424969	0.6444835
CID95162428-Sp0	10.0	4	0.0045303702	-0.0014318749	-0.0006291604
CID168361571-Sp0	10.0	4	0.92433596	0.66500187	0.5095081
CID154824167-Sp0	0.1	0	0.04518439	-0.0076356363	-0.0030266312
CID168372725-Sp0	0.1	0	0.021878697	-0.0024167558	-0.00072718505
CID168373714-Sp0	0.1	0	0.049122818	-0.0014046967	-0.00069124956
CID25229469-Sp0	0.1	0	0.024916105	0.10395667	-0.0018297713
CID91856018-Sp0	0.1	0	-0.0006522694	-0.0045512104	-0.001132832
CID102466208-Sp0	0.1	0	0.01050283	-0.0019035852	-0.00062197406
CID168359275-Sp0	0.1	0	-3.8104504e-06	-0.00050108717	-0.00091402716
CID168374605-Sp0	0.1	0	0.82508904	-0.0020629212	0.17978498
CID95162428-Sp0	0.1	0	-0.00022104054	-0.0015900029	-0.0011437436
CID168361571-Sp0	0.1	0	0.09128829	-0.00018366806	-0.00068424083
CID154824167-Sp0	1.0	0	0.07881449	-0.0071840202	-0.0028531833
CID168372725-Sp0	1.0	0	0.0443251	-0.001972731	-0.0007118144
CID168373714-Sp0	1.0	0	0.100836135	-0.0006832021	-0.00054720946
CID25229469-Sp0	1.0	0	0.045115404	0.13882454	-0.0018757561
CID91856018-Sp0	1.0	0	-0.0004478313	-0.0041668145	-0.0009941361
CID102466208-Sp0	1.0	0	0.03869064	-0.0013148669	-0.0005758902
CID168359275-Sp0	1.0	0	0.027175821	0.011492386	-0.00097625307
CID168374605-Sp0	1.0	0	0.9685382	-0.00071528106	0.2674725
CID95162428-Sp0	1.0	0	0.0067179203	-0.0010518999	-0.0012063286
CID168361571-Sp0	1.0	0	0.18243982	0.039823163	-0.0005522459
CID154824167-Sp0	10.0	0	0.60859984	-0.0012856141	-0.002194921
CID168372725-Sp0	10.0	0	0.87454677	0.61207795	0.36083767
CID168373714-Sp0	10.0	0	0.82757574	0.9890032	0.5534293
CID25229469-Sp0	10.0	0	0.34161213	0.6530924	-3.11359e-05
CID91856018-Sp0	10.0	0	0.11561315	-0.0028448768	-0.00027455634
CID102466208-Sp0	10.0	0	0.39712244	0.03436152	-0.0013199802
CID168359275-Sp0	10.0	0	0.3023066	0.38949573	-0.00028099425
CID168374605-Sp0	10.0	0	1.9467883	1.7916001	1.4245169
CID95162428-Sp0	10.0	0	0.21093401	0.17921181	-0.0012488591
CID168361571-Sp0	10.0	0	0.8303168	0.84880674	0.5759306
CID154824167-Sp0	0.1	7	0.069549344	-0.0066228234	-0.00516695
CID168372725-Sp0	0.1	7	0.08112922	-0.0028787907	-0.0015091131
CID168373714-Sp0	0.1	7	0.07539435	-0.00064932223	-0.0013281857
CID25229469-Sp0	0.1	7	-0.00059754116	0.42807305	-0.0023507103
CID91856018-Sp0	0.1	7	-0.0020670556	-0.0034379761	-0.0027571649
CID102466208-Sp0	0.1	7	-0.0008577539	-0.0013139189	-0.001790358
CID168359275-Sp0	0.1	7	-0.0009037663	0.113329574	-0.0017247421
CID168374605-Sp0	0.1	7	0.4496125	-0.0039629093	0.03500726
CID95162428-Sp0	0.1	7	-0.0010447295	-0.00055033056	-0.002105602
CID168361571-Sp0	0.1	7	0.14233279	0.11614896	-0.00038953766
CID154824167-Sp0	1.0	7	0.11046642	-0.005575812	-0.0043828604
CID168372725-Sp0	1.0	7	0.28487366	-0.0020399755	-0.00022119477
CID168373714-Sp0	1.0	7	0.20898192	0.083651364	-0.0003937043
CID25229469-Sp0	1.0	7	-0.00024283706	0.46478537	-0.0022827084
CID91856018-Sp0	1.0	7	-0.0015140824	-0.0027134034	-0.0020144642
CID102466208-Sp0	1.0	7	-9.8449884e-05	-0.0005744195	-0.0011992068
CID168359275-Sp0	1.0	7	-0.00026784255	0.218151	-0.0018755661
CID168374605-Sp0	1.0	7	0.7356972	-0.0013761442	0.3055082
CID95162428-Sp0	1.0	7	-0.0005210724	0.03632137	-0.0021726615
CID168361571-Sp0	1.0	7	0.38476247	0.39155468	0.13214442
CID154824167-Sp0	10.0	7	0.89502984	0.09662634	-0.00040205315
CID168372725-Sp0	10.0	7	1.0270438	0.61799264	0.7635567
CID168373714-Sp0	10.0	7	0.72041523	0.8220931	0.68046594
CID25229469-Sp0	10.0	7	0.27495778	0.4586699	-0.00021741002
CID91856018-Sp0	10.0	7	0.22250666	-0.0011381129	-5.530268e-06
CID102466208-Sp0	10.0	7	0.5042308	0.1692603	0.07143617
CID168359275-Sp0	10.0	7	0.22247802	0.30261436	-0.00038937136
CID168374605-Sp0	10.0	7	1.724327	1.6108681	1.7551956
CID95162428-Sp0	10.0	7	0.13817535	0.0112126395	-0.0014876891
CID168361571-Sp0	10.0	7	0.81646377	0.8707081	0.8070571
CID154824167-Sp0	0.1	3	0.10089411	-0.005552931	-0.004375557
CID168372725-Sp0	0.1	3	-0.0021990812	-0.0036908179	-0.0027182316
CID168373714-Sp0	0.1	3	-5.401015e-05	0.30933318	-0.0026706865
CID25229469-Sp0	0.1	3	-0.00047351822	0.107012264	-0.0030338562
CID91856018-Sp0	0.1	3	-0.0030077451	-0.0027015817	-0.0037521245
CID102466208-Sp0	0.1	3	-0.0013424943	-0.0011110362	-0.0020591025
CID168359275-Sp0	0.1	3	-0.00053938775	0.029646896	-0.0026137757
CID168374605-Sp0	0.1	3	-0.0012644366	-0.0036539524	-0.0009836012
CID95162428-Sp0	0.1	3	-0.0007877086	-9.543672e-06	-0.0030648117
CID168361571-Sp0	0.1	3	-7.515698e-05	0.15515062	-0.0012808958
CID154824167-Sp0	1.0	3	0.1552222	-0.004905171	-0.004458256
CID168372725-Sp0	1.0	3	-0.0015343796	-0.0027451634	-0.002287366
CID168373714-Sp0	1.0	3	0.08537676	0.44960004	-0.002659796
CID25229469-Sp0	1.0	3	0.039133534	0.17273125	-0.003361834
CID91856018-Sp0	1.0	3	-0.00231604	-0.0016313241	-0.0032018726
CID102466208-Sp0	1.0	3	-0.00059594185	0.004960671	-0.0017365569
CID168359275-Sp0	1.0	3	0.018278703	0.1435293	-0.0026063654
CID168374605-Sp0	1.0	3	-4.743546e-05	-0.0028526967	-8.455127e-05
CID95162428-Sp0	1.0	3	-0.00016102493	0.063359216	-0.0029592589
CID168361571-Sp0	1.0	3	0.09865255	0.32581612	-0.0015570363
CID154824167-Sp0	10.0	3	0.73828	-0.00023376092	-0.0046311254
CID168372725-Sp0	10.0	3	0.7169839	0.52174395	0.30193907
CID168373714-Sp0	10.0	3	0.5844568	0.91783786	0.26105076
CID25229469-Sp0	10.0	3	0.09425339	0.20851822	-0.0043056663
CID91856018-Sp0	10.0	3	0.16984934	0.14009997	-0.0019501087
CID102466208-Sp0	10.0	3	0.23303314	0.12129291	-0.0024558832
CID168359275-Sp0	10.0	3	0.18154176	0.27681503	-0.0032925669
CID168374605-Sp0	10.0	3	1.1110232	0.8924751	1.0488985
CID95162428-Sp0	10.0	3	0.14348677	0.10306171	-0.0036860385
CID168361571-Sp0	10.0	3	0.55067044	0.8140441	0.21579668
CID154824167-Sp0	0.1	2	0.06544818	-0.007854769	-0.008242691
CID168372725-Sp0	0.1	2	-0.0023461538	-0.0039310856	-0.0036626856
CID168373714-Sp0	0.1	2	-0.00022263273	-0.00020899936	-0.0012212002
CID25229469-Sp0	0.1	2	0.018101782	0.19156805	-0.0010567344
CID91856018-Sp0	0.1	2	-0.0016621319	-0.0042906413	-0.0024439087
CID102466208-Sp0	0.1	2	-0.0012796521	-0.003870167	-0.002605031
CID168359275-Sp0	0.1	2	-0.00032591194	-0.00019629076	-0.0013955238
CID168374605-Sp0	0.1	2	0.10035277	-0.003101232	-0.0022358552
CID95162428-Sp0	0.1	2	-0.00054082886	-0.001419828	-0.0014593324
CID168361571-Sp0	0.1	2	0.00085666776	0.056926608	-0.00029835745
CID154824167-Sp0	1.0	2	0.15126663	-0.0066264234	-0.0069299857
CID168372725-Sp0	1.0	2	-0.0011477387	-0.0023007642	-0.0024024376
CID168373714-Sp0	1.0	2	0.11675038	0.10767225	-0.00067921355
CID25229469-Sp0	1.0	2	0.030918539	0.24073565	-0.0017459017
CID91856018-Sp0	1.0	2	-0.0005947721	-0.0026984857	-0.0014229488
CID102466208-Sp0	1.0	2	-7.273092e-05	-0.0023058897	-0.0014991465
CID168359275-Sp0	1.0	2	0.03910388	0.16822954	-0.0017092394
CID168374605-Sp0	1.0	2	0.4938013	0.08929078	0.24273479
CID95162428-Sp0	1.0	2	0.03228298	0.015486732	-0.0011237669
CID168361571-Sp0	1.0	2	0.13277696	0.19135265	0.14233474
CID154824167-Sp0	10.0	2	0.82825154	0.050373778	0.0047790557
CID168372725-Sp0	10.0	2	0.8201915	0.7799742	0.6524888
CID168373714-Sp0	10.0	2	0.67884487	0.85514575	0.44374967
CID25229469-Sp0	10.0	2	0.48604846	0.5968978	-0.0013178965
CID91856018-Sp0	10.0	2	0.10923813	1.16974115e-05	-0.0036908565
CID102466208-Sp0	10.0	2	0.50628906	-0.00039867996	-0.0021817156
CID168359275-Sp0	10.0	2	0.2355912	0.22305068	-0.0034226023
CID168374605-Sp0	10.0	2	1.6235895	1.7360345	1.5940666
CID95162428-Sp0	10.0	2	0.1666383	0.057447374	-0.003479299
CID168361571-Sp0	10.0	2	0.8789607	0.9056708	0.70678496
CID154824167-Sp0	0.1	6	-0.0017720618	-0.0072714696	-0.0074161505
CID168372725-Sp0	0.1	6	-0.002647784	-0.002919851	-0.0036872658
CID168373714-Sp0	0.1	6	-6.1981526e-05	0.042130984	-0.0010304248
CID25229469-Sp0	0.1	6	-0.000522798	0.26784378	-0.002699652
CID91856018-Sp0	0.1	6	-0.0029954198	-0.0020292574	-0.0041069905
CID102466208-Sp0	0.1	6	-0.0021855617	-0.0032295533	-0.003245725
CID168359275-Sp0	0.1	6	-0.0009337154	0.060507216	-0.002665896
CID168374605-Sp0	0.1	6	-0.00036722302	-0.0041137952	-0.0015609604
CID95162428-Sp0	0.1	6	-0.00095895317	-0.0010117547	-0.0025116594
CID168361571-Sp0	0.1	6	0.0013438761	0.14035265	-0.0017380869
CID154824167-Sp0	1.0	6	-6.593391e-05	-0.0057918904	-0.005640813
CID168372725-Sp0	1.0	6	-0.0006507322	-0.001315034	-0.0020919691
CID168373714-Sp0	1.0	6	0.3346722	0.21572949	0.09162783
CID25229469-Sp0	1.0	6	0.02291441	0.34583175	-0.001942367
CID91856018-Sp0	1.0	6	-0.0017340195	-0.00015584081	-0.0028996714
CID102466208-Sp0	1.0	6	-0.0005166563	-0.0016248056	-0.0017464432
CID168359275-Sp0	1.0	6	0.042735904	0.16466086	-0.0015285101
CID168374605-Sp0	1.0	6	0.22762874	-0.0031338378	0.1036846
CID95162428-Sp0	1.0	6	0.020422906	0.038440175	-0.001559397
CID168361571-Sp0	1.0	6	0.39381498	0.24914046	0.03716877
CID154824167-Sp0	10.0	6	1.0263388	-0.000318477	-0.0022583923
CID168372725-Sp0	10.0	6	0.99057746	0.64636934	0.623631
CID168373714-Sp0	10.0	6	0.8377906	0.5652796	0.45207316
CID25229469-Sp0	10.0	6	0.23756124	0.5247637	-4.8115253e-05
CID91856018-Sp0	10.0	6	0.113731235	-0.00061594485	-0.00035842613
CID102466208-Sp0	10.0	6	0.3750164	0.19903642	-0.000488943
CID168359275-Sp0	10.0	6	0.21563613	0.363108	-0.00058334484
CID168374605-Sp0	10.0	6	1.7495952	1.3104255	1.5605811
CID95162428-Sp0	10.0	6	0.100928396	0.07697608	-0.0014564999
CID168361571-Sp0	10.0	6	0.8777499	0.6176847	0.51187146
CID154824167-Sp0	0.1	9	-0.00412374	-0.00509585	-0.0044024456
CID168372725-Sp0	0.1	9	-0.0029082422	-0.0011395179	-0.002293031
CID168373714-Sp0	0.1	9	-0.0017946603	0.14780161	-0.0035827148
CID25229469-Sp0	0.1	9	-0.0007680815	0.08955529	-0.002197808
CID91856018-Sp0	0.1	9	-0.0038110286	-0.0022269653	-0.002645846
CID102466208-Sp0	0.1	9	-0.001460093	0.1515615	-0.0019913013
CID168359275-Sp0	0.1	9	-0.0017500623	-0.0004052004	-0.0023770945
CID168374605-Sp0	0.1	9	0.05644384	0.052539483	-0.0012524102
CID95162428-Sp0	0.1	9	-0.001950128	-0.0009287743	-0.0027022772
CID168361571-Sp0	0.1	9	-0.0011975315	0.28946128	-0.002237133
CID154824167-Sp0	1.0	9	-0.0023364278	-0.0036879878	-0.0034281008
CID168372725-Sp0	1.0	9	-0.001193426	-0.0001688081	-0.00086432736
CID168373714-Sp0	1.0	9	-0.00026184245	0.35236403	-0.0033971046
CID25229469-Sp0	1.0	9	-0.00012033507	0.21170542	-0.0024260192
CID91856018-Sp0	1.0	9	-0.002011861	-0.0011855162	-0.0015838168
CID102466208-Sp0	1.0	9	0.037820637	0.42097175	-0.0021785959
CID168359275-Sp0	1.0	9	-0.00061739323	0.10904936	-0.0023758546
CID168374605-Sp0	1.0	9	0.47940978	0.24952452	0.17761193
CID95162428-Sp0	1.0	9	-0.0009365791	0.009965569	-0.0025531626
CID168361571-Sp0	1.0	9	0.019145027	0.53811014	-0.002174107
CID154824167-Sp0	10.0	9	0.7082181	0.14835829	-0.0017312218
CID168372725-Sp0	10.0	9	0.36449027	0.41180474	0.25536725
CID168373714-Sp0	10.0	9	0.4573893	0.85391635	-0.000118961034
CID25229469-Sp0	10.0	9	0.20079632	0.56023544	-0.0018954001
CID91856018-Sp0	10.0	9	0.086211465	-0.0007383044	-0.0008608259
CID102466208-Sp0	10.0	9	0.47384128	0.6088319	-0.0016654338
CID168359275-Sp0	10.0	9	0.12594709	0.23070814	-0.001559924
CID168374605-Sp0	10.0	9	1.512358	1.0866513	1.2928383
CID95162428-Sp0	10.0	9	0.089236684	0.16391738	-0.0020550552
CID168361571-Sp0	10.0	9	0.4382027	0.76391435	0.28170547
CID154824167-Sp0	0.1	8	-0.0011633525	-0.004978751	-0.0033074822
CID168372725-Sp0	0.1	8	-0.0021802424	-0.0035734274	-0.0035291936
CID168373714-Sp0	0.1	8	-0.0011416037	0.11697172	-0.002345851
CID25229469-Sp0	0.1	8	-0.0012388567	0.35278794	-0.002486822
CID91856018-Sp0	0.1	8	-0.0023769594	-0.0048140497	-0.003931971
CID102466208-Sp0	0.1	8	-0.00071598095	-0.0026127563	-0.0024833237
CID168359275-Sp0	0.1	8	-0.0015012847	0.2876817	-0.0023514095
CID168374605-Sp0	0.1	8	-0.0014140309	-0.0073122964	-0.001696439
CID95162428-Sp0	0.1	8	-0.0015766016	0.12701972	-0.002635247
CID168361571-Sp0	0.1	8	-0.0008082153	0.11810723	-0.0017708462
CID154824167-Sp0	1.0	8	-0.00033194615	-0.0042292606	-0.0026631462
CID168372725-Sp0	1.0	8	-0.0013619164	-0.0026250377	-0.0027941507
CID168373714-Sp0	1.0	8	-0.00029899224	0.30904108	-0.0017881449
CID25229469-Sp0	1.0	8	-0.0004753491	0.39279237	-0.0025680503
CID91856018-Sp0	1.0	8	-0.0015383624	-0.003909103	-0.0031338749
CID102466208-Sp0	1.0	8	0.017804116	-0.0017238435	-0.0015525278
CID168359275-Sp0	1.0	8	-0.00024243115	0.5781418	-0.0020017026
CID168374605-Sp0	1.0	8	0.16145551	-0.005865376	0.07006207
CID95162428-Sp0	1.0	8	-0.0008151014	0.34869987	-0.0021945997
CID168361571-Sp0	1.0	8	0.043951422	0.27479318	-0.0009286995
CID154824167-Sp0	10.0	8	0.82866865	-0.0011116771	-0.0003696884
CID168372725-Sp0	10.0	8	0.80864954	0.4184419	0.23339972
CID168373714-Sp0	10.0	8	0.67489386	0.90172946	0.33444905
CID25229469-Sp0	10.0	8	0.40238535	0.69284064	0.03961686
CID91856018-Sp0	10.0	8	0.1891728	0.018621877	-0.00025082915
CID102466208-Sp0	10.0	8	0.34065825	0.09565423	-0.0019398984
CID168359275-Sp0	10.0	8	0.32938668	0.5916327	-0.0015742244
CID168374605-Sp0	10.0	8	1.6339228	1.4151759	1.6573012
CID95162428-Sp0	10.0	8	0.18176366	0.39085233	-0.0032164177
CID168361571-Sp0	10.0	8	0.816685	0.82489365	0.5491257
CID156616147-Sp0	0.1	1	-0.0005447151	-0.00016602545	-0.0011294816
CID168360096-Sp0	0.1	1	0.019172147	-0.00078868907	-0.001342497
CID168371793-Sp0	0.1	1	0.04420492	-0.0009547563	-0.0008745511
CID448931-Sp0	0.1	1	-0.00023787975	0.10923559	-0.0009011863
CID25158641-Sp0	0.1	1	-0.0019026827	-0.006842081	-0.00403917
CID91489367-Sp0	0.1	1	-0.0016884818	-0.003069303	-0.0026550149
CID156617705-Sp0	0.1	1	-0.0010273498	-0.0034147005	-0.0033329176
CID168363525-Sp0	0.1	1	-0.0009759736	-0.0032862078	-0.0020525134
CID168371166-Sp0	0.1	1	-0.00042163223	-0.004478332	-0.002805445
CID91849318-Sp0	0.1	1	-0.0017300117	-0.008807134	-0.004878279
CID156616147-Sp0	1.0	1	0.005440578	0.107991144	-0.0006993392
CID168360096-Sp0	1.0	1	0.09678665	0.035815306	-0.0009939607
CID168371793-Sp0	1.0	1	0.14947969	0.037363425	0.003959492
CID448931-Sp0	1.0	1	0.018809006	0.21402502	-0.0006001718
CID25158641-Sp0	1.0	1	-0.00090549886	-0.0052728117	-0.0030989647
CID91489367-Sp0	1.0	1	-0.00087675627	-0.0015003855	-0.0018577082
CID156617705-Sp0	1.0	1	-0.000109803375	-0.0020202629	-0.0025410955
CID168363525-Sp0	1.0	1	0.035348013	-0.0017604909	-0.0010893453
CID168371166-Sp0	1.0	1	0.095705874	-0.0030907893	-0.001921225
CID91849318-Sp0	1.0	1	-0.0009796402	-0.0073421793	-0.004155509
CID156616147-Sp0	10.0	1	0.1932891	0.012035839	-0.0038136183
CID168360096-Sp0	10.0	1	0.3983285	0.1655591	-0.0024840878
CID168371793-Sp0	10.0	1	0.43023464	0.14864248	-0.00070071296
CID448931-Sp0	10.0	1	0.21910751	0.029626466	-0.0039738202
CID25158641-Sp0	10.0	1	0.622664	-0.00056240126	0.13601851
CID91489367-Sp0	10.0	1	0.11674835	-0.003326655	-0.0040971003
CID156617705-Sp0	10.0	1	0.6272447	-2.7468948e-05	-0.001623875
CID168363525-Sp0	10.0	1	0.6639637	0.45883483	0.30952635
CID168371166-Sp0	10.0	1	0.81219363	0.26114708	0.25093693
CID91849318-Sp0	10.0	1	0.39865246	-0.00041625157	-0.00092846167
CID156616147-Sp0	0.1	5	-0.00020488664	0.023974568	-0.0029655993
CID168360096-Sp0	0.1	5	0.019042939	0.02825518	-0.002908886
CID168371793-Sp0	0.1	5	0.005147487	-0.0006504402	-0.002096183
CID448931-Sp0	0.1	5	-9.455562e-05	0.094850235	-0.0030460183
CID25158641-Sp0	0.1	5	-0.0012414051	-0.0032375625	-0.0045211846
CID91489367-Sp0	0.1	5	-0.001622313	-0.0024688342	-0.00539222
CID156617705-Sp0	0.1	5	-0.001716627	-0.0042852596	-0.0064827255
CID168363525-Sp0	0.1	5	-0.0003281179	-0.0015492609	-0.00257843
CID168371166-Sp0	0.1	5	-0.00031866773	-0.0018205744	-0.0029390566
CID91849318-Sp0	0.1	5	-0.003144782	-0.004872538	-0.0067748553
CID156616147-Sp0	1.0	5	0.036264278	0.07344724	-0.0027294594
CID168360096-Sp0	1.0	5	0.09291884	0.05992359	-0.0026890188
CID168371793-Sp0	1.0	5	0.094218634	-0.00020185419	-0.0016722
CID448931-Sp0	1.0	5	0.03829235	0.12978764	-0.0028054034
CID25158641-Sp0	1.0	5	-0.0003219676	-0.0023313886	-0.0031941358
CID91489367-Sp0	1.0	5	-0.0010120381	-0.0020091622	-0.0048801703
CID156617705-Sp0	1.0	5	-0.001114264	-0.003901231	-0.005904513
CID168363525-Sp0	1.0	5	0.06639521	-0.0007909859	-0.0017944811
CID168371166-Sp0	1.0	5	0.06744597	-0.0010011105	-0.0017138635
CID91849318-Sp0	1.0	5	-0.0025082338	-0.00432188	-0.006009541
CID156616147-Sp0	10.0	5	0.087721296	0.14486048	-0.0018917639
CID168360096-Sp0	10.0	5	0.22928938	0.29436764	-0.0005846566
CID168371793-Sp0	10.0	5	0.31082612	0.25281748	0.0793903
CID448931-Sp0	10.0	5	0.083768	0.19162968	-0.0021005343
CID25158641-Sp0	10.0	5	0.93102735	0.38507596	0.53748035
CID91489367-Sp0	10.0	5	0.12850451	-0.0012851629	-0.0036629634
CID156617705-Sp0	10.0	5	0.21501398	-0.0015224084	-0.0033562582
CID168363525-Sp0	10.0	5	0.8305071	0.61941874	0.6196934
CID168371166-Sp0	10.0	5	0.9688274	0.6875412	0.69686085
CID91849318-Sp0	10.0	5	0.3942094	-0.0004556801	-0.0019193805
CID156616147-Sp0	0.1	4	-0.00032683773	-0.0012612786	-0.0013142427
CID168360096-Sp0	0.1	4	0.01855439	-0.0009545201	-0.00043580084
CID168371793-Sp0	0.1	4	0.09897524	-0.00044230773	-3.5239456e-05
CID448931-Sp0	0.1	4	-0.00037082657	-0.001233834	-0.001125141
CID25158641-Sp0	0.1	4	-1.8527806e-05	-0.0020321738	-0.00096500095
CID91489367-Sp0	0.1	4	-0.001375383	-0.0028315745	-0.0024694172
CID156617705-Sp0	0.1	4	-0.0007190369	-0.0016517636	-0.0017584014
CID168363525-Sp0	0.1	4	0.067131236	-0.00071278063	-0.00032917946
CID168371166-Sp0	0.1	4	0.049931794	-0.0012991121	-0.0008585584
CID91849318-Sp0	0.1	4	-0.0027317554	-0.0066341194	-0.0057741315
CID156616147-Sp0	1.0	4	0.011536658	-0.0007754935	-0.00093164976
CID168360096-Sp0	1.0	4	0.061086923	-0.0005962796	-0.00011396482
CID168371793-Sp0	1.0	4	0.14115712	-0.00022989034	0.033627495
CID448931-Sp0	1.0	4	0.0055896044	-0.00086671277	-0.00077747164
CID25158641-Sp0	1.0	4	0.111253716	-0.001056832	0.029561669
CID91489367-Sp0	1.0	4	-0.00068476395	-0.0019722437	-0.0016070637
CID156617705-Sp0	1.0	4	-0.00021661267	-0.000880636	-0.0008758381
CID168363525-Sp0	1.0	4	0.27202672	0.020295203	0.06927867
CID168371166-Sp0	1.0	4	0.23163992	-0.00020937368	0.06466758
CID91849318-Sp0	1.0	4	-0.0015139021	-0.005396118	-0.0045916373
CID156616147-Sp0	10.0	4	0.06895092	-0.00091231597	-0.0002430901
CID168360096-Sp0	10.0	4	0.24791998	-0.0003520663	0.08810442
CID168371793-Sp0	10.0	4	0.43473342	-0.00035449682	0.0122731775
CID448931-Sp0	10.0	4	0.07647065	-0.0010798746	0.007884204
CID25158641-Sp0	10.0	4	0.9035284	0.20165354	0.14275537
CID91489367-Sp0	10.0	4	0.023836255	-0.0016625184	-0.0010702022
CID156617705-Sp0	10.0	4	0.24529237	-0.00023605644	0.050327986
CID168363525-Sp0	10.0	4	0.7683363	0.23661813	0.16893215
CID168371166-Sp0	10.0	4	0.93120474	0.28087348	0.17266537
CID91849318-Sp0	10.0	4	0.14537103	-0.0018648064	-0.001534245
CID156616147-Sp0	0.1	0	0.004963435	-0.0006462459	-0.0010388115
CID168360096-Sp0	0.1	0	0.073769964	0.0041755885	-0.0011576187
CID168371793-Sp0	0.1	0	0.055800952	-0.00037969602	-0.0004727981
CID448931-Sp0	0.1	0	0.0026703998	0.020362638	-0.0013625681
CID25158641-Sp0	0.1	0	0.060587153	-0.0025807887	-0.0014766239
CID91489367-Sp0	0.1	0	-0.00084978517	-0.0031760784	-0.0014087596
CID156617705-Sp0	0.1	0	-0.00035123213	-0.0037172784	-0.0004912407
CID168363525-Sp0	0.1	0	0.08553079	-0.0012438736	-0.0005568536
CID168371166-Sp0	0.1	0	0.0962185	-0.0016208091	-0.00117899
CID91849318-Sp0	0.1	0	-0.0016236196	-0.0071680495	-0.0021811647
CID156616147-Sp0	1.0	0	0.016363695	-0.00043893725	-0.0010911672
CID168360096-Sp0	1.0	0	0.10517105	0.021955945	-0.0010587282
CID168371793-Sp0	1.0	0	0.09778389	0.028974835	-0.00040720485
CID448931-Sp0	1.0	0	0.012002461	0.043990716	-0.0014117628
CID25158641-Sp0	1.0	0	0.10964886	-0.0022369376	-0.0012742683
CID91489367-Sp0	1.0	0	-0.00064330216	-0.0027468505	-0.0014302525
CID156617705-Sp0	1.0	0	-0.00015723615	-0.0033094718	-0.00038899636
CID168363525-Sp0	1.0	0	0.1441	-0.00076536415	-0.00045701943
CID168371166-Sp0	1.0	0	0.15161908	-0.0012249756	-0.0010465625
CID91849318-Sp0	1.0	0	-0.0014345859	-0.0068043005	-0.0021065357
CID156616147-Sp0	10.0	0	0.17867266	0.19749802	-0.00079264375
CID168360096-Sp0	10.0	0	0.5082875	0.5288599	0.13872735
CID168371793-Sp0	10.0	0	0.4660126	0.3036583	0.035704345
CID448931-Sp0	10.0	0	0.21115965	0.36462379	-0.0009259482
CID25158641-Sp0	10.0	0	1.1176122	0.79603744	0.5049356
CID91489367-Sp0	10.0	0	0.026348524	-0.0023860165	-0.002058716
CID156617705-Sp0	10.0	0	0.32759908	-0.0011246263	-8.76946e-05
CID168363525-Sp0	10.0	0	0.8884588	0.80103064	0.5196093
CID168371166-Sp0	10.0	0	1.0220423	0.833089	0.5331625
CID91849318-Sp0	10.0	0	0.16060771	-0.0019477606	-0.0017529824
CID156616147-Sp0	0.1	7	-0.0009820412	0.21337953	-0.002184349
CID168360096-Sp0	0.1	7	-7.055834e-05	0.21615234	-0.001616937
CID168371793-Sp0	0.1	7	0.028122976	-0.00068704947	-0.0007672822
CID448931-Sp0	0.1	7	-0.0007859358	0.4058669	-0.0024303212
CID25158641-Sp0	0.1	7	0.33515728	-0.0032897072	-0.0008524583
CID91489367-Sp0	0.1	7	-0.0021513097	-0.0025786585	-0.0029782003
CID156617705-Sp0	0.1	7	-0.0017303897	-0.00335246	-0.0025635527
CID168363525-Sp0	0.1	7	0.14944637	-0.0015604934	-0.0010583733
CID168371166-Sp0	0.1	7	0.34792376	-0.0023291013	-0.0010178318
CID91849318-Sp0	0.1	7	-0.0029994876	-0.0058744038	-0.004731157
CID156616147-Sp0	1.0	7	-0.0004297611	0.27041388	-0.0022874537
CID168360096-Sp0	1.0	7	0.027774706	0.23153849	-0.0016934206
CID168371793-Sp0	1.0	7	0.1030665	-8.43504e-05	-0.0006410022
CID448931-Sp0	1.0	7	-0.00043064787	0.4107944	-0.002361448
CID25158641-Sp0	1.0	7	0.5609428	-0.0020622346	0.029712431
CID91489367-Sp0	1.0	7	-0.0015858138	-0.0019317329	-0.0025918828
CID156617705-Sp0	1.0	7	-0.0010855652	-0.0026800304	-0.0018020187
CID168363525-Sp0	1.0	7	0.3702923	-0.0003175001	-0.00013394639
CID168371166-Sp0	1.0	7	0.57610106	-0.0011364585	3.3527613e-05
CID91849318-Sp0	1.0	7	-0.00225147	-0.0050736056	-0.003928365
CID156616147-Sp0	10.0	7	0.1649312	0.20423529	-0.001473396
CID168360096-Sp0	10.0	7	0.3482861	0.43391845	0.10936989
CID168371793-Sp0	10.0	7	0.49058294	0.18874843	0.21720925
CID448931-Sp0	10.0	7	0.19725437	0.31642306	-0.0012463166
CID25158641-Sp0	10.0	7	1.3075314	0.87721264	0.9965228
CID91489367-Sp0	10.0	7	0.018390894	-0.0021348998	-0.0023750884
CID156617705-Sp0	10.0	7	0.24833235	-0.0019319904	-0.0008807413
CID168363525-Sp0	10.0	7	0.8521914	0.78174865	0.7619249
CID168371166-Sp0	10.0	7	1.1273031	0.7919893	0.87718487
CID91849318-Sp0	10.0	7	0.2839352	0.09781075	0.014722839
CID156616147-Sp0	0.1	3	-0.000272253	0.020455353	-0.0023649507
CID168360096-Sp0	0.1	3	-1.2917816e-05	0.085495055	-0.0020073731
CID168371793-Sp0	0.1	3	0.041281983	0.07821868	-0.001746257
CID448931-Sp0	0.1	3	-0.00014807671	0.11706115	-0.0026375314
CID25158641-Sp0	0.1	3	-0.002276365	-0.005679687	-0.0033685376
CID91489367-Sp0	0.1	3	-0.002151657	-0.0017313997	-0.0040647206
CID156617705-Sp0	0.1	3	-0.001693343	-0.0027172475	-0.0021669464
CID168363525-Sp0	0.1	3	-0.0005466081	-0.0006528383	-0.0019072392
CID168371166-Sp0	0.1	3	-0.00086022983	-0.0032226818	-0.0018595326
CID91849318-Sp0	0.1	3	-0.0030211806	-0.006581024	-0.004719074
CID156616147-Sp0	1.0	3	0.06487277	0.075656265	-0.0026387342
CID168360096-Sp0	1.0	3	0.10340133	0.1955974	-0.0023000506
CID168371793-Sp0	1.0	3	0.12152116	0.16384661	-0.001635442
CID448931-Sp0	1.0	3	0.07397635	0.16005144	-0.002929539
CID25158641-Sp0	1.0	3	-0.0013955248	-0.0048676208	-0.0028703131
CID91489367-Sp0	1.0	3	-0.0015013553	-0.0008448568	-0.004093745
CID156617705-Sp0	1.0	3	-0.0008790363	-0.0016216366	-0.0017684307
CID168363525-Sp0	1.0	3	0.0352232	0.05813062	-0.0017606618
CID168371166-Sp0	1.0	3	0.016437367	-0.0023896445	-0.001467177
CID91849318-Sp0	1.0	3	-0.0022241068	-0.0054874355	-0.0041545457
CID156616147-Sp0	10.0	3	0.09625894	0.12100336	-0.0031862275
CID168360096-Sp0	10.0	3	0.2787334	0.45427394	-0.0024392596
CID168371793-Sp0	10.0	3	0.33189988	0.36325824	-0.0012683484
CID448931-Sp0	10.0	3	0.10950542	0.21470574	-0.003821925
CID25158641-Sp0	10.0	3	1.0653298	0.42321837	0.5351229
CID91489367-Sp0	10.0	3	0.07043643	-0.0015877842	-0.0044938964
CID156617705-Sp0	10.0	3	0.22255124	0.05737468	-0.0012356085
CID168363525-Sp0	10.0	3	0.71513367	0.8283079	0.37278938
CID168371166-Sp0	10.0	3	0.93394035	0.63587	0.5616896
CID91849318-Sp0	10.0	3	0.28602463	0.09299943	-0.0018462214
CID156616147-Sp0	0.1	2	0.016516343	-0.0010136991	-0.0007977165
CID168360096-Sp0	0.1	2	0.07641693	0.09923814	-0.0005370125
CID168371793-Sp0	0.1	2	0.056950256	-0.0007179044	-0.00047095402
CID448931-Sp0	0.1	2	0.0044119656	0.04780183	-0.0010987374
CID25158641-Sp0	0.1	2	-0.0026680976	-0.004649297	-0.004371974
CID91489367-Sp0	0.1	2	-0.00095578964	-0.0034574473	-0.0020427932
CID156617705-Sp0	0.1	2	-0.0005393398	-0.0039808326	-0.0029761489
CID168363525-Sp0	0.1	2	-0.00052729994	-0.0015000094	-0.0017678841
CID168371166-Sp0	0.1	2	-0.001423808	-0.0025444115	-0.0025697004
CID91849318-Sp0	0.1	2	-0.0024457893	-0.009131845	-0.005751085
CID156616147-Sp0	1.0	2	0.07101754	-0.000109740045	-0.0008990568
CID168360096-Sp0	1.0	2	0.12360053	0.25017616	-0.000982467
CID168371793-Sp0	1.0	2	0.15086344	0.047846697	0.029147014
CID448931-Sp0	1.0	2	0.03617291	0.16509904	-0.0017974579
CID25158641-Sp0	1.0	2	-0.0013193917	-0.0029401165	-0.0031106737
CID91489367-Sp0	1.0	2	-7.461249e-05	-0.0020095024	-0.0011933463
CID156617705-Sp0	1.0	2	0.021762177	-0.0027739482	-0.0022574412
CID168363525-Sp0	1.0	2	0.08317912	0.0071914047	-0.00049772294
CID168371166-Sp0	1.0	2	-7.983654e-05	-0.000998584	-0.0012479573
CID91849318-Sp0	1.0	2	-0.001372123	-0.0076952064	-0.0046291235
CID156616147-Sp0	10.0	2	0.1725668	0.008800402	-0.0021080389
CID168360096-Sp0	10.0	2	0.59523225	0.68625593	0.16904867
CID168371793-Sp0	10.0	2	0.55614036	0.3522762	0.004262835
CID448931-Sp0	10.0	2	0.20929329	0.1685341	-0.002303919
CID25158641-Sp0	10.0	2	1.006124	0.9625702	0.8725498
CID91489367-Sp0	10.0	2	0.16230942	-0.00042824433	-0.0025818266
CID156617705-Sp0	10.0	2	0.34673977	-0.002450686	-0.0045440746
CID168363525-Sp0	10.0	2	0.863403	0.87120706	0.52011776
CID168371166-Sp0	10.0	2	0.96828216	0.8669743	0.78071105
CID91849318-Sp0	10.0	2	0.0750558	-0.0023971524	-0.0014637994
CID156616147-Sp0	0.1	6	-0.00023746326	-0.0008320357	-0.0020307007
CID168360096-Sp0	0.1	6	-0.00065157097	0.3340624	-0.0023575386
CID168371793-Sp0	0.1	6	-0.0004378648	-0.00043653158	-0.0017047301
CID448931-Sp0	0.1	6	-0.0005224761	0.11932445	-0.0024341403
CID25158641-Sp0	0.1	6	-0.0031914392	-0.0030231373	-0.0044427416
CID91489367-Sp0	0.1	6	-0.0023307493	-0.004138875	-0.0036870155
CID156617705-Sp0	0.1	6	-0.0017291864	-0.002622276	-0.0035311677
CID168363525-Sp0	0.1	6	-0.0011698361	-0.0006822498	-0.0023772155
CID168371166-Sp0	0.1	6	-0.0016561305	-0.0015662085	-0.0030922282
CID91849318-Sp0	0.1	6	-0.0030980103	-0.0049351486	-0.006649576
CID156616147-Sp0	1.0	6	0.04496245	-0.00021137639	-0.001198905
CID168360096-Sp0	1.0	6	0.054859474	0.41711748	-0.0015654465
CID168371793-Sp0	1.0	6	0.120142326	0.07587793	-0.00052790117
CID448931-Sp0	1.0	6	0.007363707	0.18865865	-0.0018273476
CID25158641-Sp0	1.0	6	-0.0008675438	-0.0014826992	-0.0024896574
CID91489367-Sp0	1.0	6	-0.00075586315	-0.0027794733	-0.0025694326
CID156617705-Sp0	1.0	6	-0.00017569169	-0.0013478326	-0.0020828692
CID168363525-Sp0	1.0	6	0.19587392	0.115912884	-0.0007509507
CID168371166-Sp0	1.0	6	0.116526	0.001348272	-0.0012270302
CID91849318-Sp0	1.0	6	-0.0014329797	-0.0035384542	-0.005150928
CID156616147-Sp0	10.0	6	0.08598267	0.013923377	-0.0010867977
CID168360096-Sp0	10.0	6	0.39674407	0.5893291	0.0937839
CID168371793-Sp0	10.0	6	0.59177303	0.3154912	0.08596996
CID448931-Sp0	10.0	6	0.11926403	0.2866096	-0.0013998928
CID25158641-Sp0	10.0	6	1.2114637	0.86625576	0.89314175
CID91489367-Sp0	10.0	6	0.10880321	-0.0026622505	-0.0015877965
CID156617705-Sp0	10.0	6	0.4035911	0.04060653	-0.00045961572
CID168363525-Sp0	10.0	6	0.8661115	0.65888643	0.64821017
CID168371166-Sp0	10.0	6	1.0805577	0.80046093	0.85802853
CID91849318-Sp0	10.0	6	0.38945377	-0.0012349036	-0.0012834223
CID156616147-Sp0	0.1	9	-0.0007176563	-0.0010908113	-0.0015992092
CID168360096-Sp0	0.1	9	0.04556015	0.12578955	-0.0012009216
CID168371793-Sp0	0.1	9	-0.0006044462	-0.00093684864	-0.00066291034
CID448931-Sp0	0.1	9	-0.0006486991	0.06319464	-0.0019738958
CID25158641-Sp0	0.1	9	-0.0015254351	-0.00075306144	-0.0018605797
CID91489367-Sp0	0.1	9	-0.0023268962	-0.0025452792	-0.0027901065
CID156617705-Sp0	0.1	9	-0.0015230378	-0.0015523513	-0.001856413
CID168363525-Sp0	0.1	9	-0.0012975311	-0.00020648613	-0.0013612128
CID168371166-Sp0	0.1	9	-0.0008244279	-8.5061045e-05	-0.00095608155
CID91849318-Sp0	0.1	9	-0.0025720142	-0.0023031074	-0.003177821
CID156616147-Sp0	1.0	9	0.031184942	-3.5873352e-05	-0.0015106449
CID168360096-Sp0	1.0	9	0.09568692	0.21735102	-0.0019416291
CID168371793-Sp0	1.0	9	0.06832501	0.021774143	-0.00011199459
CID448931-Sp0	1.0	9	0.00947383	0.19155942	-0.0022227343
CID25158641-Sp0	1.0	9	0.021110237	0.046021365	-0.00029894576
CID91489367-Sp0	1.0	9	-0.0011815327	-0.001746869	-0.0022114054
CID156617705-Sp0	1.0	9	-8.080497e-05	-0.00027974634	-0.00067028817
CID168363525-Sp0	1.0	9	0.04106529	0.117619134	-0.00071023987
CID168371166-Sp0	1.0	9	0.08595224	0.0958618	0.018927053
CID91849318-Sp0	1.0	9	-0.001422253	-0.0011944745	-0.0023837935
CID156616147-Sp0	10.0	9	0.14598128	0.13473015	-0.0008760668
CID168360096-Sp0	10.0	9	0.37694818	0.59544754	-0.00078099023
CID168371793-Sp0	10.0	9	0.2702508	0.11976506	0.07042623
CID448931-Sp0	10.0	9	0.17211092	0.37418336	-0.00156774
CID25158641-Sp0	10.0	9	0.69015056	0.53175884	0.42589724
CID91489367-Sp0	10.0	9	0.10858528	-0.0021945967	-0.0026856577
CID156617705-Sp0	10.0	9	0.26380602	0.025390714	-0.00069843157
CID168363525-Sp0	10.0	9	0.6241268	0.6669989	0.38506913
CID168371166-Sp0	10.0	9	0.80951023	0.70052207	0.6119732
CID91849318-Sp0	10.0	9	0.2934048	0.09462388	-0.0018464894
CID156616147-Sp0	0.1	8	-0.0008617462	0.26221797	-0.002153173
CID168360096-Sp0	0.1	8	-0.00042541683	0.32085556	-0.0017498749
CID168371793-Sp0	0.1	8	-0.0001884523	0.07480665	-0.00094002497
CID448931-Sp0	0.1	8	-0.00086957915	0.44674042	-0.0025076699
CID25158641-Sp0	0.1	8	-0.0032701932	-0.004272006	-0.0044886842
CID91489367-Sp0	0.1	8	-0.0014452431	-0.0039070374	-0.0035676756
CID156617705-Sp0	0.1	8	-0.0020315081	-0.0030804267	-0.0023968734
CID168363525-Sp0	0.1	8	-0.0012322868	-0.00079054415	-0.0022928845
CID168371166-Sp0	0.1	8	-0.0018981562	-0.0022758287	-0.0032711911
CID91849318-Sp0	0.1	8	-0.0016106023	-0.0063057053	-0.006186814
CID156616147-Sp0	1.0	8	-5.934104e-05	0.36042994	-0.0021697266
CID168360096-Sp0	1.0	8	0.063114114	0.46538877	-0.0013905877
CID168371793-Sp0	1.0	8	0.09255261	0.32087368	-0.0005729684
CID448931-Sp0	1.0	8	0.000101193786	0.51075685	-0.0025847587
CID25158641-Sp0	1.0	8	-0.0024575333	-0.0032777574	-0.003837165
CID91489367-Sp0	1.0	8	-0.00073057396	-0.0022576558	-0.0025521168
CID156617705-Sp0	1.0	8	-0.0011653982	-0.0021567738	-0.0016280767
CID168363525-Sp0	1.0	8	-0.00036975814	0.10539746	-0.0014936709
CID168371166-Sp0	1.0	8	-0.0010353763	-0.0014504844	-0.002403316
CID91849318-Sp0	1.0	8	-0.00071912806	-0.005507648	-0.005268159
CID156616147-Sp0	10.0	8	0.208861	0.31153756	-0.0020807586
CID168360096-Sp0	10.0	8	0.5129084	0.7201035	0.12072094
CID168371793-Sp0	10.0	8	0.47786367	0.41734543	0.043336242
CID448931-Sp0	10.0	8	0.23055953	0.50340587	-0.0023262524
CID25158641-Sp0	10.0	8	0.9180754	0.5626615	0.3296935
CID91489367-Sp0	10.0	8	0.0889618	0.05621995	-0.0034173364
CID156617705-Sp0	10.0	8	0.36682212	0.009273559	-0.0006927655
CID168363525-Sp0	10.0	8	0.85485566	0.67555976	0.41690803
CID168371166-Sp0	10.0	8	0.96289825	0.56898236	0.38848817
CID91849318-Sp0	10.0	8	0.22612697	-0.0021417178	-0.00217673
CID130763832-Sp0	0.1	1	-0.00052393676	-0.0004665494	-0.0011959539
CID168363998-Sp0	0.1	1	-0.0010290944	-0.0026112497	-0.0016133679
CID168370178-Sp0	0.1	1	-3.8850158e-05	0.06768815	-0.0007493919
CID54758640-Sp0	0.1	1	0.0044519305	-0.003899363	-0.0017649637
CID91855794-Sp0	0.1	1	-0.0027332928	-0.009458021	-0.0046444265
CID168369815-Sp0	0.1	1	0.03048557	-0.0011493277	-0.0012724145
CID11459269-Sp0	0.1	1	0.016636953	0.12969668	-0.00051627425
CID14101060-Sp0	0.1	1	0.011958554	-0.0015029551	-0.0016024427
CID91857097-Sp0	0.1	1	-0.0013456142	-0.0027799706	-0.0022826977
CID130841993-Sp0	0.1	1	-0.00025330126	0.039151065	-0.0011283485
CID130763832-Sp0	1.0	1	0.011080429	0.097847894	-0.000702734
CID168363998-Sp0	1.0	1	-0.00027141793	-0.00087877555	-0.0007703633
CID168370178-Sp0	1.0	1	0.039965287	0.18152112	-0.0004455271
CID54758640-Sp0	1.0	1	0.11070014	-0.0024103976	-0.00087941135
CID91855794-Sp0	1.0	1	-0.0021859913	-0.007909666	-0.0037756998
CID168369815-Sp0	1.0	1	0.13471815	0.02825857	-0.0005825585
CID11459269-Sp0	1.0	1	0.049392596	0.20107713	-0.0002784194
CID14101060-Sp0	1.0	1	0.11141079	-3.52408e-05	-0.0009187253
CID91857097-Sp0	1.0	1	-0.00044403493	-0.0010113956	-0.0014288838
CID130841993-Sp0	1.0	1	0.022411242	0.17032856	-0.00076608435
CID130763832-Sp0	10.0	1	0.16943455	-0.0005919285	-0.00417035
CID168363998-Sp0	10.0	1	0.36004314	0.007971883	-0.0014057
CID168370178-Sp0	10.0	1	0.23131111	0.061018668	-0.0034751242
CID54758640-Sp0	10.0	1	0.73291385	0.17020772	0.15885654
CID91855794-Sp0	10.0	1	0.17106009	-0.0012971492	-5.8630554e-05
CID168369815-Sp0	10.0	1	0.38484383	0.06333886	-0.0022533508
CID11459269-Sp0	10.0	1	0.25453284	0.23612754	-0.0025551014
CID14101060-Sp0	10.0	1	0.31548372	-0.0005041821	-0.0034457205
CID91857097-Sp0	10.0	1	0.21922576	-0.002407019	-0.003366956
CID130841993-Sp0	10.0	1	0.1973055	-0.0010717316	-0.0044507715
CID130763832-Sp0	0.1	5	-0.000113711656	-0.00021417506	-0.003090338
CID168363998-Sp0	0.1	5	-0.0005266456	-0.0015568382	-0.0031423056
CID168370178-Sp0	0.1	5	0.0016575754	0.08122904	-0.0025319676
CID54758640-Sp0	0.1	5	0.014457315	-0.0014022746	-0.0018834857
CID91855794-Sp0	0.1	5	-0.0028769493	-0.0046976013	-0.0071648457
CID168369815-Sp0	0.1	5	0.013126433	0.015920334	-0.0028387094
CID11459269-Sp0	0.1	5	0.00427559	0.13524294	-0.002744559
CID14101060-Sp0	0.1	5	-5.8579295e-05	-0.0004230558	-0.0031753874
CID91857097-Sp0	0.1	5	-0.0010353578	-0.0022481324	-0.004584437
CID130841993-Sp0	0.1	5	-0.00016436607	0.021916054	-0.0033511466
CID130763832-Sp0	1.0	5	0.045751303	0.014960021	-0.0028765511
CID168363998-Sp0	1.0	5	0.01500839	-0.0011764956	-0.0025496262
CID168370178-Sp0	1.0	5	0.054403856	0.120979086	-0.0023410048
CID54758640-Sp0	1.0	5	0.09917893	-0.0009711417	-0.0012643315
CID91855794-Sp0	1.0	5	-0.0022236034	-0.0042623132	-0.0065332674
CID168369815-Sp0	1.0	5	0.10395041	0.060037903	-0.002460544
CID11459269-Sp0	1.0	5	0.05279749	0.16735989	-0.0025587534
CID14101060-Sp0	1.0	5	0.07243483	0.0006891489	-0.002838915
CID91857097-Sp0	1.0	5	-0.0004609637	-0.0018932461	-0.0040595443
CID130841993-Sp0	1.0	5	0.036799885	0.06351727	-0.0031337296
CID130763832-Sp0	10.0	5	0.08972936	0.09647651	-0.0020848282
CID168363998-Sp0	10.0	5	0.366005	0.040137388	-0.00075539586
CID168370178-Sp0	10.0	5	0.13562119	0.22764975	-0.0013923673
CID54758640-Sp0	10.0	5	0.6703675	0.1162193	0.14938715
CID91855794-Sp0	10.0	5	0.1865231	-0.0014750453	-0.003180748
CID168369815-Sp0	10.0	5	0.1818775	0.20027855	-0.00094471854
CID11459269-Sp0	10.0	5	0.10707566	0.28361195	-0.0013815368
CID14101060-Sp0	10.0	5	0.14602724	0.1351458	-0.0015053223
CID91857097-Sp0	10.0	5	0.22099176	-0.0002352152	-0.0024813388
CID130841993-Sp0	10.0	5	0.067071036	0.11238757	-0.002563778
CID130763832-Sp0	0.1	4	-0.000288731	-0.0011305618	-0.0011376234
CID168363998-Sp0	0.1	4	-0.000580747	-0.0020203383	-0.0013148024
CID168370178-Sp0	0.1	4	-0.00023857459	-0.00095436897	-0.0009263992
CID54758640-Sp0	0.1	4	-0.00027635603	-0.0021637613	-0.00080715655
CID91855794-Sp0	0.1	4	-0.0024211532	-0.004205613	-0.0045548524
CID168369815-Sp0	0.1	4	0.051040813	-0.0006362617	-7.529989e-05
CID11459269-Sp0	0.1	4	0.019103318	-0.0006704046	-0.00048090352
CID14101060-Sp0	0.1	4	0.032834858	-0.0009904846	-0.0003910528
CID91857097-Sp0	0.1	4	-0.00077355816	-0.0013661956	-0.0017200405
CID130841993-Sp0	0.1	4	-0.00042672246	-0.0012203971	-0.0011212307
CID130763832-Sp0	1.0	4	0.021364972	-0.00067755237	-0.00072054175
CID168363998-Sp0	1.0	4	0.02983743	-0.0008810809	-8.8060944e-05
CID168370178-Sp0	1.0	4	0.025313273	-0.00057507853	-0.00050977286
CID54758640-Sp0	1.0	4	0.113003954	-0.00087036577	0.04859239
CID91855794-Sp0	1.0	4	-0.0015524725	-0.0031077473	-0.0032452177
CID168369815-Sp0	1.0	4	0.075222485	-0.00027631148	0.025330931
CID11459269-Sp0	1.0	4	0.041702524	-0.0005542487	-0.00032709702
CID14101060-Sp0	1.0	4	0.076038174	-0.0005730985	-8.4354426e-05
CID91857097-Sp0	1.0	4	-9.887501e-05	-0.0006350259	-0.0010446501
CID130841993-Sp0	1.0	4	0.0040064007	-0.0008284637	-0.00072992145
CID130763832-Sp0	10.0	4	0.06911272	-0.00094037544	-0.0001006256
CID168363998-Sp0	10.0	4	0.16845492	-0.0006758104	0.005035937
CID168370178-Sp0	10.0	4	0.10352604	-0.00024461836	0.048162997
CID54758640-Sp0	10.0	4	0.4084097	0.19070098	0.33980292
CID91855794-Sp0	10.0	4	0.031066984	-0.0012359762	-0.0003282745
CID168369815-Sp0	10.0	4	0.32234985	0.003991574	0.101032436
CID11459269-Sp0	10.0	4	0.16983508	0.04336649	0.07345759
CID14101060-Sp0	10.0	4	0.19992411	-0.0009552829	0.039014444
CID91857097-Sp0	10.0	4	0.03868583	-0.0008737844	-0.00049197883
CID130841993-Sp0	10.0	4	0.064825416	-0.0012944815	-4.2318552e-05
CID130763832-Sp0	0.1	0	0.012656264	-0.0007049188	-0.0010021018
CID168363998-Sp0	0.1	0	0.00391414	-0.0023998918	-0.00018115438
CID168370178-Sp0	0.1	0	0.025105678	0.009562731	-0.001054674
CID54758640-Sp0	0.1	0	0.027065232	-0.0019764379	0.0029929727
CID91855794-Sp0	0.1	0	-0.0015646333	-0.0072435723	-0.0015822011
CID168369815-Sp0	0.1	0	0.058999505	-0.00016455188	-0.0010708625
CID11459269-Sp0	0.1	0	0.016725235	0.050214328	-0.0013844799
CID14101060-Sp0	0.1	0	0.040537007	-0.000620795	-0.0011739348
CID91857097-Sp0	0.1	0	-0.000118755845	-0.002517912	-0.0007779402
CID130841993-Sp0	0.1	0	0.0023784786	-0.00013893277	-0.001226216
CID130763832-Sp0	1.0	0	0.027907722	-0.00046562997	-0.0010873104
CID168363998-Sp0	1.0	0	0.039421707	-0.0018358731	-0.000113740934
CID168370178-Sp0	1.0	0	0.035851113	0.0341722	-0.0011156844
CID54758640-Sp0	1.0	0	0.07241629	-0.001348914	0.017849058
CID91855794-Sp0	1.0	0	-0.0013798429	-0.006814269	-0.0013872674
CID168369815-Sp0	1.0	0	0.09165516	0.017223448	-0.0010889479
CID11459269-Sp0	1.0	0	0.02411662	0.07924221	-0.0013656949
CID14101060-Sp0	1.0	0	0.06670253	-0.00044807047	-0.0011576114
CID91857097-Sp0	1.0	0	0.014834061	-0.0021596989	-0.00071727537
CID130841993-Sp0	1.0	0	0.01400885	0.022363126	-0.0013192531
CID130763832-Sp0	10.0	0	0.19508952	0.15804935	-0.0010037632
CID168363998-Sp0	10.0	0	0.4017046	0.02037429	0.041827865
CID168370178-Sp0	10.0	0	0.24271098	0.36489573	-0.00043221688
CID54758640-Sp0	10.0	0	0.7285146	0.34904635	0.55459887
CID91855794-Sp0	10.0	0	0.09765722	-0.0021195533	-2.1146014e-05
CID168369815-Sp0	10.0	0	0.44588327	0.4109071	0.09660543
CID11459269-Sp0	10.0	0	0.2812826	0.5415163	-5.699627e-05
CID14101060-Sp0	10.0	0	0.44204777	0.32973737	0.054478653
CID91857097-Sp0	10.0	0	0.27234107	-0.0004808682	-0.0014537025
CID130841993-Sp0	10.0	0	0.16310896	0.24349341	-0.0011978864
CID130763832-Sp0	0.1	7	-0.00089675456	0.26622915	-0.0022358105
CID168363998-Sp0	0.1	7	-0.0013055552	-0.0012604856	-0.0017427535
CID168370178-Sp0	0.1	7	-0.00057605683	0.33035624	-0.0020957151
CID54758640-Sp0	0.1	7	0.021227881	-0.0015892847	-0.0007502022
CID91855794-Sp0	0.1	7	-0.0030962436	-0.0053838394	-0.0042883223
CID168369815-Sp0	0.1	7	-9.074449e-05	0.16714798	-0.0011666233
CID11459269-Sp0	0.1	7	-0.0004094921	0.4129477	-0.0020163367
CID14101060-Sp0	0.1	7	-0.0002949482	0.08797761	-0.0013821105
CID91857097-Sp0	0.1	7	-0.0011694847	-0.0018621779	-0.0023836992
CID130841993-Sp0	0.1	7	-0.0009200766	0.33133125	-0.002267507
CID130763832-Sp0	1.0	7	-0.0003776811	0.32221043	-0.002294639
CID168363998-Sp0	1.0	7	-0.00067601143	-0.00042678937	-0.0011139713
CID168370178-Sp0	1.0	7	-0.0001833102	0.3552121	-0.002064493
CID54758640-Sp0	1.0	7	0.15487118	-0.00044176116	0.046852447
CID91855794-Sp0	1.0	7	-0.0024622187	-0.0046538357	-0.0035298448
CID168369815-Sp0	1.0	7	0.04140474	0.26457208	-0.0014280478
CID11459269-Sp0	1.0	7	-0.00016820773	0.40458912	-0.001952015
CID14101060-Sp0	1.0	7	0.019732386	0.13566516	-0.0015766643
CID91857097-Sp0	1.0	7	-0.0006067817	-0.001280303	-0.0021296195
CID130841993-Sp0	1.0	7	-0.0004524663	0.36700764	-0.0022686035
CID130763832-Sp0	10.0	7	0.16996533	0.21814585	-0.00160453
CID168363998-Sp0	10.0	7	0.3299477	0.17765296	0.057202816
CID168370178-Sp0	10.0	7	0.23181131	0.32091337	-0.0006338957
CID54758640-Sp0	10.0	7	0.77408785	0.15946537	0.46932763
CID91855794-Sp0	10.0	7	0.13667843	-0.0010394094	-0.00066734554
CID168369815-Sp0	10.0	7	0.373918	0.32890385	0.08160138
CID11459269-Sp0	10.0	7	0.23859186	0.42627814	-0.00030660687
CID14101060-Sp0	10.0	7	0.27925426	0.16945988	-0.00011978477
CID91857097-Sp0	10.0	7	0.12732111	-0.0007767042	-0.0017472086
CID130841993-Sp0	10.0	7	0.17591563	0.20739558	-0.001429616
CID130763832-Sp0	0.1	3	-0.0002996993	-0.00024222433	-0.0019368451
CID168363998-Sp0	0.1	3	-0.00070733484	-0.0008462913	-0.0021105965
CID168370178-Sp0	0.1	3	0.011048913	0.101628155	-0.0022420557
CID54758640-Sp0	0.1	3	-0.000505774	-0.001972265	-0.00084171473
CID91855794-Sp0	0.1	3	-0.0047833235	-0.007097298	-0.0065672453
CID168369815-Sp0	0.1	3	-6.9499314e-05	0.03251008	-0.0017468104
CID11459269-Sp0	0.1	3	0.0119295865	0.18961668	-0.0027943808
CID14101060-Sp0	0.1	3	-0.00025095165	0.0105036795	-0.00197126
CID91857097-Sp0	0.1	3	-0.0006286676	-0.0004684451	-0.0031081846
CID130841993-Sp0	0.1	3	-0.00029053897	0.024230681	-0.0022878135
CID130763832-Sp0	1.0	3	0.06940416	0.031721883	-0.0021671676
CID168363998-Sp0	1.0	3	0.021523997	0.024677597	-0.0018718346
CID168370178-Sp0	1.0	3	0.09242663	0.14694507	-0.0024319144
CID54758640-Sp0	1.0	3	0.03828253	-0.0010392623	-0.0002587433
CID91855794-Sp0	1.0	3	-0.004010743	-0.0060952352	-0.0062208343
CID168369815-Sp0	1.0	3	0.072600566	0.1376189	-0.0020173492
CID11459269-Sp0	1.0	3	0.09039068	0.20194381	-0.0028582097
CID14101060-Sp0	1.0	3	0.061491348	0.11827626	-0.0021987276
CID91857097-Sp0	1.0	3	0.012913555	0.053844422	-0.0031776463
CID130841993-Sp0	1.0	3	0.05610598	0.10339542	-0.002575872
CID130763832-Sp0	10.0	3	0.102205984	0.122411944	-0.0028865023
CID168363998-Sp0	10.0	3	0.38007483	0.26108795	-0.0013130584
CID168370178-Sp0	10.0	3	0.14053102	0.21793602	-0.0032569384
CID54758640-Sp0	10.0	3	0.46278828	0.28756812	0.34449065
CID91855794-Sp0	10.0	3	0.12669191	-0.0002586256	-0.0022306447
CID168369815-Sp0	10.0	3	0.20607617	0.2654103	-0.0027213825
CID11459269-Sp0	10.0	3	0.14048697	0.30286908	-0.003393859
CID14101060-Sp0	10.0	3	0.21517074	0.24792023	-0.0028600607
CID91857097-Sp0	10.0	3	0.2455108	0.123528	-0.0032762988
CID130841993-Sp0	10.0	3	0.097909175	0.13310963	-0.0036511435
CID130763832-Sp0	0.1	2	0.021883339	-0.0009558463	-0.0008100441
CID168363998-Sp0	0.1	2	-0.0007031521	-0.0031521951	-0.0017080569
CID168370178-Sp0	0.1	2	0.022525206	0.008058801	-0.0008347493
CID54758640-Sp0	0.1	2	-0.0005265075	-0.0034420006	-0.0028859936
CID91855794-Sp0	0.1	2	-0.0033928144	-0.008456257	-0.0054802033
CID168369815-Sp0	0.1	2	0.03876075	0.25248402	-0.0006681439
CID11459269-Sp0	0.1	2	0.039228663	0.04555785	-0.00078683894
CID14101060-Sp0	0.1	2	0.068873495	0.05553831	-0.0005009287
CID91857097-Sp0	0.1	2	-0.0008030295	-0.0035225325	-0.001827898
CID130841993-Sp0	0.1	2	-1.4728456e-05	-0.00012380004	-0.0010386165
CID130763832-Sp0	1.0	2	0.079244055	0.015673086	-0.0007514137
CID168363998-Sp0	1.0	2	0.045116603	-0.0015046013	-0.0006043295
CID168370178-Sp0	1.0	2	0.06817812	0.11549679	-0.0013321355
CID54758640-Sp0	1.0	2	0.09371374	-0.0017147203	-0.0016436785
CID91855794-Sp0	1.0	2	-0.0022932847	-0.0069343667	-0.0043312316
CID168369815-Sp0	1.0	2	0.07310535	0.35171792	-0.0014885049
CID11459269-Sp0	1.0	2	0.067381844	0.09367268	-0.0016057012
CID14101060-Sp0	1.0	2	0.11815499	0.17904904	-0.0008222136
CID91857097-Sp0	1.0	2	0.029844731	-0.0020124672	-0.0008373064
CID130841993-Sp0	1.0	2	0.037985727	0.0701477	-0.0013684254
CID130763832-Sp0	10.0	2	0.20496795	0.05219417	-0.002237037
CID168363998-Sp0	10.0	2	0.33336914	0.07076506	-0.0022324445
CID168370178-Sp0	10.0	2	0.21987906	0.15518254	-0.0020381757
CID54758640-Sp0	10.0	2	0.62020403	0.341802	0.23495917
CID91855794-Sp0	10.0	2	0.20812322	0.014329821	-0.00013538271
CID168369815-Sp0	10.0	2	0.5308651	0.60872364	0.015814483
CID11459269-Sp0	10.0	2	0.31901598	0.25484657	-0.0010823318
CID14101060-Sp0	10.0	2	0.572173	0.6149296	0.05174794
CID91857097-Sp0	10.0	2	0.26424754	-0.0005228209	-0.0041942657
CID130841993-Sp0	10.0	2	0.16618297	0.047039777	-0.002919375
CID130763832-Sp0	0.1	6	-0.00033112182	-0.00052849855	-0.0021291107
CID168363998-Sp0	0.1	6	-0.0011140746	-0.0011154169	-0.0020878005
CID168370178-Sp0	0.1	6	-0.0004038359	0.054613136	-0.0020726249
CID54758640-Sp0	0.1	6	-0.00048856525	-0.0015039241	-0.0014193979
CID91855794-Sp0	0.1	6	-0.006528568	-0.005462298	-0.008274216
CID168369815-Sp0	0.1	6	-0.00041664598	0.14753233	-0.0018908575
CID11459269-Sp0	0.1	6	-0.0005222432	0.17447038	-0.0025240188
CID14101060-Sp0	0.1	6	-0.0007545605	0.10066326	-0.0020943042
CID91857097-Sp0	0.1	6	-0.0011440122	-0.0033926158	-0.0027095622
CID130841993-Sp0	0.1	6	-0.00040634198	0.03835871	-0.0023479024
CID130763832-Sp0	1.0	6	0.032978207	0.010409787	-0.0013063755
CID168363998-Sp0	1.0	6	0.033368647	0.105102584	-0.0010091725
CID168370178-Sp0	1.0	6	0.026396438	0.14078721	-0.0013761931
CID54758640-Sp0	1.0	6	0.21529397	0.029635906	-0.00017385706
CID91855794-Sp0	1.0	6	-0.0050077937	-0.0033288794	-0.0067227837
CID168369815-Sp0	1.0	6	0.07411847	0.18930312	-0.001024512
CID11459269-Sp0	1.0	6	0.012729555	0.25498438	-0.0017331596
CID14101060-Sp0	1.0	6	0.050493166	0.19883041	-0.0011496833
CID91857097-Sp0	1.0	6	0.019134343	-0.0019594221	-0.0016322979
CID130841993-Sp0	1.0	6	0.027758941	0.09234777	-0.0016846183
CID130763832-Sp0	10.0	6	0.07572925	0.047787845	-0.0011938852
CID168363998-Sp0	10.0	6	0.2264311	0.21150461	-0.0011025822
CID168370178-Sp0	10.0	6	0.14703146	0.24283835	-0.0008414155
CID54758640-Sp0	10.0	6	0.77998257	0.25606954	0.2986142
CID91855794-Sp0	10.0	6	0.17881407	-0.000521093	-0.000114494556
CID168369815-Sp0	10.0	6	0.37384182	0.44164196	0.009572387
CID11459269-Sp0	10.0	6	0.1835024	0.4375293	-0.00036600739
CID14101060-Sp0	10.0	6	0.2767871	0.33685485	-0.0003225544
CID91857097-Sp0	10.0	6	0.12000798	-0.0018029251	-0.0009931483
CID130841993-Sp0	10.0	6	0.10984069	0.1395436	-0.0015218213
CID130763832-Sp0	0.1	9	-0.00056183664	-0.0011172916	-0.001447121
CID168363998-Sp0	0.1	9	-0.0009541911	0.023532614	-0.0008797301
CID168370178-Sp0	0.1	9	-0.0004903363	0.008007482	-0.0016095624
CID54758640-Sp0	0.1	9	-0.00055855303	-0.0009275265	-0.0005491477
CID91855794-Sp0	0.1	9	-0.004331357	-0.0028846685	-0.003266139
CID168369815-Sp0	0.1	9	0.033632442	0.052318357	-0.00077430235
CID11459269-Sp0	0.1	9	-0.0003678125	0.07425736	-0.0018292115
CID14101060-Sp0	0.1	9	0.030409366	0.033133626	-0.0007903759
CID91857097-Sp0	0.1	9	-0.0012838527	-0.0014733876	-0.002151061
CID130841993-Sp0	0.1	9	-0.0006155944	-5.4651646e-05	-0.0016609217
CID130763832-Sp0	1.0	9	0.041202694	-0.00029029517	-0.0014662875
CID168363998-Sp0	1.0	9	0.009143829	0.06020812	-0.00024149373
CID168370178-Sp0	1.0	9	0.030467212	0.115707085	-0.0018150324
CID54758640-Sp0	1.0	9	0.08745454	-0.000107404885	0.028736502
CID91855794-Sp0	1.0	9	-0.0026211347	-0.0017934466	-0.0018149341
CID168369815-Sp0	1.0	9	0.09538436	0.10860908	-0.0013052461
CID11459269-Sp0	1.0	9	0.022057489	0.20203017	-0.0021455872
CID14101060-Sp0	1.0	9	0.094955206	0.089548424	-0.0013035934
CID91857097-Sp0	1.0	9	-0.00022821322	-0.00038798345	-0.0018744601
CID130841993-Sp0	1.0	9	0.0153324455	0.08607574	-0.0020377054
CID130763832-Sp0	10.0	9	0.15020354	0.08313315	-0.00082548126
CID168363998-Sp0	10.0	9	0.29476818	0.17377114	-0.0004889862
CID168370178-Sp0	10.0	9	0.1933612	0.35756025	-0.0010814868
CID54758640-Sp0	10.0	9	0.59899837	0.1268166	0.3117731
CID91855794-Sp0	10.0	9	0.071390204	-0.0014144743	-0.00040326372
CID168369815-Sp0	10.0	9	0.3246337	0.38425508	-0.0011709295
CID11459269-Sp0	10.0	9	0.22036302	0.5427058	-0.0011832075
CID14101060-Sp0	10.0	9	0.29086718	0.3060277	-0.0009591378
CID91857097-Sp0	10.0	9	0.20831618	0.06624176	-0.001886218
CID130841993-Sp0	10.0	9	0.15852754	0.23600087	-0.0014345582
CID130763832-Sp0	0.1	8	-0.0007119487	0.23089516	-0.0019656268
CID168363998-Sp0	0.1	8	-0.0014234383	-0.0027700472	-0.0025103332
CID168370178-Sp0	0.1	8	-0.0006885962	0.35166442	-0.0020665259
CID54758640-Sp0	0.1	8	-0.0007195742	-0.0023891297	-0.0013617709
CID91855794-Sp0	0.1	8	-0.003075698	-0.0066015916	-0.005420308
CID168369815-Sp0	0.1	8	-0.0004309681	0.12315271	-0.0016916293
CID11459269-Sp0	0.1	8	-0.00063344464	0.47375917	-0.002381537
CID14101060-Sp0	0.1	8	-0.00047286123	0.08655386	-0.0015876224
CID91857097-Sp0	0.1	8	-0.0013781006	-0.002815365	-0.0031014758
CID130841993-Sp0	0.1	8	-0.0010269536	0.30165148	-0.0024136943
CID130763832-Sp0	1.0	8	0.019638091	0.38268834	-0.0018110052
CID168363998-Sp0	1.0	8	-0.0005922447	-0.0012252259	-0.001641182
CID168370178-Sp0	1.0	8	0.022397518	0.4429952	-0.0020644348
CID54758640-Sp0	1.0	8	0.018135667	-0.0013634848	-0.0005426584
CID91855794-Sp0	1.0	8	-0.0022139684	-0.0058613867	-0.004657795
CID168369815-Sp0	1.0	8	0.044849172	0.3418745	-0.0014503166
CID11459269-Sp0	1.0	8	0.025959224	0.52552	-0.00248767
CID14101060-Sp0	1.0	8	0.060019404	0.3463131	-0.0012311628
CID91857097-Sp0	1.0	8	-0.00068316713	-0.0012526717	-0.002213676
CID130841993-Sp0	1.0	8	-0.0001892203	0.4279746	-0.0023734935
CID130763832-Sp0	10.0	8	0.24504183	0.33737305	-0.0019678897
CID168363998-Sp0	10.0	8	0.21159314	0.09140614	-0.0017216494
CID168370178-Sp0	10.0	8	0.26766655	0.48484397	-0.0015864447
CID54758640-Sp0	10.0	8	0.6722894	0.2583242	0.40263975
CID91855794-Sp0	10.0	8	0.27029857	-0.0013747665	-0.0017536432
CID168369815-Sp0	10.0	8	0.41054124	0.5454752	-0.00027371585
CID11459269-Sp0	10.0	8	0.32278696	0.7068472	-0.00047448784
CID14101060-Sp0	10.0	8	0.41596448	0.5296127	-0.00045844985
CID91857097-Sp0	10.0	8	0.083772674	-0.00014080956	-0.0038475213
CID130841993-Sp0	10.0	8	0.1956477	0.31840008	-0.0030692155
CID168364138-Sp0	0.1	1	-0.00018147334	-0.005794488	-0.002462973
CID10874752-Sp0	0.1	1	-0.001156592	-0.003026163	-0.0016697744
CID76959719-Sp0	0.1	1	-5.9476344e-05	0.089957	-0.00096973043
CID91862751-Sp0	0.1	1	-0.002230711	-0.00528735	-0.00456726
CID132580749-Sp0	0.1	1	-0.00012225613	-0.0020693208	-0.0018674643
CID168372127-Sp0	0.1	1	0.00991191	-0.0011500971	-0.0010068024
CID91847316-Sp0	0.1	1	-0.001509084	-0.002821471	-0.001999873
CID91848350-Sp0	0.1	1	-0.0013479036	-0.0027605372	-0.0022490148
CID91860234-Sp0	0.1	1	-0.0034627183	-0.007762584	-0.004328918
CID102035664-Sp0	0.1	1	-0.0034067072	-0.0062195216	-0.0043866537
CID168364138-Sp0	1.0	1	0.07210942	-0.0043331715	-0.0016163785
CID10874752-Sp0	1.0	1	-0.00038008168	-0.0011626317	-0.0009165357
CID76959719-Sp0	1.0	1	0.099182695	0.2594955	-0.0002530807
CID91862751-Sp0	1.0	1	-0.0014351704	-0.0038280308	-0.0037687165
CID132580749-Sp0	1.0	1	0.07501894	-0.00061372266	-0.001207548
CID168372127-Sp0	1.0	1	0.12345299	0.014096916	-0.00028505296
CID91847316-Sp0	1.0	1	-0.00089064357	-0.0013827498	-0.0014976742
CID91848350-Sp0	1.0	1	-0.00042300342	-0.0013381	-0.0015463529
CID91860234-Sp0	1.0	1	-0.002833485	-0.0061069224	-0.003445335
CID102035664-Sp0	1.0	1	-0.002699027	-0.0045433496	-0.00345154
CID168364138-Sp0	10.0	1	0.5630223	-0.0002474162	0.06963187
CID10874752-Sp0	10.0	1	0.41097933	0.6552903	0.18182659
CID76959719-Sp0	10.0	1	0.4458056	0.30717987	-0.0011152636
CID91862751-Sp0	10.0	1	0.12448886	-0.0034299057	-0.002965709
CID132580749-Sp0	10.0	1	0.24282354	-0.0010278902	-0.003948493
CID168372127-Sp0	10.0	1	0.48020735	0.34850365	0.014417112
CID91847316-Sp0	10.0	1	0.084021285	-0.0041787606	-0.005195788
CID91848350-Sp0	10.0	1	0.16927308	-0.0016948874	-0.003958241
CID91860234-Sp0	10.0	1	0.07362728	0.03538645	-0.0001862596
CID102035664-Sp0	10.0	1	0.027642742	-0.0034180682	-0.004053298
CID168364138-Sp0	0.1	5	-0.00040794833	-0.0025848916	-0.002834863
CID10874752-Sp0	0.1	5	-0.0008956362	-0.00071103906	-0.0019994127
CID76959719-Sp0	0.1	5	0.02188246	0.1001231	-0.002329296
CID91862751-Sp0	0.1	5	-0.0001156871	-0.005838605	-0.008392873
CID132580749-Sp0	0.1	5	-0.00019451215	-0.0008073447	-0.0034408097
CID168372127-Sp0	0.1	5	-0.00028341278	-0.00036313987	-0.0019810288
CID91847316-Sp0	0.1	5	-0.001013507	-0.0026545273	-0.004666042
CID91848350-Sp0	0.1	5	-0.0015759603	-0.0020137078	-0.00381491
CID91860234-Sp0	0.1	5	-0.0026499885	-0.0048567876	-0.007541976
CID102035664-Sp0	0.1	5	-0.0041895043	-0.006469297	-0.01015893
CID168364138-Sp0	1.0	5	0.01787886	-0.0020230436	-0.002122303
CID10874752-Sp0	1.0	5	-0.00035211263	-0.0003087207	-0.0016698993
CID76959719-Sp0	1.0	5	0.10701941	0.16192877	-0.0019343321
CID91862751-Sp0	1.0	5	0.057514973	-0.0055052927	-0.007981838
CID132580749-Sp0	1.0	5	0.05013275	-0.000381015	-0.0030747824
CID168372127-Sp0	1.0	5	0.051904127	0.024672456	-0.0015929304
CID91847316-Sp0	1.0	5	-0.00035138396	-0.0022058152	-0.0041179378
CID91848350-Sp0	1.0	5	-0.0010351435	-0.001478731	-0.0031443888
CID91860234-Sp0	1.0	5	-0.002092033	-0.0044428427	-0.007022966
CID102035664-Sp0	1.0	5	-0.0036185842	-0.0060736835	-0.009585988
CID168364138-Sp0	10.0	5	0.6970442	0.09539514	0.22058551
CID10874752-Sp0	10.0	5	0.3249848	0.29718953	0.05172293
CID76959719-Sp0	10.0	5	0.4245664	0.33517033	-3.950745e-05
CID91862751-Sp0	10.0	5	0.5734158	-0.002649387	-0.005523352
CID132580749-Sp0	10.0	5	0.11858936	0.077013776	-0.0018202461
CID168372127-Sp0	10.0	5	0.53345686	0.5294739	0.37185335
CID91847316-Sp0	10.0	5	0.27274776	-0.0007297573	-0.0025816052
CID91848350-Sp0	10.0	5	0.29798394	0.075217426	-0.00085257797
CID91860234-Sp0	10.0	5	0.13190109	-0.001769478	-0.0039055985
CID102035664-Sp0	10.0	5	0.0185913	-0.0037721826	-0.007191161
CID168364138-Sp0	0.1	4	-0.0014732999	-0.0036813936	-0.0031886953
CID10874752-Sp0	0.1	4	-0.0005509798	-0.0009574172	-0.0016146263
CID76959719-Sp0	0.1	4	-0.00026460303	-0.00094187364	-0.00064754573
CID91862751-Sp0	0.1	4	-0.0017076738	-0.003798174	-0.0037798278
CID132580749-Sp0	0.1	4	0.012770578	-0.0009983748	-0.0005977362
CID168372127-Sp0	0.1	4	0.14643115	-8.3009596e-05	0.027511567
CID91847316-Sp0	0.1	4	-0.00062838715	-0.0016073999	-0.0018921581
CID91848350-Sp0	0.1	4	-0.0025812893	-0.0047613443	-0.0047827247
CID91860234-Sp0	0.1	4	-0.0018453897	-0.003179888	-0.0035760032
CID102035664-Sp0	0.1	4	-0.00205936	-0.0027255209	-0.003778011
CID168364138-Sp0	1.0	4	-0.00028706327	-0.0027429333	-0.0020693613
CID10874752-Sp0	1.0	4	-0.00025209904	-0.00070997264	-0.0013145843
CID76959719-Sp0	1.0	4	0.032953635	-0.0004923108	-0.0002369754
CID91862751-Sp0	1.0	4	-0.0010517598	-0.0030633989	-0.002887367
CID132580749-Sp0	1.0	4	0.05300592	-0.0006123343	-0.00023028522
CID168372127-Sp0	1.0	4	0.2528511	0.014985234	0.067372836
CID91847316-Sp0	1.0	4	-0.0003443378	-0.0010419613	-0.0013671315
CID91848350-Sp0	1.0	4	-0.0016220601	-0.003400084	-0.0036753379
CID91860234-Sp0	1.0	4	-0.0013052921	-0.0021796417	-0.0024699564
CID102035664-Sp0	1.0	4	-0.0013813095	-0.0017809742	-0.0026084343
CID168364138-Sp0	10.0	4	0.23044181	0.08289691	0.14255139
CID10874752-Sp0	10.0	4	0.040541768	-0.00043379335	-0.0011710435
CID76959719-Sp0	10.0	4	0.23266956	0.063890316	0.093290284
CID91862751-Sp0	10.0	4	0.19635947	0.022555858	-0.0012136054
CID132580749-Sp0	10.0	4	0.12887675	-0.0011627048	0.013524234
CID168372127-Sp0	10.0	4	0.6509773	0.24317928	0.20089245
CID91847316-Sp0	10.0	4	0.057263076	-0.00096826046	-0.00034099937
CID91848350-Sp0	10.0	4	0.024756983	-0.0007844068	-0.0012797975
CID91860234-Sp0	10.0	4	-0.000100464524	-0.0011442109	-0.0013507834
CID102035664-Sp0	10.0	4	0.017636418	-0.0007108031	-0.0015714222
CID168364138-Sp0	0.1	0	-0.001114859	-0.0047703725	-0.0010101433
CID10874752-Sp0	0.1	0	-4.1283667e-05	-0.0022466078	-0.0005990801
CID76959719-Sp0	0.1	0	0.029889792	0.006384209	-0.00064326933
CID91862751-Sp0	0.1	0	-0.0008430311	-0.0050757695	-0.0019747436
CID132580749-Sp0	0.1	0	0.017354198	-0.0009151432	-0.0011369253
CID168372127-Sp0	0.1	0	0.0696006	0.035858452	-0.00047795154
CID91847316-Sp0	0.1	0	-0.00071410846	-0.0035646039	-0.0015223183
CID91848350-Sp0	0.1	0	-0.00027420415	-0.0021770892	-0.0016364097
CID91860234-Sp0	0.1	0	-0.0016307123	-0.0067196465	-0.001528317
CID102035664-Sp0	0.1	0	-0.0012848214	-0.0052391407	-0.001974233
CID168364138-Sp0	1.0	0	-0.0009318119	-0.0043395604	-0.0009035372
CID10874752-Sp0	1.0	0	0.017153703	-0.0017652189	-0.00058139674
CID76959719-Sp0	1.0	0	0.0711789	0.08767927	-0.00072862406
CID91862751-Sp0	1.0	0	-0.0005759084	-0.004746079	-0.0018337274
CID132580749-Sp0	1.0	0	0.04256188	-0.0007882848	-0.0011447746
CID168372127-Sp0	1.0	0	0.12440431	0.090848714	-0.0004547184
CID91847316-Sp0	1.0	0	-0.00049684715	-0.0031928	-0.0015030861
CID91848350-Sp0	1.0	0	-2.682358e-06	-0.0015638045	-0.001647712
CID91860234-Sp0	1.0	0	-0.0014772941	-0.006381596	-0.0014071572
CID102035664-Sp0	1.0	0	-0.0011128939	-0.0049011	-0.0019557506
CID168364138-Sp0	10.0	0	0.30338836	0.08261894	0.034536295
CID10874752-Sp0	10.0	0	0.50081	0.509047	0.27205315
CID76959719-Sp0	10.0	0	0.3354858	0.5214945	0.079942055
CID91862751-Sp0	10.0	0	0.34077656	-0.0026115477	-0.0010697815
CID132580749-Sp0	10.0	0	0.35893264	0.2394076	-0.0002286332
CID168372127-Sp0	10.0	0	0.618502	0.6915047	0.28725517
CID91847316-Sp0	10.0	0	0.1821705	-0.0029731516	-0.0019965025
CID91848350-Sp0	10.0	0	0.14747155	-0.00012109816	-0.002395038
CID91860234-Sp0	10.0	0	0.030450404	-0.0026431791	-0.00046563274
CID102035664-Sp0	10.0	0	-9.866669e-05	-0.0040979846	-0.0026389512
CID168364138-Sp0	0.1	7	-0.0008297284	-0.0040920107	-0.0028609382
CID10874752-Sp0	0.1	7	-0.0010478495	-0.00056158705	-0.0010608665
CID76959719-Sp0	0.1	7	-0.00096548005	0.3037472	-0.0020104484
CID91862751-Sp0	0.1	7	-0.0005775393	-0.006655179	-0.0039639794
CID132580749-Sp0	0.1	7	-0.0004929271	0.033878855	-0.0014701785
CID168372127-Sp0	0.1	7	0.12153864	0.0321806	-0.00082972687
CID91847316-Sp0	0.1	7	-0.00089260325	-0.0021652253	-0.0018010049
CID91848350-Sp0	0.1	7	-0.0014778707	-0.0030114863	-0.0028154629
CID91860234-Sp0	0.1	7	-0.0032020854	-0.004752827	-0.004288278
CID102035664-Sp0	0.1	7	-0.0024211013	-0.005203631	-0.004628098
CID168364138-Sp0	1.0	7	-0.00021532878	-0.0034524212	-0.0021873722
CID10874752-Sp0	1.0	7	-0.00059875025	-0.00022955655	-0.0007927954
CID76959719-Sp0	1.0	7	-0.00014788493	0.5285959	-0.002254576
CID91862751-Sp0	1.0	7	0.01012072	-0.0059198686	-0.0034400856
CID132580749-Sp0	1.0	7	-4.84854e-06	0.09778784	-0.0017634897
CID168372127-Sp0	1.0	7	0.2816869	0.1354508	-0.00024869113
CID91847316-Sp0	1.0	7	-0.00040831356	-0.0016551807	-0.001407267
CID91848350-Sp0	1.0	7	-0.0007287857	-0.0023554883	-0.002389903
CID91860234-Sp0	1.0	7	-0.0026490425	-0.0039578583	-0.003582211
CID102035664-Sp0	1.0	7	-0.0019778651	-0.004631053	-0.0043603913
CID168364138-Sp0	10.0	7	0.5646938	-7.5295866e-05	0.120981656
CID10874752-Sp0	10.0	7	0.31429327	0.49508741	0.1136188
CID76959719-Sp0	10.0	7	0.39229453	0.729205	0.05673428
CID91862751-Sp0	10.0	7	0.44811642	-0.004039266	-0.0028748952
CID132580749-Sp0	10.0	7	0.19691075	0.087945044	-0.0009808021
CID168372127-Sp0	10.0	7	0.6775598	0.6403947	0.5489739
CID91847316-Sp0	10.0	7	0.18306632	-0.00093858386	-0.001048194
CID91848350-Sp0	10.0	7	0.3040595	-0.0012857001	-0.0021926728
CID91860234-Sp0	10.0	7	0.12760235	-0.0005239527	-0.0007714766
CID102035664-Sp0	10.0	7	0.0071304142	-0.0041370676	-0.0040551876
CID168364138-Sp0	0.1	3	-0.00081208034	-0.0026308065	-0.0025922412
CID10874752-Sp0	0.1	3	0.013571903	-0.00071016845	-0.0021313077
CID76959719-Sp0	0.1	3	0.0050048083	0.24793144	-0.0026823785
CID91862751-Sp0	0.1	3	-0.0006761958	-0.0031982868	-0.0031695813
CID132580749-Sp0	0.1	3	-0.00058778044	-0.00047653003	-0.0020664488
CID168372127-Sp0	0.1	3	0.021039203	0.076782234	-0.0016485336
CID91847316-Sp0	0.1	3	-0.0016502417	-0.0009865061	-0.005068296
CID91848350-Sp0	0.1	3	-0.0012203557	-0.00027120233	-0.0033232793
CID91860234-Sp0	0.1	3	-0.0037543653	-0.004765625	-0.0055195736
CID102035664-Sp0	0.1	3	-0.0038196205	-0.0046140193	-0.0053513073
CID168364138-Sp0	1.0	3	-7.8787656e-05	-0.0016752181	-0.0019666483
CID10874752-Sp0	1.0	3	0.12125932	-8.021593e-05	-0.0019487923
CID76959719-Sp0	1.0	3	0.06408902	0.34730667	-0.002665627
CID91862751-Sp0	1.0	3	0.0062123835	-0.0025860048	-0.0027888615
CID132580749-Sp0	1.0	3	0.014726788	0.03530103	-0.0021114147
CID168372127-Sp0	1.0	3	0.12346956	0.21364051	-0.0016414546
CID91847316-Sp0	1.0	3	-0.000985629	-3.85759e-05	-0.0051549124
CID91848350-Sp0	1.0	3	-0.00051756337	0.07691676	-0.0026880165
CID91860234-Sp0	1.0	3	-0.0030085307	-0.0036987704	-0.005108319
CID102035664-Sp0	1.0	3	-0.0031814794	-0.0035176591	-0.005019522
CID168364138-Sp0	10.0	3	0.3192946	0.103843495	0.010267898
CID10874752-Sp0	10.0	3	0.2804119	0.15983264	-0.0008691305
CID76959719-Sp0	10.0	3	0.37606707	0.57150817	-0.002298949
CID91862751-Sp0	10.0	3	0.26960695	-0.00038542747	-0.0024415588
CID132580749-Sp0	10.0	3	0.15913084	0.17752191	-0.003074086
CID168372127-Sp0	10.0	3	0.5285179	0.7647027	0.11064063
CID91847316-Sp0	10.0	3	0.06857145	-0.0015737996	-0.0054471157
CID91848350-Sp0	10.0	3	0.09056293	0.16911717	-0.0042032143
CID91860234-Sp0	10.0	3	0.0701729	0.046392485	-0.0033542605
CID102035664-Sp0	10.0	3	0.054391086	-0.0014023368	-0.0042479215
CID168364138-Sp0	0.1	2	-0.0006875822	-0.0048659425	-0.0033941327
CID10874752-Sp0	0.1	2	-0.00042680456	-0.0038241355	-0.002020451
CID76959719-Sp0	0.1	2	-0.00018244237	0.20593423	-0.0008897519
CID91862751-Sp0	0.1	2	-0.00068038405	-0.0045527546	-0.0023729252
CID132580749-Sp0	0.1	2	0.06951831	-0.0002510284	-0.00070150685
CID168372127-Sp0	0.1	2	0.023574203	0.07378283	-0.0004892546
CID91847316-Sp0	0.1	2	-0.00052246003	-0.003625158	-0.0014871755
CID91848350-Sp0	0.1	2	-0.0025056717	-0.0051619518	-0.0031624204
CID91860234-Sp0	0.1	2	-0.002805467	-0.007056699	-0.004535795
CID102035664-Sp0	0.1	2	-0.0032401215	-0.0075606927	-0.0055424683
CID168364138-Sp0	1.0	2	0.05067724	-0.003447104	-0.0023145764
CID10874752-Sp0	1.0	2	0.065524265	-0.0024289605	-0.0012120041
CID76959719-Sp0	1.0	2	0.023116097	0.43259758	-0.001612657
CID91862751-Sp0	1.0	2	-7.757887e-05	-0.003691715	-0.001996132
CID132580749-Sp0	1.0	2	0.13900822	0.08524542	-0.0007050085
CID168372127-Sp0	1.0	2	0.08756515	0.35625315	-0.00020201832
CID91847316-Sp0	1.0	2	0.034261167	-0.0023149652	-0.0006480199
CID91848350-Sp0	1.0	2	-0.0012060192	-0.0035029685	-0.0019899257
CID91860234-Sp0	1.0	2	-0.0016818413	-0.0055378494	-0.0033911872
CID102035664-Sp0	1.0	2	-0.0022033774	-0.006116297	-0.004533529
CID168364138-Sp0	10.0	2	0.5027515	-0.0017542897	-0.0040017366
CID10874752-Sp0	10.0	2	0.35948846	-0.00043070808	-0.0022102566
CID76959719-Sp0	10.0	2	0.49020597	0.5880367	-0.0010294095
CID91862751-Sp0	10.0	2	0.29481333	-0.004210754	-0.005920362
CID132580749-Sp0	10.0	2	0.53995126	0.5232938	-0.0005268171
CID168372127-Sp0	10.0	2	0.65585893	0.7458535	0.26142365
CID91847316-Sp0	10.0	2	0.15452051	-0.0022491724	-0.0043092845
CID91848350-Sp0	10.0	2	0.19263873	-0.0030563646	-0.0025806364
CID91860234-Sp0	10.0	2	0.14528301	0.1574357	-0.0009614968
CID102035664-Sp0	10.0	2	0.071079634	-0.0019789923	-0.004133806
CID168364138-Sp0	0.1	6	-0.002065243	-0.0020726258	-0.0031331016
CID10874752-Sp0	0.1	6	-0.001961303	-0.0025397104	-0.0023498954
CID76959719-Sp0	0.1	6	-0.00055604096	0.33259434	-0.0027686807
CID91862751-Sp0	0.1	6	-0.0020925852	-0.006931755	-0.004684627
CID132580749-Sp0	0.1	6	-0.0009130403	0.011423081	-0.002257481
CID168372127-Sp0	0.1	6	-0.00050238875	0.16554865	-0.002104979
CID91847316-Sp0	0.1	6	-0.0009588095	-0.0026437824	-0.002630055
CID91848350-Sp0	0.1	6	-0.0036513384	-0.0039959173	-0.0054596723
CID91860234-Sp0	0.1	6	-0.004293969	-0.0038041547	-0.0060914014
CID102035664-Sp0	0.1	6	-0.0041338224	-0.0062015723	-0.0061406014
CID168364138-Sp0	1.0	6	-0.0005365683	-0.0013518551	-0.0015308082
CID10874752-Sp0	1.0	6	-0.0006246094	-0.0006102736	-0.0008753635
CID76959719-Sp0	1.0	6	0.056381464	0.42034322	-0.001857281
CID91862751-Sp0	1.0	6	-0.0013063854	-0.0062770937	-0.0036118552
CID132580749-Sp0	1.0	6	0.036730334	0.12760945	-0.0012880319
CID168372127-Sp0	1.0	6	0.19407624	0.38530052	-0.00039955034
CID91847316-Sp0	1.0	6	0.042889208	-0.0021652428	-0.0014874884
CID91848350-Sp0	1.0	6	-0.0022662212	-0.0017641993	-0.003985617
CID91860234-Sp0	1.0	6	-0.002954181	-0.0017410272	-0.0046336455
CID102035664-Sp0	1.0	6	-0.0028229596	-0.0049031237	-0.005100113
CID168364138-Sp0	10.0	6	0.53302014	-0.0006069305	0.08448109
CID10874752-Sp0	10.0	6	0.2586841	0.30916157	0.20227453
CID76959719-Sp0	10.0	6	0.3865503	0.6140617	0.003224969
CID91862751-Sp0	10.0	6	0.0968531	-0.003928991	-0.0012679982
CID132580749-Sp0	10.0	6	0.19035345	0.16494487	-0.00062540825
CID168372127-Sp0	10.0	6	0.6863296	0.5216855	0.3447578
CID91847316-Sp0	10.0	6	0.16977003	-0.0033223708	-0.0011264214
CID91848350-Sp0	10.0	6	-4.542917e-06	0.17800222	-0.0020215772
CID91860234-Sp0	10.0	6	0.09805236	-0.0014013642	-0.0007108307
CID102035664-Sp0	10.0	6	0.06694034	-0.004303911	-0.0019965975
CID168364138-Sp0	0.1	9	-0.0005350618	-0.0019037006	-0.002554239
CID10874752-Sp0	0.1	9	-0.0017452219	-0.003568623	-0.0024645317
CID76959719-Sp0	0.1	9	-0.00026883377	0.25415838	-0.0020604173
CID91862751-Sp0	0.1	9	-0.0021330216	-0.004949726	-0.003099199
CID132580749-Sp0	0.1	9	0.021141648	-0.0007957439	-0.0008559917
CID168372127-Sp0	0.1	9	-0.00045076726	0.105220646	-0.0012497724
CID91847316-Sp0	0.1	9	-0.0026216723	-0.0021005017	-0.0022855117
CID91848350-Sp0	0.1	9	-0.005188021	-0.0019873965	-0.0040507573
CID91860234-Sp0	0.1	9	-0.0049743	-0.002821065	-0.0036230665
CID102035664-Sp0	0.1	9	-0.0012919941	-0.0009765701	-0.0014824005
CID168364138-Sp0	1.0	9	0.019789979	-0.0014772819	-0.002211207
CID10874752-Sp0	1.0	9	0.0016421825	-0.0022750138	-0.00085056346
CID76959719-Sp0	1.0	9	0.079902425	0.42832017	-0.0025067842
CID91862751-Sp0	1.0	9	-0.001020745	-0.003785702	-0.002051287
CID132580749-Sp0	1.0	9	0.07746041	-0.00039848653	-0.0011856832
CID168372127-Sp0	1.0	9	0.041526332	0.24515721	-0.0014160959
CID91847316-Sp0	1.0	9	-0.001331614	-0.0006192945	-0.0015632561
CID91848350-Sp0	1.0	9	-0.003571552	-0.00051497057	-0.0030900699
CID91860234-Sp0	1.0	9	-0.0032575505	-0.0014736264	-0.002622361
CID102035664-Sp0	1.0	9	-0.00033202334	-0.0005715434	-0.0009898657
CID168364138-Sp0	10.0	9	0.49359274	-0.0012847345	-0.0021445127
CID10874752-Sp0	10.0	9	0.33125615	0.27398884	0.18373078
CID76959719-Sp0	10.0	9	0.37749678	0.6824152	-0.0018286668
CID91862751-Sp0	10.0	9	0.25548255	-0.0050752074	-0.0025768029
CID132580749-Sp0	10.0	9	0.21690881	0.13903843	-0.0009127499
CID168372127-Sp0	10.0	9	0.36542907	0.5318773	0.16552459
CID91847316-Sp0	10.0	9	0.088736705	-0.0006235693	-0.002118221
CID91848350-Sp0	10.0	9	-0.0005697633	0.15656054	-0.0027755748
CID91860234-Sp0	10.0	9	-0.00045571147	-0.0004396632	-0.0015841363
CID102035664-Sp0	10.0	9	0.33528328	-0.00088205334	-0.0022255538
CID168364138-Sp0	0.1	8	-0.0011915136	-0.0049520237	-0.0029515934
CID10874752-Sp0	0.1	8	-0.0010898057	-0.0012653025	-0.0024359368
CID76959719-Sp0	0.1	8	-0.00097051304	0.27345842	-0.0024947163
CID91862751-Sp0	0.1	8	-0.0018025844	-0.0053299386	-0.004843981
CID132580749-Sp0	0.1	8	-0.0005395958	0.02810748	-0.0017116213
CID168372127-Sp0	0.1	8	-0.0009493576	0.32798955	-0.0017189276
CID91847316-Sp0	0.1	8	-0.0007625116	-0.002559872	-0.0025169859
CID91848350-Sp0	0.1	8	-0.00045517847	-0.0033985141	-0.0024468263
CID91860234-Sp0	0.1	8	-0.0041140295	-0.006378707	-0.0060430286
CID102035664-Sp0	0.1	8	-0.0034201723	-0.006662097	-0.0061826906
CID168364138-Sp0	1.0	8	-0.0003519608	-0.004105925	-0.0023899334
CID10874752-Sp0	1.0	8	-0.0004915294	-0.00054670946	-0.0020933524
CID76959719-Sp0	1.0	8	0.004139662	0.52816844	-0.0021646735
CID91862751-Sp0	1.0	8	-0.0010518099	-0.004324741	-0.0042063687
CID132580749-Sp0	1.0	8	0.044496775	0.27043667	-0.001384145
CID168372127-Sp0	1.0	8	0.06362668	0.59791493	-0.0010905528
CID91847316-Sp0	1.0	8	0.002304569	-0.001081986	-0.0017480107
CID91848350-Sp0	1.0	8	0.05138056	-0.0022775019	-0.0015210494
CID91860234-Sp0	1.0	8	-0.0031959885	-0.005435527	-0.00528376
CID102035664-Sp0	1.0	8	-0.0025377893	-0.005608764	-0.005294802
CID168364138-Sp0	10.0	8	0.51232195	-0.0006530772	0.0034618378
CID10874752-Sp0	10.0	8	0.16478814	0.2672038	-1.9160658e-05
CID76959719-Sp0	10.0	8	0.38735026	0.57520366	-0.00091526046
CID91862751-Sp0	10.0	8	0.10462404	-0.0029856598	-0.003145559
CID132580749-Sp0	10.0	8	0.3815251	0.46251905	-0.0008793239
CID168372127-Sp0	10.0	8	0.60860586	0.7321964	0.24635129
CID91847316-Sp0	10.0	8	0.1503113	-0.0011724377	-0.0026471245
CID91848350-Sp0	10.0	8	0.455936	0.06504583	-0.0021580127
CID91860234-Sp0	10.0	8	0.2269722	0.04435867	-0.0012547642
CID102035664-Sp0	10.0	8	0.054699346	0.077639475	-0.003544494
CID156614607-Sp0	0.1	1	0.13140379	-0.0050578574	-0.0025942563
CID156615091-Sp0	0.1	1	-0.0005216525	-0.0065907994	-0.0036928325
CID91857233-Sp0	0.1	1	-0.0008218196	-0.0030537217	-0.0029040617
CID91858979-Sp0	0.1	1	-0.00055324286	-0.007047083	-0.0034485678
CID91862891-Sp0	0.1	1	-0.0024771276	-0.012761133	-0.0075495457
CID168361113-Sp0	0.1	1	0.029393017	0.08724086	-0.0007876174
CID91853455-Sp0	0.1	1	-0.002040144	-0.0075824177	-0.004548854
CID168364943-Sp0	0.1	1	-0.0007902405	-0.0027650706	-0.0022351951
CID168369830-Sp0	0.1	1	0.0057123005	-0.0018046824	-0.001672605
CID57215664-Sp0	0.1	1	0.009720042	-0.00091242313	-0.0008916433
CID156614607-Sp0	1.0	1	0.2271316	-0.0034131526	-0.0017670612
CID156615091-Sp0	1.0	1	0.046998546	-0.0051299906	-0.002848156
CID91857233-Sp0	1.0	1	0.0019546747	-0.0016751088	-0.0021778238
CID91858979-Sp0	1.0	1	0.040364817	-0.0056108865	-0.0027387475
CID91862891-Sp0	1.0	1	-0.0016075977	-0.011442282	-0.0067466926
CID168361113-Sp0	1.0	1	0.08792492	0.17645729	-0.00025117755
CID91853455-Sp0	1.0	1	-0.0013175994	-0.00605229	-0.0037210237
CID168364943-Sp0	1.0	1	0.000649035	-0.0016922427	-0.0015729169
CID168369830-Sp0	1.0	1	0.12890394	-0.00022082403	-0.00078937394
CID57215664-Sp0	1.0	1	0.081743896	0.04913149	-0.00030341922
CID156614607-Sp0	10.0	1	0.90673935	0.058138095	-0.0011814458
CID156615091-Sp0	10.0	1	0.7904897	0.21198529	-0.0010660292
CID91857233-Sp0	10.0	1	0.21973911	-0.0033537762	-0.0043475074
CID91858979-Sp0	10.0	1	0.6898775	0.04160998	-0.0010758103
CID91862891-Sp0	10.0	1	0.44193012	-0.0029557096	-0.0029168152
CID168361113-Sp0	10.0	1	0.29372096	0.04614135	-0.002990777
CID91853455-Sp0	10.0	1	0.29637817	-0.00058493466	-0.00013237014
CID168364943-Sp0	10.0	1	0.21268576	-0.0019563318	-0.003936183
CID168369830-Sp0	10.0	1	0.2750473	-0.0013111101	-0.003768553
CID57215664-Sp0	10.0	1	0.34407124	0.23238981	-0.001220219
CID156614607-Sp0	0.1	5	0.09396349	-0.0021855703	-0.002729095
CID156615091-Sp0	0.1	5	0.04202655	-0.0026328522	-0.0024750242
CID91857233-Sp0	0.1	5	-0.0012723694	-0.0029865392	-0.004925724
CID91858979-Sp0	0.1	5	-0.0005605021	-0.0028733953	-0.0031351054
CID91862891-Sp0	0.1	5	0.014448822	-0.0064235395	-0.0064965305
CID168361113-Sp0	0.1	5	-9.553194e-05	0.049449526	-0.003194068
CID91853455-Sp0	0.1	5	-0.003392751	-0.0041890675	-0.0070783645
CID168364943-Sp0	0.1	5	-0.00056436687	-0.0006389374	-0.002900353
CID168369830-Sp0	0.1	5	-6.506309e-05	-0.00078932516	-0.0033196795
CID57215664-Sp0	0.1	5	-0.00016171411	0.016820334	-0.0021306223
CID156614607-Sp0	1.0	5	0.14674379	-0.0016475916	-0.0020768116
CID156615091-Sp0	1.0	5	0.101642296	-0.0020888299	-0.0017775352
CID91857233-Sp0	1.0	5	-0.0006577915	-0.0026790127	-0.0044364296
CID91858979-Sp0	1.0	5	0.0123271495	-0.0023149273	-0.0023492398
CID91862891-Sp0	1.0	5	0.07253601	-0.0059591085	-0.0058933757
CID168361113-Sp0	1.0	5	0.06546563	0.08476386	-0.003005257
CID91853455-Sp0	1.0	5	-0.0027111934	-0.0036078503	-0.006246043
CID168364943-Sp0	1.0	5	0.003852889	-0.00022669173	-0.0026058923
CID168369830-Sp0	1.0	5	0.07063722	-0.00046920037	-0.002999044
CID57215664-Sp0	1.0	5	0.057753153	0.06483388	-0.0018669207
CID156614607-Sp0	10.0	5	0.9416071	0.12885775	0.03358373
CID156615091-Sp0	10.0	5	0.7694949	0.08692446	0.04559228
CID91857233-Sp0	10.0	5	0.24498579	-0.00045233674	-0.0025889878
CID91858979-Sp0	10.0	5	0.6814102	0.12136869	0.053614676
CID91862891-Sp0	10.0	5	0.6971789	-0.002340925	-0.0028832513
CID168361113-Sp0	10.0	5	0.17738923	0.16383834	-0.0018825565
CID91853455-Sp0	10.0	5	0.45751947	0.08650068	-0.0021467705
CID168364943-Sp0	10.0	5	0.20882344	0.14409511	-0.00146244
CID168369830-Sp0	10.0	5	0.15065283	0.07034842	-0.0018271671
CID57215664-Sp0	10.0	5	0.24706747	0.2870429	0.06051351
CID156614607-Sp0	0.1	4	-0.0019695712	-0.004357346	-0.0036710082
CID156615091-Sp0	0.1	4	-0.0012560005	-0.0041359467	-0.0030461214
CID91857233-Sp0	0.1	4	-0.0012618356	-0.0023234421	-0.0026357644
CID91858979-Sp0	0.1	4	-0.0014632387	-0.0047532213	-0.0040156906
CID91862891-Sp0	0.1	4	-0.0039395103	-0.008792519	-0.007154108
CID168361113-Sp0	0.1	4	0.077846244	-0.0010145354	-0.00017924397
CID91853455-Sp0	0.1	4	-0.0030136507	-0.0055731484	-0.0051625054
CID168364943-Sp0	0.1	4	-0.00039403036	-0.00096123887	-0.0017178651
CID168369830-Sp0	0.1	4	0.0578406	-0.00096606876	-0.0003924237
CID57215664-Sp0	0.1	4	0.055973247	-0.00044581218	-0.00012561918
CID156614607-Sp0	1.0	4	-0.00038444294	-0.0030623495	-0.0023719408
CID156615091-Sp0	1.0	4	-0.00036773682	-0.0030947449	-0.0022560135
CID91857233-Sp0	1.0	4	-0.00068139925	-0.0015967995	-0.001812967
CID91858979-Sp0	1.0	4	-0.0002169083	-0.0033873632	-0.0027945128
CID91862891-Sp0	1.0	4	-0.0028218715	-0.0076150894	-0.0062225834
CID168361113-Sp0	1.0	4	0.113167085	-0.00080811797	0.012556836
CID91853455-Sp0	1.0	4	-0.0018030821	-0.0043419036	-0.003886398
CID168364943-Sp0	1.0	4	-6.909534e-05	-0.00061173824	-0.0013439921
CID168369830-Sp0	1.0	4	0.09964056	-0.00047391653	0.0056675673
CID57215664-Sp0	1.0	4	0.10257889	-0.00010889932	0.026178509
CID156614607-Sp0	10.0	4	0.7353168	-0.0011043698	-0.002034334
CID156615091-Sp0	10.0	4	0.6059309	0.22477403	-0.0015018436
CID91857233-Sp0	10.0	4	0.12509435	-7.511422e-05	0.067133464
CID91858979-Sp0	10.0	4	0.58913916	-2.9024332e-05	0.01650086
CID91862891-Sp0	10.0	4	0.24366832	-0.0013878787	-0.0011470482
CID168361113-Sp0	10.0	4	0.38323885	-0.0009527258	0.009211183
CID91853455-Sp0	10.0	4	0.2797751	-7.348522e-05	-0.0018248963
CID168364943-Sp0	10.0	4	0.036009863	-0.00090946327	-0.0010649472
CID168369830-Sp0	10.0	4	0.34578645	-0.0011084964	-0.00019385367
CID57215664-Sp0	10.0	4	0.35758105	0.030990623	0.09324022
CID156614607-Sp0	0.1	0	0.0159498	-0.0045976187	-0.0012840065
CID156615091-Sp0	0.1	0	-0.00051168323	-0.0042679114	-0.0014636763
CID91857233-Sp0	0.1	0	0.0077810064	-0.0032288819	-0.00082671124
CID91858979-Sp0	0.1	0	-0.00074810506	-0.0044904687	-0.00097579096
CID91862891-Sp0	0.1	0	-0.00049291283	-0.008554886	-0.0043656183
CID168361113-Sp0	0.1	0	0.03797166	0.08952596	-0.0017597687
CID91853455-Sp0	0.1	0	-0.0015537448	-0.0060517834	-0.001777844
CID168364943-Sp0	0.1	0	0.016502954	-0.0020971696	-0.00081351015
CID168369830-Sp0	0.1	0	0.048331305	-0.0007301013	-0.0011527054
CID57215664-Sp0	0.1	0	0.042987145	0.023084171	-0.000395258
CID156614607-Sp0	1.0	0	0.06536774	-0.004007079	-0.0011908846
CID156615091-Sp0	1.0	0	-0.00016076639	-0.0037478257	-0.0013196421
CID91857233-Sp0	1.0	0	0.03178346	-0.0029020656	-0.00077343977
CID91858979-Sp0	1.0	0	-0.0005055755	-0.0041132136	-0.0008811026
CID91862891-Sp0	1.0	0	-0.00022239565	-0.0080739	-0.0041828468
CID168361113-Sp0	1.0	0	0.078082405	0.16758877	-0.0017955452
CID91853455-Sp0	1.0	0	-0.0013871292	-0.005752461	-0.0017649769
CID168364943-Sp0	1.0	0	0.040674612	-0.0018432268	-0.0008294234
CID168369830-Sp0	1.0	0	0.07831642	-0.000458066	-0.0011670939
CID57215664-Sp0	1.0	0	0.08350022	0.09166277	-0.0004931543
CID156614607-Sp0	10.0	0	0.7978425	0.12964325	-0.00095268956
CID156615091-Sp0	10.0	0	0.43121767	0.14408942	-0.0005962065
CID91857233-Sp0	10.0	0	0.25100827	-0.0016481959	-0.00081362866
CID91858979-Sp0	10.0	0	0.41442454	0.1345616	0.028335087
CID91862891-Sp0	10.0	0	0.40359282	-0.0027578084	-0.00310887
CID168361113-Sp0	10.0	0	0.47669274	0.6764536	0.022066757
CID91853455-Sp0	10.0	0	0.21997046	0.007180698	-0.002395121
CID168364943-Sp0	10.0	0	0.24255829	0.16318408	-0.0010857614
CID168369830-Sp0	10.0	0	0.45448345	0.26970503	0.0007397607
CID57215664-Sp0	10.0	0	0.3471308	0.45262253	0.07749565
CID156614607-Sp0	0.1	7	0.063735634	-0.0048468695	-0.0037826728
CID156615091-Sp0	0.1	7	-0.00017774566	-0.0038359496	-0.0023864207
CID91857233-Sp0	0.1	7	-0.0014187632	-0.0042297603	-0.0031399732
CID91858979-Sp0	0.1	7	-0.0012841941	-0.0035196708	-0.0028594083
CID91862891-Sp0	0.1	7	-0.0006505789	-0.009223458	-0.0055275927
CID168361113-Sp0	0.1	7	0.0064209998	0.14780983	-0.0010130028
CID91853455-Sp0	0.1	7	-0.0030796502	-0.004953275	-0.0049259793
CID168364943-Sp0	0.1	7	-0.0010359694	-0.0016235193	-0.0024829996
CID168369830-Sp0	0.1	7	-0.00018831312	0.023434192	-0.001220939
CID57215664-Sp0	0.1	7	-0.00024629428	0.10513095	-0.0011373226
CID156614607-Sp0	1.0	7	0.12407782	-0.003873284	-0.0029806285
CID156615091-Sp0	1.0	7	0.060194835	-0.0029018766	-0.0017843769
CID91857233-Sp0	1.0	7	-0.0008711846	-0.0036626991	-0.0026791722
CID91858979-Sp0	1.0	7	-0.0004930128	-0.0027662828	-0.0022552756
CID91862891-Sp0	1.0	7	0.008615896	-0.0082920855	-0.004790313
CID168361113-Sp0	1.0	7	0.059967175	0.19077712	-0.0011784117
CID91853455-Sp0	1.0	7	-0.0024327955	-0.004199781	-0.004179123
CID168364943-Sp0	1.0	7	-0.0003981994	-0.0010505926	-0.0023408434
CID168369830-Sp0	1.0	7	0.04097013	0.10292042	-0.0014879458
CID57215664-Sp0	1.0	7	0.055846788	0.2533663	-0.0012373914
CID156614607-Sp0	10.0	7	0.90439016	-0.00025814414	-0.0014365257
CID156615091-Sp0	10.0	7	0.75105625	0.16305122	-0.00065384846
CID91857233-Sp0	10.0	7	0.18452576	-0.0025046705	-0.0018884934
CID91858979-Sp0	10.0	7	0.59425867	0.11505119	0.08417542
CID91862891-Sp0	10.0	7	0.47554582	-0.0011967679	-0.00058339204
CID168361113-Sp0	10.0	7	0.35659856	0.19135427	0.04785402
CID91853455-Sp0	10.0	7	0.351398	0.02204936	-0.002483262
CID168364943-Sp0	10.0	7	0.08481618	-0.0007603015	-0.002433387
CID168369830-Sp0	10.0	7	0.28676465	0.068317704	-0.00042607574
CID57215664-Sp0	10.0	7	0.39682502	0.4913232	0.16728497
CID156614607-Sp0	0.1	3	0.021517336	-0.0016024692	-0.0014425173
CID156615091-Sp0	0.1	3	-0.0010388757	-0.003630694	-0.0018601724
CID91857233-Sp0	0.1	3	-0.00042721076	-0.0022077695	-0.0023414488
CID91858979-Sp0	0.1	3	-0.0007255408	-0.0030511771	-0.0019083658
CID91862891-Sp0	0.1	3	-0.0019030927	-0.0076272935	-0.0045196945
CID168361113-Sp0	0.1	3	0.007822275	0.15854752	-0.0028507754
CID91853455-Sp0	0.1	3	-0.0037063675	-0.0053672534	-0.0056364355
CID168364943-Sp0	0.1	3	-0.0006403917	0.008015595	-0.0032817465
CID168369830-Sp0	0.1	3	-0.00039258748	-0.0006352454	-0.0015448126
CID57215664-Sp0	0.1	3	0.0175737	0.12956281	-0.0018537939
CID156614607-Sp0	1.0	3	0.08629989	-0.0010084783	-0.0010134837
CID156615091-Sp0	1.0	3	-0.00027709172	-0.0026820833	-0.0011609396
CID91857233-Sp0	1.0	3	0.04481335	-0.0015314583	-0.0019273034
CID91858979-Sp0	1.0	3	0.006962776	-0.0020186773	-0.00128923
CID91862891-Sp0	1.0	3	-0.001098947	-0.006733103	-0.004426657
CID168361113-Sp0	1.0	3	0.0774932	0.2600688	-0.0029918866
CID91853455-Sp0	1.0	3	-0.003026842	-0.004172089	-0.0052767275
CID168364943-Sp0	1.0	3	-3.3223628e-06	0.05433622	-0.0032112992
CID168369830-Sp0	1.0	3	0.04134573	0.016550556	-0.001677142
CID57215664-Sp0	1.0	3	0.078280985	0.22633289	-0.0017925312
CID156614607-Sp0	10.0	3	0.7490608	0.14347385	-0.0019342982
CID156615091-Sp0	10.0	3	0.41479287	0.37524307	-0.00048986956
CID91857233-Sp0	10.0	3	0.22852668	-0.00012965113	-0.0017430991
CID91858979-Sp0	10.0	3	0.44947213	0.20336466	0.021938935
CID91862891-Sp0	10.0	3	0.30845997	-0.001955906	-0.0036097202
CID168361113-Sp0	10.0	3	0.2328923	0.35499126	-0.0038614692
CID91853455-Sp0	10.0	3	0.09540683	0.31804782	-0.003809721
CID168364943-Sp0	10.0	3	0.14144135	0.0830793	-0.0035380998
CID168369830-Sp0	10.0	3	0.20228516	0.16741106	-0.0025900847
CID57215664-Sp0	10.0	3	0.21908306	0.34040216	-0.002082431
CID156614607-Sp0	0.1	2	-0.0013781484	-0.005869794	-0.0054697907
CID156615091-Sp0	0.1	2	-0.0011970636	-0.005911558	-0.004438671
CID91857233-Sp0	0.1	2	-0.0010555729	-0.0048611425	-0.00222097
CID91858979-Sp0	0.1	2	-0.0020737632	-0.0063213315	-0.0047052037
CID91862891-Sp0	0.1	2	-0.0006183234	-0.010360846	-0.008446306
CID168361113-Sp0	0.1	2	0.060978502	0.07068266	-0.00049042195
CID91853455-Sp0	0.1	2	-0.0034779804	-0.008907318	-0.006055619
CID168364943-Sp0	0.1	2	0.009484664	-0.0028598378	-0.00092847017
CID168369830-Sp0	0.1	2	0.06462176	0.047631636	-0.0006196225
CID57215664-Sp0	0.1	2	0.027512416	0.030475728	-0.00070093304
CID156614607-Sp0	1.0	2	0.009096727	-0.0042737634	-0.0043555205
CID156615091-Sp0	1.0	2	0.015636906	-0.0043626707	-0.0032512357
CID91857233-Sp0	1.0	2	-0.00017291606	-0.0035616034	-0.0012787235
CID91858979-Sp0	1.0	2	-0.0006863606	-0.0044840677	-0.0034050387
CID91862891-Sp0	1.0	2	0.010706395	-0.00943184	-0.007727175
CID168361113-Sp0	1.0	2	0.081589006	0.14264332	-0.0006188275
CID91853455-Sp0	1.0	2	-0.0023984232	-0.007399836	-0.004964799
CID168364943-Sp0	1.0	2	0.07861406	-0.0018747507	-0.0005270876
CID168369830-Sp0	1.0	2	0.11293303	0.19224209	-0.0006019795
CID57215664-Sp0	1.0	2	0.08253511	0.18939047	-0.0011551598
CID156614607-Sp0	10.0	2	0.90789044	-0.00032841146	-0.0009026536
CID156615091-Sp0	10.0	2	0.61610186	-0.00016758069	-0.0015703333
CID91857233-Sp0	10.0	2	0.13317013	-0.001745518	-0.0031822154
CID91858979-Sp0	10.0	2	0.6320976	0.019284569	-0.00044727072
CID91862891-Sp0	10.0	2	0.4349192	-0.0017697226	-0.0017079529
CID168361113-Sp0	10.0	2	0.64508617	0.50652266	0.06765154
CID91853455-Sp0	10.0	2	0.04805526	-0.0015400042	-0.0015348139
CID168364943-Sp0	10.0	2	0.24534456	-0.0013397844	-0.003435034
CID168369830-Sp0	10.0	2	0.62949777	0.5934206	0.055835724
CID57215664-Sp0	10.0	2	0.41511983	0.40046066	-0.0009460693
CID156614607-Sp0	0.1	6	-0.0017035159	-0.0030927297	-0.005100261
CID156615091-Sp0	0.1	6	-0.0016236642	-0.0044599464	-0.004507811
CID91857233-Sp0	0.1	6	-0.0013381738	-0.005525272	-0.0034082236
CID91858979-Sp0	0.1	6	-0.0030887278	-0.0039749756	-0.00421028
CID91862891-Sp0	0.1	6	-0.0039424547	-0.008063912	-0.009538852
CID168361113-Sp0	0.1	6	-0.00090299844	0.17118958	-0.003135955
CID91853455-Sp0	0.1	6	-0.0054952153	-0.006718178	-0.008167672
CID168364943-Sp0	0.1	6	-0.001018382	-0.0034358131	-0.002579568
CID168369830-Sp0	0.1	6	-0.0009066581	0.057579674	-0.0022611513
CID57215664-Sp0	0.1	6	-0.0003775513	0.14532998	-0.0018716332
CID156614607-Sp0	1.0	6	0.012581229	-0.0015716347	-0.0037881562
CID156615091-Sp0	1.0	6	0.02352643	-0.0025800029	-0.0029844434
CID91857233-Sp0	1.0	6	-0.00024605438	-0.00409234	-0.002356807
CID91858979-Sp0	1.0	6	-0.0014656853	-0.0016947364	-0.002836733
CID91862891-Sp0	1.0	6	-0.0026068254	-0.006467211	-0.0080623925
CID168361113-Sp0	1.0	6	0.015111446	0.2578826	-0.0021107802
CID91853455-Sp0	1.0	6	-0.0041780756	-0.004411252	-0.006761056
CID168364943-Sp0	1.0	6	-1.0866075e-05	-0.0023969624	-0.0016899419
CID168369830-Sp0	1.0	6	0.044020087	0.18524468	-0.0012184578
CID57215664-Sp0	1.0	6	0.102362916	0.23104349	-0.00078415807
CID156614607-Sp0	10.0	6	0.9246268	0.08421032	-0.0017175102
CID156615091-Sp0	10.0	6	0.73422754	0.15961817	-0.0003830166
CID91857233-Sp0	10.0	6	0.15003785	-0.0035986607	-0.0012834284
CID91858979-Sp0	10.0	6	0.7032976	0.15535656	-0.0004757309
CID91862891-Sp0	10.0	6	0.33776465	-0.0017992988	-0.0044529135
CID168361113-Sp0	10.0	6	0.29754084	0.50870985	-0.0004118608
CID91853455-Sp0	10.0	6	0.17593351	0.15083648	-0.0016272607
CID168364943-Sp0	10.0	6	0.0819924	-0.0020292108	-0.00078068004
CID168369830-Sp0	10.0	6	0.24860132	0.3124041	-0.0006180549
CID57215664-Sp0	10.0	6	0.4187295	0.49820438	0.092162706
CID156614607-Sp0	0.1	9	-0.001265375	-0.0021129514	-0.0021241072
CID156615091-Sp0	0.1	9	-0.001985867	-0.0016874055	-0.0017252562
CID91857233-Sp0	0.1	9	-0.001992624	-0.0030757969	-0.0024154554
CID91858979-Sp0	0.1	9	-0.0031034122	-0.0016014008	-0.0027799725
CID91862891-Sp0	0.1	9	-0.0038184058	-0.00458261	-0.006836077
CID168361113-Sp0	0.1	9	-0.0005828747	0.1667442	-0.002454187
CID91853455-Sp0	0.1	9	-0.005889108	-0.0031877547	-0.0050835935
CID168364943-Sp0	0.1	9	-0.0016758328	-0.0023755748	-0.002358185
CID168369830-Sp0	0.1	9	0.021635965	-0.00020831391	-0.0006174791
CID57215664-Sp0	0.1	9	-0.00042768015	-0.00012283622	-0.0011371104
CID156614607-Sp0	1.0	9	0.010930195	-0.0016621815	-0.0020889065
CID156615091-Sp0	1.0	9	-0.00055019394	-0.00035312877	-0.00092833117
CID91857233-Sp0	1.0	9	-0.00047245488	-0.0018147898	-0.0011650566
CID91858979-Sp0	1.0	9	-0.0013794225	-0.00013473645	-0.0013351117
CID91862891-Sp0	1.0	9	-0.0028139846	-0.003847907	-0.006158774
CID168361113-Sp0	1.0	9	0.009978935	0.30432412	-0.0032995527
CID91853455-Sp0	1.0	9	-0.0040857755	-0.0014697076	-0.0037301278
CID168364943-Sp0	1.0	9	-0.0002352862	-0.0011906595	-0.0021154077
CID168369830-Sp0	1.0	9	0.0978593	0.02436778	-0.0010164587
CID57215664-Sp0	1.0	9	0.049715027	0.091182604	-0.0010010693
CID156614607-Sp0	10.0	9	0.75790435	-0.00012520001	-0.0023582492
CID156615091-Sp0	10.0	9	0.47547588	0.4635507	0.04806727
CID91857233-Sp0	10.0	9	0.23991755	-0.002486498	-0.001689967
CID91858979-Sp0	10.0	9	0.5424746	0.06749554	-0.00095754996
CID91862891-Sp0	10.0	9	0.22836263	-0.0016577021	-0.0040309224
CID168361113-Sp0	10.0	9	0.24795476	0.58020115	-0.0031492913
CID91853455-Sp0	10.0	9	0.06675598	0.45902812	-0.005334475
CID168364943-Sp0	10.0	9	0.24353671	0.10700475	-0.0014595668
CID168369830-Sp0	10.0	9	0.29583204	0.16781747	-0.0009790509
CID57215664-Sp0	10.0	9	0.2248547	0.26259977	0.0262077
CID156614607-Sp0	0.1	8	-0.00020590499	-0.003854072	-0.0030402152
CID156615091-Sp0	0.1	8	-0.00049574167	-0.003926325	-0.0036674354
CID91857233-Sp0	0.1	8	-0.0010599734	-0.0035020437	-0.0025488127
CID91858979-Sp0	0.1	8	-0.0012054769	-0.0044152224	-0.0035842606
CID91862891-Sp0	0.1	8	-0.0016912777	-0.007853728	-0.0071785687
CID168361113-Sp0	0.1	8	-0.00069549755	0.43183756	-0.0018087517
CID91853455-Sp0	0.1	8	-0.0027890664	-0.0077996473	-0.007059488
CID168364943-Sp0	0.1	8	-0.00047116188	-0.0018467233	-0.0020325417
CID168369830-Sp0	0.1	8	-0.0002952613	0.028493218	-0.0013518255
CID57215664-Sp0	0.1	8	-0.0006232174	0.23360905	-0.001488443
CID156614607-Sp0	1.0	8	0.08620096	-0.0034664932	-0.0024872774
CID156615091-Sp0	1.0	8	0.038688302	-0.0031656788	-0.0027122556
CID91857233-Sp0	1.0	8	-0.00023287162	-0.0025207542	-0.00190456
CID91858979-Sp0	1.0	8	-0.00027524203	-0.003559575	-0.0025629126
CID91862891-Sp0	1.0	8	-0.00081972283	-0.007260619	-0.0061526797
CID168361113-Sp0	1.0	8	0.081301965	0.6121063	-0.0015993714
CID91853455-Sp0	1.0	8	-0.0018583689	-0.006886553	-0.0060419273
CID168364943-Sp0	1.0	8	0.0016376823	-0.0011817598	-0.0018486824
CID168369830-Sp0	1.0	8	0.079169266	0.27132094	-0.0009464635
CID57215664-Sp0	1.0	8	0.060066685	0.4848114	-0.0011716651
CID156614607-Sp0	10.0	8	0.79996467	-0.0026483017	-0.0020850678
CID156615091-Sp0	10.0	8	0.52988416	0.17991655	0.008403227
CID91857233-Sp0	10.0	8	0.11458575	-0.00017819955	-0.002120309
CID91858979-Sp0	10.0	8	0.5618141	0.01645448	-0.0004432219
CID91862891-Sp0	10.0	8	0.3082806	-0.00398571	-0.0024218718
CID168361113-Sp0	10.0	8	0.4298752	0.7099138	-0.000594929
CID91853455-Sp0	10.0	8	0.30089778	0.022077844	-0.0037949577
CID168364943-Sp0	10.0	8	0.16951172	-0.00065299374	-0.0027112076
CID168369830-Sp0	10.0	8	0.43741262	0.43480998	-0.00059372024
CID57215664-Sp0	10.0	8	0.42246938	0.57842743	0.038334496
CID91446328-Sp0	0.1	1	-8.531764e-05	0.0455421	-0.00081124704
CID91857757-Sp0	0.1	1	-0.00020415752	-0.00044806598	-0.0014193953
CID91858843-Sp0	0.1	1	-0.0012575098	-0.0027235453	-0.002121412
CID168367394-Sp0	0.1	1	-0.0002535401	-0.0013801153	-0.0015204416
CID168372600-Sp0	0.1	1	-0.0012777299	-0.0045499546	-0.0016712626
CID146015607-Sp0	0.1	1	-0.003306603	-0.0053141783	-0.004299204
CID146016654-Sp0	0.1	1	0.22740951	-0.011332279	-0.008309692
CID146016669-Sp0	0.1	1	-0.0016671857	-0.00509039	-0.004699993
CID168360694-Sp0	0.1	1	-0.0028191719	-0.008456732	-0.0051115504
CID45480581-Sp0	0.1	1	-0.0006991683	0.12924589	-0.0009383584
CID91446328-Sp0	1.0	1	0.029520348	0.15151581	-0.00058854144
CID91857757-Sp0	1.0	1	0.08968385	0.13642746	-0.0005992612
CID91858843-Sp0	1.0	1	-0.0003795761	-0.00095669535	-0.0013911156
CID168367394-Sp0	1.0	1	0.09080411	-0.000294849	-0.00086411193
CID168372600-Sp0	1.0	1	-0.0002899246	-0.0030981994	-0.00054368493
CID146015607-Sp0	1.0	1	-0.0024774375	-0.003807035	-0.0036248867
CID146016654-Sp0	1.0	1	0.41271773	-0.010685921	-0.008384868
CID146016669-Sp0	1.0	1	-0.0007620431	-0.0035917526	-0.0038880897
CID168360694-Sp0	1.0	1	-0.002071118	-0.007113493	-0.0042793555
CID45480581-Sp0	1.0	1	-0.00024098887	0.23105335	-0.00070017885
CID91446328-Sp0	10.0	1	0.20496652	0.0027097687	-0.003610643
CID91857757-Sp0	10.0	1	0.32463774	-0.0003222847	-0.0032424342
CID91858843-Sp0	10.0	1	0.25646156	-0.0022353313	-0.0029660868
CID168367394-Sp0	10.0	1	0.57976365	0.33481222	-0.00016119747
CID168372600-Sp0	10.0	1	0.7729589	0.53976005	0.6765617
CID146015607-Sp0	10.0	1	0.06042093	0.10089196	-0.0032389462
CID146016654-Sp0	10.0	1	1.3320394	-0.0054573193	-0.009681719
CID146016669-Sp0	10.0	1	0.33699065	-0.004157937	-0.0047523766
CID168360694-Sp0	10.0	1	0.12962058	-0.0027894622	-0.0024237053
CID45480581-Sp0	10.0	1	0.20651492	0.14415205	-0.003642935
CID91446328-Sp0	0.1	5	0.00408867	0.035176307	-0.0026962112
CID91857757-Sp0	0.1	5	-0.00044392914	-0.0003990791	-0.0031584192
CID91858843-Sp0	0.1	5	-0.0012850778	-0.0017975703	-0.004166618
CID168367394-Sp0	0.1	5	0.050195567	0.04249371	-0.0028709988
CID168372600-Sp0	0.1	5	0.0037106872	-0.00077832316	-0.0011908079
CID146015607-Sp0	0.1	5	-0.004615606	-0.0021613657	-0.007952086
CID146016654-Sp0	0.1	5	0.28244376	-0.007892421	-0.009613155
CID146016669-Sp0	0.1	5	-0.0019754681	-0.0050877267	-0.007838175
CID168360694-Sp0	0.1	5	-0.0029668158	-0.003961257	-0.0059678694
CID45480581-Sp0	0.1	5	-0.00030948682	0.16591859	-0.0032627028
CID91446328-Sp0	1.0	5	0.06381532	0.07443987	-0.0025391304
CID91857757-Sp0	1.0	5	0.021456853	0.00030788034	-0.0029448222
CID91858843-Sp0	1.0	5	-0.00066698354	-0.0014006048	-0.0036072074
CID168367394-Sp0	1.0	5	0.13766496	0.07734887	-0.0023436374
CID168372600-Sp0	1.0	5	0.12197319	0.024182707	0.024834692
CID146015607-Sp0	1.0	5	-0.003992041	-0.0016284415	-0.0074147484
CID146016654-Sp0	1.0	5	0.34532833	-0.0076231086	-0.009040933
CID146016669-Sp0	1.0	5	-0.0013398759	-0.004731481	-0.0072433576
CID168360694-Sp0	1.0	5	-0.0023966692	-0.003402094	-0.005276503
CID45480581-Sp0	1.0	5	0.01735574	0.20753738	-0.0029661255
CID91446328-Sp0	10.0	5	0.1093646	0.19001728	-0.0017696891
CID91857757-Sp0	10.0	5	0.26413965	0.13572083	-0.0017901836
CID91858843-Sp0	10.0	5	0.24942854	-0.00010575481	-0.0025229608
CID168367394-Sp0	10.0	5	0.53783154	0.52083033	0.24731348
CID168372600-Sp0	10.0	5	0.8276281	0.83138335	0.79703385
CID146015607-Sp0	10.0	5	0.059405193	0.12327875	-0.0042037363
CID146016654-Sp0	10.0	5	1.1001707	-0.00390648	-0.00655575
CID146016669-Sp0	10.0	5	0.20316581	-0.0022041125	-0.00523939
CID168360694-Sp0	10.0	5	0.1594296	-0.0001688806	-0.0015147717
CID45480581-Sp0	10.0	5	0.1406336	0.34993517	-0.0015482984
CID91446328-Sp0	0.1	4	-0.00015037313	-0.0008372211	-0.00080993504
CID91857757-Sp0	0.1	4	-0.0001913242	-0.0015206989	-0.0009325072
CID91858843-Sp0	0.1	4	-0.00083646283	-0.002149935	-0.001851365
CID168367394-Sp0	0.1	4	0.044699952	-0.0009593996	-0.00026031435
CID168372600-Sp0	0.1	4	0.057627782	-0.002223345	-0.0002521424
CID146015607-Sp0	0.1	4	-0.0032412785	-0.0033491345	-0.0055691185
CID146016654-Sp0	0.1	4	-0.0011521272	-0.0058553983	-0.0047306637
CID146016669-Sp0	0.1	4	-0.0025376254	-0.0028061443	-0.0040663183
CID168360694-Sp0	0.1	4	-0.0047765546	-0.00686471	-0.007839626
CID45480581-Sp0	0.1	4	-0.00046682477	-0.0015349501	-0.0012801867
CID91446328-Sp0	1.0	4	0.027082533	-0.0004576686	-0.0004391098
CID91857757-Sp0	1.0	4	0.04222022	-0.00086929556	-0.00043917834
CID91858843-Sp0	1.0	4	-0.00019561975	-0.0012658944	-0.0009575984
CID168367394-Sp0	1.0	4	0.12049011	-0.00040625109	0.031237781
CID168372600-Sp0	1.0	4	0.3237575	-0.0006855118	0.17123927
CID146015607-Sp0	1.0	4	-0.0024655205	-0.0022653432	-0.0042599947
CID146016654-Sp0	1.0	4	-3.3760814e-05	-0.0051032174	-0.0036714387
CID146016669-Sp0	1.0	4	-0.0018155064	-0.0017606792	-0.0029678857
CID168360694-Sp0	1.0	4	-0.0038669335	-0.005786582	-0.0067108944
CID45480581-Sp0	1.0	4	-3.9863287e-05	-0.001087701	-0.00078485307
CID91446328-Sp0	10.0	4	0.09128018	-0.00039482562	0.028782547
CID91857757-Sp0	10.0	4	0.1723595	-0.0014741918	-0.00010953918
CID91858843-Sp0	10.0	4	0.07390431	-0.0015381521	-0.00024711146
CID168367394-Sp0	10.0	4	0.46909952	0.025243096	0.09892436
CID168372600-Sp0	10.0	4	1.0612868	0.6364166	0.5226141
CID146015607-Sp0	10.0	4	-0.0007734872	-0.0006066817	-0.00201589
CID146016654-Sp0	10.0	4	0.93116426	-0.004951559	-0.0059274184
CID146016669-Sp0	10.0	4	-0.0003644824	-0.0018160483	-0.0010027515
CID168360694-Sp0	10.0	4	-0.00069316785	-0.0011653843	-0.0036305122
CID45480581-Sp0	10.0	4	0.0824152	-0.00083135336	0.023394987
CID91446328-Sp0	0.1	0	0.02481927	-0.0001282078	-0.00096841354
CID91857757-Sp0	0.1	0	0.020775057	-0.0006866835	-0.00091699546
CID91858843-Sp0	0.1	0	-0.00026493458	-0.0021703395	-0.0007567119
CID168367394-Sp0	0.1	0	0.11911793	-0.00081298366	-0.00081196346
CID168372600-Sp0	0.1	0	0.14544901	-0.0020430144	-0.00032136193
CID146015607-Sp0	0.1	0	-0.0028878844	-0.0071887765	-0.0034826903
CID146016654-Sp0	0.1	0	0.15497556	-0.009397472	-0.004509403
CID146016669-Sp0	0.1	0	-0.001447962	-0.005622276	-0.0013922644
CID168360694-Sp0	0.1	0	-0.0013499502	-0.0058748433	-0.0037214893
CID45480581-Sp0	0.1	0	-0.00017907545	0.010905758	-0.0016157671
CID91446328-Sp0	1.0	0	0.041060954	0.02209147	-0.0010229296
CID91857757-Sp0	1.0	0	0.05550926	-7.290691e-05	-0.0009410099
CID91858843-Sp0	1.0	0	0.004179068	-0.0017560803	-0.0007590756
CID168367394-Sp0	1.0	0	0.1757944	-0.00019012041	-0.00065849983
CID168372600-Sp0	1.0	0	0.24883988	-0.0013057019	0.04349999
CID146015607-Sp0	1.0	0	-0.0026549208	-0.0065512857	-0.0033856642
CID146016654-Sp0	1.0	0	0.19020385	-0.008997734	-0.0044705393
CID146016669-Sp0	1.0	0	-0.0012324449	-0.005221988	-0.0013369116
CID168360694-Sp0	1.0	0	-0.0010273331	-0.0054383455	-0.0037256235
CID45480581-Sp0	1.0	0	-3.531508e-05	0.049775578	-0.001664428
CID91446328-Sp0	10.0	0	0.19133945	0.27692813	-0.0006267283
CID91857757-Sp0	10.0	0	0.33126193	0.32510066	-0.00016492687
CID91858843-Sp0	10.0	0	0.28690955	0.03777068	-0.00079453684
CID168367394-Sp0	10.0	0	0.72671396	0.67579496	0.31944886
CID168372600-Sp0	10.0	0	1.0477482	1.0516866	0.88002115
CID146015607-Sp0	10.0	0	-0.0006984186	-0.0005287512	-0.004456911
CID146016654-Sp0	10.0	0	0.77745134	-0.0045484793	-0.0048869625
CID146016669-Sp0	10.0	0	0.102476045	-0.0019965814	-0.0010410409
CID168360694-Sp0	10.0	0	0.07082343	-0.0032786005	-0.004013999
CID45480581-Sp0	10.0	0	0.27175236	0.48744917	-0.00044272875
CID91446328-Sp0	0.1	7	-0.00052471727	0.3320786	-0.0020342423
CID91857757-Sp0	0.1	7	-0.00073186826	0.011770211	-0.0013724563
CID91858843-Sp0	0.1	7	-0.0014391268	-0.0020177364	-0.0021789158
CID168367394-Sp0	0.1	7	-3.6819576e-05	-0.00038719192	-0.0011238472
CID168372600-Sp0	0.1	7	0.08861545	-0.002059769	-0.000632333
CID146015607-Sp0	0.1	7	-0.003314839	-0.004123593	-0.0053490633
CID146016654-Sp0	0.1	7	-7.882148e-05	-0.010708991	-0.007722491
CID146016669-Sp0	0.1	7	-0.0031902967	-0.0063538384	-0.0051277266
CID168360694-Sp0	0.1	7	-0.0034426157	-0.0051286803	-0.004283474
CID45480581-Sp0	0.1	7	-0.0010199823	0.45025125	-0.002599926
CID91446328-Sp0	1.0	7	-0.00014623195	0.36675265	-0.0019907893
CID91857757-Sp0	1.0	7	-0.00023476541	0.09524081	-0.0016775352
CID91858843-Sp0	1.0	7	-0.00090792787	-0.0014936599	-0.0018670321
CID168367394-Sp0	1.0	7	0.06520708	0.022370607	-0.0010713559
CID168372600-Sp0	1.0	7	0.27868605	-1.8246471e-06	0.13403882
CID146015607-Sp0	1.0	7	-0.0025509184	-0.0031155085	-0.004729735
CID146016654-Sp0	1.0	7	0.09091437	-0.009774085	-0.0067047505
CID146016669-Sp0	1.0	7	-0.0024069936	-0.005526509	-0.0043858145
CID168360694-Sp0	1.0	7	-0.0028039531	-0.004401138	-0.0035776943
CID45480581-Sp0	1.0	7	-0.00060206634	0.48009944	-0.002523493
CID91446328-Sp0	10.0	7	0.23265214	0.32835907	-0.0006997126
CID91857757-Sp0	10.0	7	0.2515043	0.10250166	-0.0008629462
CID91858843-Sp0	10.0	7	0.13536611	-0.001357738	-0.0013410068
CID168367394-Sp0	10.0	7	0.47167736	0.45429128	0.23986776
CID168372600-Sp0	10.0	7	0.89610934	0.8553902	1.0155811
CID146015607-Sp0	10.0	7	0.04196404	0.23378007	-0.0036083548
CID146016654-Sp0	10.0	7	1.0177172	-0.0064394614	-0.0034945225
CID146016669-Sp0	10.0	7	-0.00014230638	-0.005028014	-0.0031814664
CID168360694-Sp0	10.0	7	0.21435624	-0.0019209018	-0.0017695115
CID45480581-Sp0	10.0	7	0.24383748	0.5498945	-0.0003658728
CID91446328-Sp0	0.1	3	0.015122443	0.06277585	-0.0020298602
CID91857757-Sp0	0.1	3	-0.00030474662	0.02765271	-0.0020770454
CID91858843-Sp0	0.1	3	-0.0011615003	-0.000645467	-0.002621416
CID168367394-Sp0	0.1	3	0.013462931	0.24445271	-0.002735007
CID168372600-Sp0	0.1	3	-0.0008009293	-0.00028249068	-0.0009310108
CID146015607-Sp0	0.1	3	-0.002379907	-0.0034066562	-0.0053685424
CID146016654-Sp0	0.1	3	0.14570849	-0.0057066837	-0.0056450833
CID146016669-Sp0	0.1	3	-0.001090406	-0.004109958	-0.0030732157
CID168360694-Sp0	0.1	3	-0.0034095524	-0.002416526	-0.006828105
CID45480581-Sp0	0.1	3	-0.00025318874	0.2658732	-0.0033662745
CID91446328-Sp0	1.0	3	0.0867368	0.10000005	-0.0020342884
CID91857757-Sp0	1.0	3	0.047176763	0.1391907	-0.0023048755
CID91858843-Sp0	1.0	3	-0.00040665237	0.03889761	-0.0027134651
CID168367394-Sp0	1.0	3	0.112905174	0.35401452	-0.0026831087
CID168372600-Sp0	1.0	3	0.00034050643	0.08734049	-0.00051662547
CID146015607-Sp0	1.0	3	-0.0018907798	-0.0023555497	-0.0051087188
CID146016654-Sp0	1.0	3	0.20930448	-0.0054915836	-0.0058280993
CID146016669-Sp0	1.0	3	-8.7606604e-05	-0.0031652902	-0.0028934898
CID168360694-Sp0	1.0	3	-0.0026862014	-0.0013811303	-0.0062680137
CID45480581-Sp0	1.0	3	0.06347212	0.28215742	-0.0036044153
CID91446328-Sp0	10.0	3	0.13128984	0.18068129	-0.0029843012
CID91857757-Sp0	10.0	3	0.25968605	0.28732038	-0.0031460826
CID91858843-Sp0	10.0	3	0.21099652	0.08393791	-0.002686766
CID168367394-Sp0	10.0	3	0.5460614	0.8027928	0.056471124
CID168372600-Sp0	10.0	3	0.65949965	0.78814566	0.47353372
CID146015607-Sp0	10.0	3	-0.001698781	0.22978665	-0.0062781298
CID146016654-Sp0	10.0	3	0.61229193	-0.0037621753	-0.0069823777
CID146016669-Sp0	10.0	3	0.19212979	-0.0010714094	-0.0022508842
CID168360694-Sp0	10.0	3	0.12940244	0.0974841	-0.004969237
CID45480581-Sp0	10.0	3	0.17964081	0.47673464	-0.0035465814
CID91446328-Sp0	0.1	2	0.02370961	-0.00033617837	-0.00085815485
CID91857757-Sp0	0.1	2	-6.0490667e-05	0.0040522814	-0.000784999
CID91858843-Sp0	0.1	2	-0.0007693165	-0.0028305352	-0.0018892222
CID168367394-Sp0	0.1	2	0.064545736	-0.000275331	-0.0008022938
CID168372600-Sp0	0.1	2	-0.00027154683	-0.0009130235	-0.0007355736
CID146015607-Sp0	0.1	2	-0.0048719514	-0.009601908	-0.0070625725
CID146016654-Sp0	0.1	2	0.052490175	-0.009247974	-0.009646997
CID146016669-Sp0	0.1	2	-0.0022113004	-0.007261651	-0.003746301
CID168360694-Sp0	0.1	2	-0.0025090626	-0.006955879	-0.0031825611
CID45480581-Sp0	0.1	2	-1.909539e-05	0.07509281	-0.0011431247
CID91446328-Sp0	1.0	2	0.06923146	0.044531442	-0.0012264898
CID91857757-Sp0	1.0	2	0.058735356	0.2608623	-0.00070244895
CID91858843-Sp0	1.0	2	0.025105715	-0.0011302821	-0.0008429536
CID168367394-Sp0	1.0	2	0.26396614	0.070240006	0.011309981
CID168372600-Sp0	1.0	2	0.13031721	0.005699381	0.15166602
CID146015607-Sp0	1.0	2	-0.0036703688	-0.007872329	-0.005929739
CID146016654-Sp0	1.0	2	0.12566508	-0.0080900565	-0.008412493
CID146016669-Sp0	1.0	2	-0.0011165469	-0.0057658255	-0.002652807
CID168360694-Sp0	1.0	2	-0.0017087026	-0.005590965	-0.002381088
CID45480581-Sp0	1.0	2	0.02605027	0.21933663	-0.0019519404
CID91446328-Sp0	10.0	2	0.19124071	0.045500748	-0.001651929
CID91857757-Sp0	10.0	2	0.41305014	0.48949248	-0.0017953324
CID91858843-Sp0	10.0	2	0.2920715	0.029707141	-0.0034672897
CID168367394-Sp0	10.0	2	0.86094457	0.79409194	0.52840185
CID168372600-Sp0	10.0	2	1.0630122	1.1014559	1.0112967
CID146015607-Sp0	10.0	2	0.12306267	0.26516205	-0.0022213517
CID146016654-Sp0	10.0	2	0.7556772	-0.0031757879	-0.0038929242
CID146016669-Sp0	10.0	2	0.1284484	-0.002183588	-0.0031754388
CID168360694-Sp0	10.0	2	0.15004988	0.02684702	-0.0028807009
CID45480581-Sp0	10.0	2	0.32804784	0.35630518	-0.0014567872
CID91446328-Sp0	0.1	6	-0.00040603086	0.06839471	-0.0021945932
CID91857757-Sp0	0.1	6	-0.0009833341	0.080857426	-0.0025080584
CID91858843-Sp0	0.1	6	-0.0017712334	-0.002950297	-0.0028367005
CID168367394-Sp0	0.1	6	-0.0004515274	0.19371384	-0.0024591258
CID168372600-Sp0	0.1	6	-0.0010352286	-0.0011763095	-0.001313264
CID146015607-Sp0	0.1	6	-0.0034426572	-0.002414593	-0.00473225
CID146016654-Sp0	0.1	6	-0.002121233	-0.009499832	-0.008297818
CID146016669-Sp0	0.1	6	-0.0026380345	-0.008200633	-0.005061854
CID168360694-Sp0	0.1	6	-0.0035014376	-0.004441599	-0.0060202274
CID45480581-Sp0	0.1	6	-0.00061838405	0.18291748	-0.0028026067
CID91446328-Sp0	1.0	6	0.040627807	0.14536607	-0.0013635239
CID91857757-Sp0	1.0	6	0.017774045	0.23519537	-0.0015449849
CID91858843-Sp0	1.0	6	-0.0002130863	-0.0013291234	-0.0016360831
CID168367394-Sp0	1.0	6	0.1755349	0.2564486	-0.0016844198
CID168372600-Sp0	1.0	6	0.2028288	0.021628983	0.13400424
CID146015607-Sp0	1.0	6	-0.002151364	-0.00021177277	-0.0034886422
CID146016654-Sp0	1.0	6	-0.00048437968	-0.008134063	-0.006885271
CID146016669-Sp0	1.0	6	-0.0015805652	-0.0067611574	-0.0037947942
CID168360694-Sp0	1.0	6	-0.0025061585	-0.003198957	-0.004953486
CID45480581-Sp0	1.0	6	-3.801733e-06	0.24492279	-0.0020907158
CID91446328-Sp0	10.0	6	0.14833552	0.20092687	-0.0008456535
CID91857757-Sp0	10.0	6	0.23858148	0.44483608	-0.0010161448
CID91858843-Sp0	10.0	6	0.18480526	-0.0006590694	-0.00073037384
CID168367394-Sp0	10.0	6	0.6936561	0.505074	0.14601156
CID168372600-Sp0	10.0	6	1.0754044	0.9166081	0.8593389
CID146015607-Sp0	10.0	6	0.06551722	0.37930635	-0.0022374946
CID146016654-Sp0	10.0	6	0.798669	-0.005106512	-0.0040064803
CID146016669-Sp0	10.0	6	0.116965994	-0.0049479534	-0.0021774326
CID168360694-Sp0	10.0	6	0.011619657	-0.00248432	-0.003652542
CID45480581-Sp0	10.0	6	0.15849715	0.4224952	-0.0010468689
CID91446328-Sp0	0.1	9	-0.00034107684	-0.00021737561	-0.0013250477
CID91857757-Sp0	0.1	9	-0.00044095455	0.10915659	-0.0015598953
CID91858843-Sp0	0.1	9	-0.0010947421	0.0057057887	-0.0014896644
CID168367394-Sp0	0.1	9	0.031054616	0.26764327	-0.0017511836
CID168372600-Sp0	0.1	9	-0.0015897134	0.2678327	-0.0022323625
CID146015607-Sp0	0.1	9	-0.007017633	-0.0030142479	-0.0053368956
CID146016654-Sp0	0.1	9	-0.0026406432	-0.0062721865	-0.0050363117
CID146016669-Sp0	0.1	9	-0.0028131458	-0.004096865	-0.0033403353
CID168360694-Sp0	0.1	9	-0.0043811994	-0.0038146018	-0.0042721676
CID45480581-Sp0	0.1	9	-0.00094264414	0.1472632	-0.0027829038
CID91446328-Sp0	1.0	9	0.042195037	0.049398787	-0.0015094677
CID91857757-Sp0	1.0	9	0.050456896	0.2207787	-0.0020938583
CID91858843-Sp0	1.0	9	-6.408989e-06	0.041899793	-0.0013498361
CID168367394-Sp0	1.0	9	0.11426086	0.40426153	-0.0026211143
CID168372600-Sp0	1.0	9	0.037368685	0.6297861	-0.0011389808
CID146015607-Sp0	1.0	9	-0.0055493433	-0.0020151783	-0.004911907
CID146016654-Sp0	1.0	9	-0.0012083035	-0.0045333034	-0.0044308775
CID146016669-Sp0	1.0	9	-0.0013504233	-0.0028992759	-0.0020003817
CID168360694-Sp0	1.0	9	-0.0033809184	-0.0032528138	-0.0037162208
CID45480581-Sp0	1.0	9	-7.942766e-05	0.32317436	-0.0030341852
CID91446328-Sp0	10.0	9	0.2013846	0.31471756	-0.0007140444
CID91857757-Sp0	10.0	9	0.3371545	0.48349255	-0.0021162594
CID91858843-Sp0	10.0	9	0.34835184	0.08953522	-0.0022961653
CID168367394-Sp0	10.0	9	0.5610924	0.7002473	-0.00015559896
CID168372600-Sp0	10.0	9	0.64298743	0.8894883	0.57125133
CID146015607-Sp0	10.0	9	-0.0024913228	0.047734506	-0.004236734
CID146016654-Sp0	10.0	9	0.6425073	-0.0036613725	-0.003625378
CID146016669-Sp0	10.0	9	0.26919463	-0.0036963683	-0.0023285863
CID168360694-Sp0	10.0	9	-0.00012654348	-0.0012503634	-0.004865174
CID45480581-Sp0	10.0	9	0.20596197	0.5714052	-0.0018884199
CID91446328-Sp0	0.1	8	-0.000736175	0.2865983	-0.0022172441
CID91857757-Sp0	0.1	8	-0.00076401036	0.06559463	-0.0019134813
CID91858843-Sp0	0.1	8	-0.0014325718	-0.0035195046	-0.0030044669
CID168367394-Sp0	0.1	8	-0.00046193763	0.20879458	-0.0013575327
CID168372600-Sp0	0.1	8	-0.0016118689	-0.002483627	-0.0019319614
CID146015607-Sp0	0.1	8	-0.0046791118	-0.0041994606	-0.006594924
CID146016654-Sp0	0.1	8	-0.00073744875	-0.007995553	-0.005025834
CID146016669-Sp0	0.1	8	-0.0030253106	-0.0065778485	-0.005095615
CID168360694-Sp0	0.1	8	-0.0017906073	-0.0077560386	-0.0059137484
CID45480581-Sp0	0.1	8	-0.0011554358	0.49012673	-0.0026430008
CID91446328-Sp0	1.0	8	0.0082408935	0.37339514	-0.0021859761
CID91857757-Sp0	1.0	8	0.019940421	0.34315145	-0.0016265818
CID91858843-Sp0	1.0	8	-0.0006739251	-0.0023596378	-0.0021955753
CID168367394-Sp0	1.0	8	0.090792336	0.39224213	-0.00097252335
CID168372600-Sp0	1.0	8	-0.0006060186	-0.0015708663	-0.0010213426
CID146015607-Sp0	1.0	8	-0.0038394062	-0.002204285	-0.0057918406
CID146016654-Sp0	1.0	8	0.057488605	-0.0074380315	-0.004564533
CID146016669-Sp0	1.0	8	-0.0022841187	-0.00522745	-0.0042191744
CID168360694-Sp0	1.0	8	-0.0011285038	-0.006863997	-0.005050446
CID45480581-Sp0	1.0	8	-0.00015500054	0.58196115	-0.0026660075
CID91446328-Sp0	10.0	8	0.25496817	0.34437662	-0.001927432
CID91857757-Sp0	10.0	8	0.32634193	0.46413738	-0.0019884906
CID91858843-Sp0	10.0	8	0.18414739	0.10107	-0.0022135747
CID168367394-Sp0	10.0	8	0.7295693	0.77454525	0.40568352
CID168372600-Sp0	10.0	8	0.9571805	0.9618786	0.89962673
CID146015607-Sp0	10.0	8	0.051746517	0.4883675	-0.0055129062
CID146016654-Sp0	10.0	8	0.983386	-0.0067293635	-0.004788505
CID146016669-Sp0	10.0	8	0.0452985	-0.0033630303	-0.0036133113
CID168360694-Sp0	10.0	8	0.26905	-0.0011441297	-0.0033802188
CID45480581-Sp0	10.0	8	0.32737613	0.7719623	-0.000903621
CID156617720-Sp0	0.1	1	0.38283044	-0.0023350958	-0.0017292214
CID168374047-Sp0	0.1	1	-0.0002974218	-0.005088151	-0.003244376
CID6857728-Sp0	0.1	1	-0.0012379205	-0.005522873	-0.004181435
CID91853543-Sp0	0.1	1	-0.0021174317	-0.0059688548	-0.003696779
CID156617706-Sp0	0.1	1	-0.0003100349	-0.0041267346	-0.0035892576
CID168368340-Sp0	0.1	1	-0.00058210327	-0.004634955	-0.0027933717
CID146017879-Sp0	0.1	1	-0.0011788848	-0.0131138945	-0.008177263
CID156618659-Sp0	0.1	1	-0.0033098916	-0.006925948	-0.003998267
CID168365417-Sp0	0.1	1	-0.0006253537	0.082208425	-0.0011530445
CID91860321-Sp0	0.1	1	0.012822285	-0.005133121	-0.0031668597
CID156617720-Sp0	1.0	1	0.47354984	-0.0013126577	-0.0015341915
CID168374047-Sp0	1.0	1	0.111560136	-0.0036840015	-0.002471685
CID6857728-Sp0	1.0	1	-0.00022719323	-0.004130732	-0.0033075863
CID91853543-Sp0	1.0	1	-0.0013326672	-0.0043852143	-0.0028003932
CID156617706-Sp0	1.0	1	0.071309924	-0.00291332	-0.0027990006
CID168368340-Sp0	1.0	1	0.06454485	-0.003384257	-0.0019149499
CID146017879-Sp0	1.0	1	-0.00023303374	-0.011785193	-0.007362264
CID156618659-Sp0	1.0	1	-0.0027094232	-0.005298277	-0.0031451706
CID168365417-Sp0	1.0	1	-0.00015061199	0.20127146	-0.00084488286
CID91860321-Sp0	1.0	1	0.10909764	-0.0038334471	-0.0022928654
CID156617720-Sp0	10.0	1	1.1349927	0.105495706	-0.0010180686
CID168374047-Sp0	10.0	1	0.5627228	-0.0020251975	-0.0022801978
CID6857728-Sp0	10.0	1	0.51319104	-0.0014238248	-0.004336736
CID91853543-Sp0	10.0	1	0.52219	-0.00024547084	-0.000453635
CID156617706-Sp0	10.0	1	0.72312236	-0.001399654	-0.0029941355
CID168368340-Sp0	10.0	1	0.6346056	-0.0013423167	-0.0010292636
CID146017879-Sp0	10.0	1	0.6933341	-0.0057606935	-0.0056374967
CID156618659-Sp0	10.0	1	0.060068704	-0.0035217314	-0.002152275
CID168365417-Sp0	10.0	1	0.20558545	-0.00014098048	-0.0043480205
CID91860321-Sp0	10.0	1	0.786932	-0.0005703045	-0.0017055337
CID156617720-Sp0	0.1	5	0.2580798	-0.0017041597	-0.0019206567
CID168374047-Sp0	0.1	5	-0.0012551354	-0.0036457216	-0.0062105823
CID6857728-Sp0	0.1	5	-0.0007797666	-0.0041562105	-0.006018511
CID91853543-Sp0	0.1	5	-0.0027817702	-0.0043662093	-0.008067397
CID156617706-Sp0	0.1	5	-0.0013731492	-0.0043246574	-0.0065295068
CID168368340-Sp0	0.1	5	-0.00075646356	-0.0022636405	-0.005023361
CID146017879-Sp0	0.1	5	0.09079675	-0.0076966058	-0.008307053
CID156618659-Sp0	0.1	5	-0.003948663	-0.005790449	-0.008785748
CID168365417-Sp0	0.1	5	-0.00041446416	0.12299241	-0.003629297
CID91860321-Sp0	0.1	5	-0.00036690236	-0.0024394388	-0.0037153529
CID156617720-Sp0	1.0	5	0.40728354	-0.00078395195	-0.0010644619
CID168374047-Sp0	1.0	5	-0.00051575707	-0.0032335087	-0.005616602
CID6857728-Sp0	1.0	5	-9.657055e-05	-0.0037033355	-0.005463337
CID91853543-Sp0	1.0	5	-0.0020963165	-0.003936033	-0.0074704145
CID156617706-Sp0	1.0	5	-0.00075152155	-0.0039684516	-0.005964563
CID168368340-Sp0	1.0	5	-1.6082673e-05	-0.0017887973	-0.0044668685
CID146017879-Sp0	1.0	5	0.15490994	-0.0074663125	-0.007809972
CID156618659-Sp0	1.0	5	-0.0033407575	-0.0053976793	-0.008235766
CID168365417-Sp0	1.0	5	0.017087415	0.17105497	-0.0033442539
CID91860321-Sp0	1.0	5	0.046816878	-0.0019946017	-0.0031754023
CID156617720-Sp0	10.0	5	1.3326639	0.05894903	0.1316194
CID168374047-Sp0	10.0	5	0.33484095	-0.0013664216	-0.002363821
CID6857728-Sp0	10.0	5	0.4881882	-0.0014405983	-0.0030164241
CID91853543-Sp0	10.0	5	0.17350294	-0.0013261741	-0.0043650083
CID156617706-Sp0	10.0	5	0.24134144	-0.0015358018	-0.004046715
CID168368340-Sp0	10.0	5	0.5210594	0.16612017	0.019521058
CID146017879-Sp0	10.0	5	0.8264894	-0.003840351	-0.004654216
CID156618659-Sp0	10.0	5	0.06307133	-0.002753228	-0.0051584495
CID168365417-Sp0	10.0	5	0.11904225	0.29269186	-0.0021438797
CID91860321-Sp0	10.0	5	0.7133615	0.14688493	-0.000103829945
CID156617720-Sp0	0.1	4	-0.0012088139	-0.0048877224	-0.002105409
CID168374047-Sp0	0.1	4	0.12913646	-0.0016399616	-0.00083725987
CID6857728-Sp0	0.1	4	-0.0014500273	-0.0030341714	-0.0025350943
CID91853543-Sp0	0.1	4	-0.0017828495	-0.0028850723	-0.0032738042
CID156617706-Sp0	0.1	4	-0.00032192675	-0.0016967544	-0.0014793068
CID168368340-Sp0	0.1	4	0.12810467	-0.0015494195	-0.0010330945
CID146017879-Sp0	0.1	4	-0.0034740204	-0.008313566	-0.00705838
CID156618659-Sp0	0.1	4	-0.0033801985	-0.0045045507	-0.004983273
CID168365417-Sp0	0.1	4	-0.00053056236	-0.0016221124	-0.001308568
CID91860321-Sp0	0.1	4	-0.0009098054	-0.0030571062	-0.0025878742
CID156617720-Sp0	1.0	4	0.011379793	-0.003920129	-0.0010624289
CID168374047-Sp0	1.0	4	0.20223948	-0.00093343406	0.0015154481
CID6857728-Sp0	1.0	4	-0.0005690123	-0.0023942688	-0.001660949
CID91853543-Sp0	1.0	4	-0.0011270661	-0.0023140796	-0.0026152995
CID156617706-Sp0	1.0	4	0.038995028	-0.001035701	-0.0007799905
CID168368340-Sp0	1.0	4	0.2086104	-0.000786899	-0.00013214066
CID146017879-Sp0	1.0	4	-0.0022882929	-0.0071398434	-0.006131206
CID156618659-Sp0	1.0	4	-0.0024245281	-0.00379923	-0.0038575898
CID168365417-Sp0	1.0	4	-0.00012395739	-0.0011853799	-0.0007797113
CID91860321-Sp0	1.0	4	0.057679057	-0.001836459	-0.0015732092
CID156617720-Sp0	10.0	4	0.846544	-0.0017631241	-0.0011411294
CID168374047-Sp0	10.0	4	0.9107857	-0.001018429	-0.0010061881
CID6857728-Sp0	10.0	4	0.25574118	-0.001623652	-0.0011246472
CID91853543-Sp0	10.0	4	0.054034352	-0.001273784	-0.00090741395
CID156617706-Sp0	10.0	4	0.45804393	-0.00088915334	-0.00077402056
CID168368340-Sp0	10.0	4	0.90431976	-0.0009206095	-0.0010161841
CID146017879-Sp0	10.0	4	0.33995563	-0.0009867917	-0.0014403199
CID156618659-Sp0	10.0	4	-0.00016996427	-0.0024224874	-0.0018615391
CID168365417-Sp0	10.0	4	0.10650029	-0.00071745034	0.056598917
CID91860321-Sp0	10.0	4	0.6026508	-0.0008633089	-0.0022506404
CID156617720-Sp0	0.1	0	0.07903225	-0.0052343127	-0.0022529778
CID168374047-Sp0	0.1	0	0.059931725	-0.0025737267	-0.002027531
CID6857728-Sp0	0.1	0	-0.0002743186	-0.0045827553	-0.001179141
CID91853543-Sp0	0.1	0	-0.0008320671	-0.0051108003	-0.0014995551
CID156617706-Sp0	0.1	0	0.011459559	-0.0031536159	-0.0007658785
CID168368340-Sp0	0.1	0	0.05456739	-0.002370625	-0.0016919997
CID146017879-Sp0	0.1	0	-0.00011489182	-0.009854348	-0.0048102764
CID156618659-Sp0	0.1	0	-0.0010880609	-0.006751623	-0.0019679887
CID168365417-Sp0	0.1	0	0.004946418	0.028611273	-0.0016460484
CID91860321-Sp0	0.1	0	-0.00020547479	-0.0038971198	-0.0010670868
CID156617720-Sp0	1.0	0	0.118574716	-0.004601218	-0.0022439146
CID168374047-Sp0	1.0	0	0.10657583	-0.0021077048	-0.0018007912
CID6857728-Sp0	1.0	0	0.014551409	-0.0039989236	-0.001025758
CID91853543-Sp0	1.0	0	-0.0004844892	-0.0046310523	-0.0014494392
CID156617706-Sp0	1.0	0	0.043580584	-0.0027092923	-0.0006393089
CID168368340-Sp0	1.0	0	0.11933014	-0.0017473778	-0.001389108
CID146017879-Sp0	1.0	0	0.020707145	-0.009418597	-0.0046397652
CID156618659-Sp0	1.0	0	-0.00094171107	-0.0063555646	-0.0018272274
CID168365417-Sp0	1.0	0	0.028197937	0.07195934	-0.0017418783
CID91860321-Sp0	1.0	0	0.018125154	-0.0034417761	-0.0010097054
CID156617720-Sp0	10.0	0	0.7261255	0.12973997	-0.0016189453
CID168374047-Sp0	10.0	0	0.84864604	0.49386287	0.21366528
CID6857728-Sp0	10.0	0	0.5756113	-0.0016037371	-0.0006317108
CID91853543-Sp0	10.0	0	0.2731874	-0.00093440025	-0.0014124175
CID156617706-Sp0	10.0	0	0.5534577	-0.00071945024	-0.00032648482
CID168368340-Sp0	10.0	0	0.94437546	0.7549565	0.37927243
CID146017879-Sp0	10.0	0	0.43564206	-0.0047480795	-0.0037307085
CID156618659-Sp0	10.0	0	0.03660021	-0.0049286964	-0.0013634112
CID168365417-Sp0	10.0	0	0.33772683	0.5006616	-0.0004562301
CID91860321-Sp0	10.0	0	0.5895158	0.092461824	-0.00048045567
CID156617720-Sp0	0.1	7	0.2218542	-0.005421022	-0.0036614824
CID168374047-Sp0	0.1	7	0.15257393	-0.0022184998	-0.000747447
CID6857728-Sp0	0.1	7	-0.001209108	-0.004901443	-0.004479609
CID91853543-Sp0	0.1	7	-0.002651031	-0.0038670674	-0.004534034
CID156617706-Sp0	0.1	7	-0.00069247733	-0.0033983155	-0.0022178807
CID168368340-Sp0	0.1	7	0.09656434	-0.00262488	-0.0011798219
CID146017879-Sp0	0.1	7	-0.00033440514	-0.011407463	-0.0070083067
CID156618659-Sp0	0.1	7	-0.003089463	-0.0056214104	-0.004181823
CID168365417-Sp0	0.1	7	-0.001118479	0.39494556	-0.0027520848
CID91860321-Sp0	0.1	7	0.02199313	-0.0031859672	-0.0030442893
CID156617720-Sp0	1.0	7	0.3399337	-0.004664514	-0.0031431413
CID168374047-Sp0	1.0	7	0.27278098	-0.0016854575	-0.00037031234
CID6857728-Sp0	1.0	7	-0.00037399022	-0.004151278	-0.004020559
CID91853543-Sp0	1.0	7	-0.0018326292	-0.0030682918	-0.0040941727
CID156617706-Sp0	1.0	7	0.009399533	-0.0027852203	-0.0016809604
CID168368340-Sp0	1.0	7	0.19759113	-0.002045836	-0.0007241362
CID146017879-Sp0	1.0	7	0.041463487	-0.010390512	-0.0062407316
CID156618659-Sp0	1.0	7	-0.0025376074	-0.0048624286	-0.0034871171
CID168365417-Sp0	1.0	7	-0.00060171663	0.43860358	-0.0027219807
CID91860321-Sp0	1.0	7	0.11284283	-0.0024647552	-0.0023401491
CID156617720-Sp0	10.0	7	1.2164804	-0.001095022	-0.0011628438
CID168374047-Sp0	10.0	7	0.7141123	0.14635517	0.32393295
CID6857728-Sp0	10.0	7	0.24924041	-0.0022841343	-0.0022119386
CID91853543-Sp0	10.0	7	0.13249706	-0.0016017169	-0.003063535
CID156617706-Sp0	10.0	7	0.4118994	-0.0028901158	-0.0015371178
CID168368340-Sp0	10.0	7	0.6633912	0.16641626	0.25849378
CID146017879-Sp0	10.0	7	0.6330509	-0.0034865774	-0.0013169516
CID156618659-Sp0	10.0	7	0.08287803	-0.0024211241	-0.0011797823
CID168365417-Sp0	10.0	7	0.25112876	0.46399742	-0.0007319711
CID91860321-Sp0	10.0	7	0.72807014	-0.0009104879	-0.0016247893
CID156617720-Sp0	0.1	3	0.04680203	-0.0035246706	-0.001618649
CID168374047-Sp0	0.1	3	-0.0020512925	-0.0029069567	-0.0027082046
CID6857728-Sp0	0.1	3	-0.0023243637	-0.0038271295	-0.0029579243
CID91853543-Sp0	0.1	3	-0.0025848334	-0.001508172	-0.005064429
CID156617706-Sp0	0.1	3	-0.0010380058	-0.0026329386	-0.0021538392
CID168368340-Sp0	0.1	3	-0.0012166108	-0.0013566089	-0.0024572508
CID146017879-Sp0	0.1	3	-0.0011919306	-0.0067285127	-0.004710318
CID156618659-Sp0	0.1	3	-0.0045761704	-0.0054262327	-0.0068245316
CID168365417-Sp0	0.1	3	-0.00015110761	0.22812444	-0.0032258998
CID91860321-Sp0	0.1	3	-0.00018591224	-0.002117829	-0.002053246
CID156617720-Sp0	1.0	3	0.089931644	-0.0029112124	-0.0010544646
CID168374047-Sp0	1.0	3	-0.001192149	-0.0019404473	-0.0023778172
CID6857728-Sp0	1.0	3	-0.0014813502	-0.0028305815	-0.0025287124
CID91853543-Sp0	1.0	3	-0.0018582777	-0.00014919891	-0.005068189
CID156617706-Sp0	1.0	3	-0.00019694015	-0.0016061564	-0.0017905723
CID168368340-Sp0	1.0	3	-0.0003335756	-0.0002518259	-0.002379389
CID146017879-Sp0	1.0	3	-0.0003072083	-0.005835734	-0.0045418716
CID156618659-Sp0	1.0	3	-0.0038953451	-0.004601168	-0.0064860904
CID168365417-Sp0	1.0	3	0.06926689	0.28623164	-0.0035318008
CID91860321-Sp0	1.0	3	0.046189137	-0.0010343711	-0.0015425006
CID156617720-Sp0	10.0	3	0.721451	0.32873768	0.07127478
CID168374047-Sp0	10.0	3	0.34101015	0.17582037	-0.0019111347
CID6857728-Sp0	10.0	3	0.26316136	0.007883117	-0.0018858042
CID91853543-Sp0	10.0	3	0.18341048	0.22773543	-0.0051139174
CID156617706-Sp0	10.0	3	0.3757381	0.014540918	-0.0013535961
CID168368340-Sp0	10.0	3	0.48943365	0.40464097	-0.0005700278
CID146017879-Sp0	10.0	3	0.35340708	-0.0018068238	-0.004409161
CID156618659-Sp0	10.0	3	0.05574505	-0.003856375	-0.004898717
CID168365417-Sp0	10.0	3	0.19739935	0.4617253	-0.003682622
CID91860321-Sp0	10.0	3	0.39857584	0.14049925	-0.0019178393
CID156617720-Sp0	0.1	2	-0.0016010174	-0.00687452	-0.0066789524
CID168374047-Sp0	0.1	2	0.13174848	-0.0007150118	-0.001603718
CID6857728-Sp0	0.1	2	-0.0018543391	-0.0065071774	-0.0048988876
CID91853543-Sp0	0.1	2	-0.0019491917	-0.0062405234	-0.0045326375
CID156617706-Sp0	0.1	2	-0.00042482762	-0.0041067298	-0.0034443426
CID168368340-Sp0	0.1	2	0.089541905	-0.0007655951	-0.0014544236
CID146017879-Sp0	0.1	2	0.00955753	-0.009467167	-0.007898244
CID156618659-Sp0	0.1	2	-0.0023108283	-0.0070206868	-0.0033186304
CID168365417-Sp0	0.1	2	-0.00010428205	0.11916744	-0.0013504538
CID91860321-Sp0	0.1	2	-0.0012319761	-0.0053692074	-0.004215622
CID156617720-Sp0	1.0	2	0.0262599	-0.0052923416	-0.0053845257
CID168374047-Sp0	1.0	2	0.4401809	-0.00032614544	-0.00043637826
CID6857728-Sp0	1.0	2	-0.00081517757	-0.00507341	-0.0037140136
CID91853543-Sp0	1.0	2	-0.00087110844	-0.0048095267	-0.0034702562
CID156617706-Sp0	1.0	2	0.04048431	-0.0029993653	-0.002810501
CID168368340-Sp0	1.0	2	0.2854801	-0.00016168594	-0.0006325774
CID146017879-Sp0	1.0	2	0.07104884	-0.008654894	-0.0073052743
CID156618659-Sp0	1.0	2	-0.0012564751	-0.0054590004	-0.0021989814
CID168365417-Sp0	1.0	2	0.015475795	0.31946695	-0.0021237133
CID91860321-Sp0	1.0	2	-0.0001539354	-0.0039107082	-0.0030355714
CID156617720-Sp0	10.0	2	0.86821127	0.24771105	0.17354438
CID168374047-Sp0	10.0	2	1.0474298	0.6865654	0.51369953
CID6857728-Sp0	10.0	2	0.3296492	-0.0016040928	-0.003158842
CID91853543-Sp0	10.0	2	0.2522297	-0.0007665185	-0.004845985
CID156617706-Sp0	10.0	2	0.5065328	-0.0025586188	-0.00388434
CID168368340-Sp0	10.0	2	1.010925	0.7317007	0.5596763
CID146017879-Sp0	10.0	2	0.5793725	-0.0022920615	-0.0019554317
CID156618659-Sp0	10.0	2	0.089434266	-0.0010932015	-0.0012229889
CID168365417-Sp0	10.0	2	0.40669248	0.4541675	-0.0013322991
CID91860321-Sp0	10.0	2	0.6110765	-0.0012352474	-0.0012802669
CID156617720-Sp0	0.1	6	-0.001008516	-0.006128336	-0.0052461764
CID168374047-Sp0	0.1	6	-0.0016584444	-0.0005890576	-0.0034259388
CID6857728-Sp0	0.1	6	-0.0028238222	-0.0032844383	-0.0058486224
CID91853543-Sp0	0.1	6	-0.0031926604	-0.0031371117	-0.005980799
CID156617706-Sp0	0.1	6	-0.0012312933	-0.0034528421	-0.0033525901
CID168368340-Sp0	0.1	6	-0.0015844363	-0.0007696667	-0.0034410753
CID146017879-Sp0	0.1	6	-0.0037448963	-0.00867591	-0.01034262
CID156618659-Sp0	0.1	6	-0.004203966	-0.00869666	-0.006150157
CID168365417-Sp0	0.1	6	-0.00074010994	0.18537521	-0.0030861243
CID91860321-Sp0	0.1	6	-0.0008404645	-0.00129646	-0.003434849
CID156617720-Sp0	1.0	6	0.108381964	-0.004646912	-0.003277152
CID168374047-Sp0	1.0	6	0.010152802	0.07834541	-0.0022513089
CID6857728-Sp0	1.0	6	-0.0011287156	-0.0019832905	-0.004226165
CID91853543-Sp0	1.0	6	-0.0017226184	-0.0019695272	-0.0044005075
CID156617706-Sp0	1.0	6	0.03764464	-0.002082342	-0.0020095834
CID168368340-Sp0	1.0	6	0.046067297	0.045208566	-0.0021234828
CID146017879-Sp0	1.0	6	-0.0023682928	-0.007170629	-0.008981846
CID156618659-Sp0	1.0	6	-0.002837264	-0.007529008	-0.0047015506
CID168365417-Sp0	1.0	6	-5.7348607e-06	0.25145054	-0.0022613334
CID91860321-Sp0	1.0	6	0.0888771	0.00431332	-0.0021263647
CID156617720-Sp0	10.0	6	1.1059402	-0.0010464427	-0.00075881556
CID168374047-Sp0	10.0	6	0.76852643	0.20309764	-0.0007276195
CID6857728-Sp0	10.0	6	0.31025928	-0.0018544826	-0.0014126333
CID91853543-Sp0	10.0	6	0.18068317	-0.0009226762	-0.001853609
CID156617706-Sp0	10.0	6	0.507426	0.035402447	-0.0007979968
CID168368340-Sp0	10.0	6	0.85631955	0.22198516	-0.0003301197
CID146017879-Sp0	10.0	6	0.5855539	-0.0022040203	-0.0045729415
CID156618659-Sp0	10.0	6	0.10516646	-0.0056758663	-0.001831043
CID168365417-Sp0	10.0	6	0.1751473	0.4199348	-0.0010500407
CID91860321-Sp0	10.0	6	0.70679915	0.16090916	-0.0015494111
CID156617720-Sp0	0.1	9	-0.0009703472	-0.006219837	-0.002144565
CID168374047-Sp0	0.1	9	0.11924658	0.108849406	-0.0020352479
CID6857728-Sp0	0.1	9	-0.00163827	-0.0028664959	-0.0017224737
CID91853543-Sp0	0.1	9	-0.0038020932	-0.0018505234	-0.0041182362
CID156617706-Sp0	0.1	9	-0.0010776228	-0.0025848346	-0.0019487417
CID168368340-Sp0	0.1	9	0.07493864	0.24114263	-0.0016280637
CID146017879-Sp0	0.1	9	-0.003545302	-0.0035981338	-0.006805578
CID156618659-Sp0	0.1	9	-0.0038164824	-0.0049274815	-0.0034918862
CID168365417-Sp0	0.1	9	-0.0010980034	0.13633242	-0.0028731518
CID91860321-Sp0	0.1	9	-0.001797921	-0.00084687426	-0.0021117178
CID156617720-Sp0	1.0	9	0.04103455	-0.0054462156	-0.0015640317
CID168374047-Sp0	1.0	9	0.23958054	0.17082292	-0.002470266
CID6857728-Sp0	1.0	9	-0.00013915478	-0.0031366795	-0.0010817096
CID91853543-Sp0	1.0	9	-0.002495071	-0.00093659415	-0.0032825076
CID156617706-Sp0	1.0	9	0.046829373	-0.0017685813	-0.0009710325
CID168368340-Sp0	1.0	9	0.15310222	0.30696929	-0.0022518202
CID146017879-Sp0	1.0	9	-0.0025190553	-0.0028689366	-0.005771665
CID156618659-Sp0	1.0	9	-0.0022398268	-0.003634085	-0.0021249477
CID168365417-Sp0	1.0	9	-0.00013494983	0.31445602	-0.0030416136
CID91860321-Sp0	1.0	9	-0.0003395517	-9.843707e-07	-0.0016175542
CID156617720-Sp0	10.0	9	0.6976919	-0.001238444	-0.00022118806
CID168374047-Sp0	10.0	9	0.9145361	0.3679965	-0.0019184969
CID6857728-Sp0	10.0	9	0.4274981	-0.0033489238	-0.0017356132
CID91853543-Sp0	10.0	9	0.053869084	0.12057744	-0.00401165
CID156617706-Sp0	10.0	9	0.47286668	-0.0027042078	-0.0007866679
CID168368340-Sp0	10.0	9	0.8592286	0.52883327	-0.0009592004
CID146017879-Sp0	10.0	9	0.27525043	-0.0008940403	-0.003011673
CID156618659-Sp0	10.0	9	0.065169975	-0.004080811	-0.001052906
CID168365417-Sp0	10.0	9	0.2009457	0.514158	-0.0021833947
CID91860321-Sp0	10.0	9	0.53011626	-0.0008186868	-0.0036009483
CID156617720-Sp0	0.1	8	0.080233835	-0.0050970195	-0.0033243482
CID168374047-Sp0	0.1	8	-0.0013542337	-0.0041702357	-0.0027679168
CID6857728-Sp0	0.1	8	-0.0020620583	-0.006001916	-0.0049792156
CID91853543-Sp0	0.1	8	-0.0022799089	-0.0047706454	-0.0049378816
CID156617706-Sp0	0.1	8	-0.0013201566	-0.002769045	-0.0021073588
CID168368340-Sp0	0.1	8	-0.0012259744	-0.0022327974	-0.0025166422
CID146017879-Sp0	0.1	8	-0.001928557	-0.008997923	-0.007287893
CID156618659-Sp0	0.1	8	-0.0034132574	-0.00655747	-0.005824109
CID168365417-Sp0	0.1	8	-0.0011621759	0.45172304	-0.0026332191
CID91860321-Sp0	0.1	8	-0.0007721804	-0.004766431	-0.003789139
CID156617720-Sp0	1.0	8	0.27917504	-0.0045822775	-0.0031559407
CID168374047-Sp0	1.0	8	-0.00048426492	-0.0032562637	-0.0019423752
CID6857728-Sp0	1.0	8	-0.0012361811	-0.0049841083	-0.0039962158
CID91853543-Sp0	1.0	8	-0.0014324514	-0.0038880121	-0.0040911967
CID156617706-Sp0	1.0	8	-0.00041950328	-0.0018516158	-0.0013210397
CID168368340-Sp0	1.0	8	-0.0003913812	-0.0011959773	-0.0016299406
CID146017879-Sp0	1.0	8	-0.0010020636	-0.008520376	-0.0063205347
CID156618659-Sp0	1.0	8	-0.002510357	-0.005752639	-0.005027761
CID168365417-Sp0	1.0	8	-1.2152046e-05	0.58172	-0.0025333643
CID91860321-Sp0	1.0	8	0.0049999207	-0.0038520258	-0.0030022454
CID156617720-Sp0	10.0	8	1.0069631	-0.0034908445	-0.0020082188
CID168374047-Sp0	10.0	8	0.7961322	0.16977598	0.16897973
CID6857728-Sp0	10.0	8	0.33514035	-0.0011451852	-0.002459425
CID91853543-Sp0	10.0	8	0.2009064	-0.00010981336	-0.0028822746
CID156617706-Sp0	10.0	8	0.57720417	0.0045654178	-0.001297392
CID168368340-Sp0	10.0	8	0.82310236	0.52599657	0.29925904
CID146017879-Sp0	10.0	8	0.5603631	-0.0059508556	-0.003590915
CID156618659-Sp0	10.0	8	0.08629422	-0.0020536939	-0.001588839
CID168365417-Sp0	10.0	8	0.35893664	0.7558624	-0.0010093373
CID91860321-Sp0	10.0	8	0.527919	-0.0015563276	-0.0027437683
CID156614622-Sp0	0.1	1	-0.0017546024	-0.0070252907	-0.003818906
CID168372585-Sp0	0.1	1	-7.5721444e-05	-0.0010028821	-0.0016035137
CID168375078-Sp0	0.1	1	-0.00075148075	-0.0014841915	-0.0017873932
CID156618673-Sp0	0.1	1	-0.0019600631	-0.0056204465	-0.0036950689
CID168363121-Sp0	0.1	1	-0.0019876934	-0.0073209666	-0.004195035
CID168367379-Sp0	0.1	1	-0.00036743595	-0.006006904	-0.003494842
CID168369286-Sp0	0.1	1	-0.00017300069	-0.0025334484	-0.0016746274
CID91856873-Sp0	0.1	1	-0.0011560502	-0.003150673	-0.0019366337
CID91857673-Sp0	0.1	1	0.009741977	-0.0037046091	-0.0015019126
CID168360222-Sp0	0.1	1	-0.00016902118	-0.0063766986	-0.0033285033
CID156614622-Sp0	1.0	1	-0.0009755096	-0.0056321835	-0.003001458
CID168372585-Sp0	1.0	1	0.07391409	0.05343727	-0.0009623299
CID168375078-Sp0	1.0	1	0.031615555	0.03621032	-0.0008637157
CID156618673-Sp0	1.0	1	-0.0011108976	-0.003951628	-0.0029142408
CID168363121-Sp0	1.0	1	-0.0011774873	-0.005823638	-0.0031697154
CID168367379-Sp0	1.0	1	0.086992264	-0.0044530444	-0.0025734145
CID168369286-Sp0	1.0	1	0.12909868	-0.00088103086	-0.00076213107
CID91856873-Sp0	1.0	1	-0.00035883946	-0.0016258872	-0.0010866253
CID91857673-Sp0	1.0	1	0.12301732	-0.0021223307	-0.0006299703
CID168360222-Sp0	1.0	1	0.07779313	-0.0050322954	-0.0024626686
CID156614622-Sp0	10.0	1	0.1175188	-0.0034096716	-0.0024221858
CID168372585-Sp0	10.0	1	0.21984941	-0.0010444577	-0.0041766944
CID168375078-Sp0	10.0	1	0.21632671	-0.0012897508	-0.0038972055
CID156618673-Sp0	10.0	1	0.29480177	-0.0025080133	-0.0023484547
CID168363121-Sp0	10.0	1	0.6418003	0.042851776	0.14264019
CID168367379-Sp0	10.0	1	0.95940864	0.21549089	0.3172523
CID168369286-Sp0	10.0	1	0.4279194	0.2305165	-0.00071557774
CID91856873-Sp0	10.0	1	0.2046246	-0.0005879704	-0.0026502013
CID91857673-Sp0	10.0	1	0.70322704	0.03502182	0.08884019
CID168360222-Sp0	10.0	1	0.5425875	-0.002688847	-0.0018030246
CID156614622-Sp0	0.1	5	-0.0025743763	-0.0029746066	-0.0047779456
CID168372585-Sp0	0.1	5	-0.00020231023	-0.0004923605	-0.0029935348
CID168375078-Sp0	0.1	5	-0.00083805097	-0.0006413602	-0.0033114373
CID156618673-Sp0	0.1	5	-0.0038645887	-0.004470414	-0.007420374
CID168363121-Sp0	0.1	5	-0.001984685	-0.0038223516	-0.0054012556
CID168367379-Sp0	0.1	5	-0.00018925652	-0.0024550715	-0.003442127
CID168369286-Sp0	0.1	5	-0.00038732155	-0.0009569261	-0.0023331002
CID91856873-Sp0	0.1	5	-0.0015380604	-0.002052978	-0.0035018325
CID91857673-Sp0	0.1	5	0.101047754	-0.00063381006	-0.00083659764
CID168360222-Sp0	0.1	5	-0.0018832783	-0.0047670375	-0.0068838475
CID156614622-Sp0	1.0	5	-0.0020350514	-0.0024679229	-0.0041165818
CID168372585-Sp0	1.0	5	0.05178757	-6.7939385e-05	-0.0027304667
CID168375078-Sp0	1.0	5	-0.00019479006	-0.00025900983	-0.0031116162
CID156618673-Sp0	1.0	5	-0.003266539	-0.004037824	-0.006807338
CID168363121-Sp0	1.0	5	-0.001298352	-0.0033794835	-0.004713003
CID168367379-Sp0	1.0	5	0.091518335	-0.00162065	-0.0022303327
CID168369286-Sp0	1.0	5	0.03708438	-0.00047069482	-0.0019190992
CID91856873-Sp0	1.0	5	-0.001021431	-0.0015266022	-0.0028347129
CID91857673-Sp0	1.0	5	0.21410292	-5.74892e-05	-8.218899e-05
CID168360222-Sp0	1.0	5	-0.001276532	-0.0043132966	-0.006299446
CID156614622-Sp0	10.0	5	0.23664606	0.02723945	-0.0014157043
CID168372585-Sp0	10.0	5	0.124745674	0.08068867	-0.0019556761
CID168375078-Sp0	10.0	5	0.25473908	0.27209482	-0.0008660528
CID156618673-Sp0	10.0	5	0.17222401	-0.0007974309	-0.003645032
CID168363121-Sp0	10.0	5	0.848972	0.19761273	0.32031184
CID168367379-Sp0	10.0	5	1.1123539	0.6052009	0.71025366
CID168369286-Sp0	10.0	5	0.5559631	0.5247635	0.36383635
CID91856873-Sp0	10.0	5	0.29113746	0.09463279	-0.00037283436
CID91857673-Sp0	10.0	5	0.78216183	0.22331855	0.28952265
CID168360222-Sp0	10.0	5	0.34069753	-0.0019634466	-0.0024524
CID156614622-Sp0	0.1	4	-0.002999456	-0.0055011297	-0.005571147
CID168372585-Sp0	0.1	4	-0.00017435088	-0.0010910508	-0.0009880685
CID168375078-Sp0	0.1	4	-0.00030681997	-0.0013505744	-0.0009428987
CID156618673-Sp0	0.1	4	-0.003011586	-0.005712347	-0.005429183
CID168363121-Sp0	0.1	4	-0.00024222284	-0.0023081019	-0.001681286
CID168367379-Sp0	0.1	4	0.059214488	-0.0017020049	-0.00019892186
CID168369286-Sp0	0.1	4	0.070223	-0.0005757548	-0.00027113614
CID91856873-Sp0	0.1	4	-0.0025456916	-0.0045126393	-0.004740545
CID91857673-Sp0	0.1	4	-0.00028809696	-0.0015716859	-0.00075201836
CID168360222-Sp0	0.1	4	-8.693516e-05	-0.0029911583	-0.002542246
CID156614622-Sp0	1.0	4	-0.0020785648	-0.004305418	-0.004305536
CID168372585-Sp0	1.0	4	0.031160727	-0.0007608369	-0.00057403237
CID168375078-Sp0	1.0	4	0.02558273	-0.0008981506	-0.0004857224
CID156618673-Sp0	1.0	4	-0.001679426	-0.0046795662	-0.0042517553
CID168363121-Sp0	1.0	4	0.08735396	-0.0012604644	-0.00031790257
CID168367379-Sp0	1.0	4	0.1790098	-0.00082047324	0.10154171
CID168369286-Sp0	1.0	4	0.17436358	-5.957037e-06	0.04297109
CID91856873-Sp0	1.0	4	-0.0015873534	-0.0031660923	-0.0036310195
CID91857673-Sp0	1.0	4	0.10383291	-0.0004400806	0.044289544
CID168360222-Sp0	1.0	4	0.048710972	-0.0022697311	-0.0019638734
CID156614622-Sp0	10.0	4	0.023523271	-0.0011508641	-0.0019582587
CID168372585-Sp0	10.0	4	0.09759832	-0.0011129957	0.019111037
CID168375078-Sp0	10.0	4	0.10497265	-0.0014166643	0.0026960224
CID156618673-Sp0	10.0	4	0.1998716	-0.0034047076	-0.0034306692
CID168363121-Sp0	10.0	4	0.8084319	0.16869965	0.0029724985
CID168367379-Sp0	10.0	4	0.9610678	0.13798411	0.029023007
CID168369286-Sp0	10.0	4	0.479105	0.09670301	0.09966475
CID91856873-Sp0	10.0	4	0.002077669	-0.00024951308	-0.0010581836
CID91857673-Sp0	10.0	4	0.5562474	0.4586261	0.49680793
CID168360222-Sp0	10.0	4	0.6509547	-0.00076104014	-0.0009617376
CID156614622-Sp0	0.1	0	-0.0010092505	-0.0043919045	-0.0021254802
CID168372585-Sp0	0.1	0	0.02596081	-0.00044569015	-0.0012050716
CID168375078-Sp0	0.1	0	0.006147608	-0.0001666496	-0.0009729195
CID156618673-Sp0	0.1	0	-0.001405533	-0.0059786523	-0.0022566672
CID168363121-Sp0	0.1	0	-6.869852e-05	-0.003445567	-0.0010318893
CID168367379-Sp0	0.1	0	0.11034943	-0.002504495	-0.0016399603
CID168369286-Sp0	0.1	0	0.051627688	-0.0003395783	-0.00044351688
CID91856873-Sp0	0.1	0	-0.0002640666	-0.0022638496	-0.0013370767
CID91857673-Sp0	0.1	0	0.025920667	-0.002054417	0.0060496107
CID168360222-Sp0	0.1	0	-6.906673e-05	-0.0031941044	-0.0013150069
CID156614622-Sp0	1.0	0	-0.00078122586	-0.004055717	-0.002110602
CID168372585-Sp0	1.0	0	0.04775787	-0.00020984477	-0.0012271537
CID168375078-Sp0	1.0	0	0.0282375	0.051365927	-0.0010802961
CID156618673-Sp0	1.0	0	-0.0012315535	-0.005637746	-0.0022580128
CID168363121-Sp0	1.0	0	0.019553319	-0.0029870244	-0.0010157746
CID168367379-Sp0	1.0	0	0.17014852	-0.002057992	-0.0014479312
CID168369286-Sp0	1.0	0	0.088571966	0.022986405	-0.00035038983
CID91856873-Sp0	1.0	0	-8.485615e-06	-0.0016842192	-0.0013361269
CID91857673-Sp0	1.0	0	0.06046316	-0.001480041	0.018773243
CID168360222-Sp0	1.0	0	0.026407182	-0.0026404606	-0.001235492
CID156614622-Sp0	10.0	0	0.049337193	-0.0026491783	-0.0027223814
CID168372585-Sp0	10.0	0	0.3265959	0.24602555	-0.000543266
CID168375078-Sp0	10.0	0	0.3323087	0.43154344	-0.00022383101
CID156618673-Sp0	10.0	0	0.0917675	-0.0033321832	-0.0024269393
CID168363121-Sp0	10.0	0	0.94700986	0.46644366	0.27768064
CID168367379-Sp0	10.0	0	1.2240454	0.92959976	0.56959295
CID168369286-Sp0	10.0	0	0.5890805	0.6163082	0.28240508
CID91856873-Sp0	10.0	0	0.14660078	-6.169468e-05	-0.001931149
CID91857673-Sp0	10.0	0	0.58556503	0.19263005	0.37876984
CID168360222-Sp0	10.0	0	0.51395065	0.032339927	-0.00013142727
CID156614622-Sp0	0.1	7	-0.0022786579	-0.0040862295	-0.0032584684
CID168372585-Sp0	0.1	7	-0.0007926027	0.08191492	-0.0018038283
CID168375078-Sp0	0.1	7	-0.00064698636	0.15351096	-0.0018513198
CID156618673-Sp0	0.1	7	-0.0026225322	-0.005311823	-0.004444123
CID168363121-Sp0	0.1	7	0.12218776	-0.0038639107	-0.002251436
CID168367379-Sp0	0.1	7	0.37091634	-0.0038698204	-0.0014927161
CID168369286-Sp0	0.1	7	0.059428327	-0.00011223182	-0.0010584107
CID91856873-Sp0	0.1	7	-0.0018450565	-0.0026095395	-0.002481022
CID91857673-Sp0	0.1	7	0.05117678	-0.0015385633	-0.0004050173
CID168360222-Sp0	0.1	7	-0.0006321141	-0.0037080662	-0.0015578629
CID156614622-Sp0	1.0	7	-0.0016725836	-0.0033662645	-0.0026284563
CID168372585-Sp0	1.0	7	-0.0002820927	0.13656466	-0.0019287078
CID168375078-Sp0	1.0	7	-3.724426e-05	0.21940324	-0.0017535124
CID156618673-Sp0	1.0	7	-0.0018899117	-0.004553635	-0.0038207155
CID168363121-Sp0	1.0	7	0.27309552	-0.0030418255	-0.0010304746
CID168367379-Sp0	1.0	7	0.5727574	-0.0027931721	-0.00048105462
CID168369286-Sp0	1.0	7	0.19231495	0.106309734	-0.00044914125
CID91856873-Sp0	1.0	7	-0.0011192374	-0.0019261952	-0.0019793583
CID91857673-Sp0	1.0	7	0.16107903	-0.0008593348	0.07335266
CID168360222-Sp0	1.0	7	-0.00014527171	-0.003289623	-0.001098411
CID156614622-Sp0	10.0	7	0.13800392	-0.0017222264	-0.0018447579
CID168372585-Sp0	10.0	7	0.17850302	0.108267024	-0.00091392634
CID168375078-Sp0	10.0	7	0.2903487	0.3151706	0.013760358
CID156618673-Sp0	10.0	7	0.20655382	-0.0021864872	-0.0023050713
CID168363121-Sp0	10.0	7	1.1742125	0.71690714	0.87940025
CID168367379-Sp0	10.0	7	1.4208288	0.9537672	1.0608242
CID168369286-Sp0	10.0	7	0.63511676	0.6365315	0.5059735
CID91856873-Sp0	10.0	7	0.24042726	-0.0010691425	-0.0016997872
CID91857673-Sp0	10.0	7	0.66982913	0.16590035	0.4454382
CID168360222-Sp0	10.0	7	0.5881978	-0.00034166945	0.21366721
CID156614622-Sp0	0.1	3	-0.0028865556	-0.003513029	-0.0048807305
CID168372585-Sp0	0.1	3	-0.00032200158	0.048200794	-0.002879222
CID168375078-Sp0	0.1	3	-0.00039877696	0.064004675	-0.002754817
CID156618673-Sp0	0.1	3	-0.0041068075	-0.005571282	-0.005675044
CID168363121-Sp0	0.1	3	-0.0030151755	-0.005498661	-0.0034202393
CID168367379-Sp0	0.1	3	-0.0018438114	-0.004501411	-0.003114215
CID168369286-Sp0	0.1	3	-0.00015279144	0.014822543	-0.001835441
CID91856873-Sp0	0.1	3	-0.0010850925	-0.00051407365	-0.0027751124
CID91857673-Sp0	0.1	3	-0.0002830179	-0.0018102456	-0.0005429664
CID168360222-Sp0	0.1	3	-0.0026746343	-0.004053837	-0.0031336853
CID156614622-Sp0	1.0	3	-0.0021346344	-0.0024225067	-0.004354293
CID168372585-Sp0	1.0	3	0.035624728	0.12463208	-0.0028893505
CID168375078-Sp0	1.0	3	0.02867511	0.17049965	-0.0026261115
CID156618673-Sp0	1.0	3	-0.0033659393	-0.004522602	-0.0051159523
CID168363121-Sp0	1.0	3	-0.0022923625	-0.0046554813	-0.0028117718
CID168367379-Sp0	1.0	3	-0.00090271427	-0.0036664468	-0.0026435002
CID168369286-Sp0	1.0	3	0.08137846	0.11976265	-0.001744394
CID91856873-Sp0	1.0	3	-0.00027216718	0.054707818	-0.0022497848
CID91857673-Sp0	1.0	3	0.05381938	-0.00081419107	0.014851928
CID168360222-Sp0	1.0	3	-0.0018702397	-0.0031451392	-0.002668749
CID156614622-Sp0	10.0	3	0.09941042	-0.00039479224	-0.0027072302
CID168372585-Sp0	10.0	3	0.14019525	0.1524288	-0.0036949727
CID168375078-Sp0	10.0	3	0.22532952	0.36329287	-0.002617251
CID156618673-Sp0	10.0	3	0.09941469	0.003081128	-0.0046902043
CID168363121-Sp0	10.0	3	0.9043616	0.36955035	0.4335074
CID168367379-Sp0	10.0	3	1.1231755	0.57398397	0.6219375
CID168369286-Sp0	10.0	3	0.5307444	0.75066733	0.10559696
CID91856873-Sp0	10.0	3	0.14235464	0.15056652	-0.00301067
CID91857673-Sp0	10.0	3	0.52056307	0.34501046	0.46170652
CID168360222-Sp0	10.0	3	0.27208567	0.055414777	-0.0014111426
CID156614622-Sp0	0.1	2	-0.0019639388	-0.006042719	-0.0032058647
CID168372585-Sp0	0.1	2	0.030972421	-7.6040924e-05	-0.0007181665
CID168375078-Sp0	0.1	2	-0.0005238634	0.008260697	-0.0014401355
CID156618673-Sp0	0.1	2	-0.0031452738	-0.008106579	-0.005123074
CID168363121-Sp0	0.1	2	-0.0034281122	-0.0060607838	-0.005271629
CID168367379-Sp0	0.1	2	-0.0028364842	-0.0056216964	-0.004919405
CID168369286-Sp0	0.1	2	-0.00018669158	-0.00038828907	-0.00097035704
CID91856873-Sp0	0.1	2	-0.0019415155	-0.0045013353	-0.002447156
CID91857673-Sp0	0.1	2	-8.6792854e-05	-0.0026141624	-0.0021028987
CID168360222-Sp0	0.1	2	0.0327646	-0.002211036	-0.0019616997
CID156614622-Sp0	1.0	2	-0.0011465141	-0.004487953	-0.0022503522
CID168372585-Sp0	1.0	2	0.09660502	0.11526418	-0.001043177
CID168375078-Sp0	1.0	2	0.018518299	0.25356078	-0.001585722
CID156618673-Sp0	1.0	2	-0.0020824813	-0.0065936213	-0.0042177867
CID168363121-Sp0	1.0	2	-0.0021953518	-0.0045063067	-0.0040196166
CID168367379-Sp0	1.0	2	-0.0014008567	-0.0038706986	-0.0037008647
CID168369286-Sp0	1.0	2	0.10494925	0.14766823	-0.00030167802
CID91856873-Sp0	1.0	2	-0.00074805616	-0.0030056047	-0.0013245713
CID91857673-Sp0	1.0	2	0.15966585	-0.0010473289	-0.00068753463
CID168360222-Sp0	1.0	2	0.16784889	-0.0011164047	-0.0013065335
CID156614622-Sp0	10.0	2	0.13796929	0.01059024	-0.0017368221
CID168372585-Sp0	10.0	2	0.42021823	0.32787886	-0.0014847311
CID168375078-Sp0	10.0	2	0.31495234	0.41643566	-0.002174894
CID156618673-Sp0	10.0	2	0.09307346	-0.00066829874	-0.0016950443
CID168363121-Sp0	10.0	2	0.88758445	0.6622239	0.5865606
CID168367379-Sp0	10.0	2	1.1028559	0.9473369	0.84515613
CID168369286-Sp0	10.0	2	0.6541749	0.69905597	0.14215021
CID91856873-Sp0	10.0	2	0.29243496	-0.003472507	-0.0022269737
CID91857673-Sp0	10.0	2	0.64563656	0.1614655	0.13138236
CID168360222-Sp0	10.0	2	0.8064059	-0.0009602588	-0.0009310198
CID156614622-Sp0	0.1	6	-0.0033438946	-0.003636302	-0.0048739756
CID168372585-Sp0	0.1	6	-0.0007048175	-0.0004015106	-0.0021255072
CID168375078-Sp0	0.1	6	-0.0010745185	0.12901452	-0.0029551403
CID156618673-Sp0	0.1	6	-0.006177155	-0.010134923	-0.00825626
CID168363121-Sp0	0.1	6	-0.0033169964	-0.003954029	-0.005138223
CID168367379-Sp0	0.1	6	-0.0023877516	-0.0032963194	-0.004805072
CID168369286-Sp0	0.1	6	-0.0006226653	0.1316324	-0.0022722504
CID91856873-Sp0	0.1	6	-0.0035134319	-0.0037512411	-0.0050328886
CID91857673-Sp0	0.1	6	-0.00027350322	-0.001426351	-0.000838626
CID168360222-Sp0	0.1	6	-0.003304223	-0.0025493316	-0.00445789
CID156614622-Sp0	1.0	6	-0.002226003	-0.0024380998	-0.0038063356
CID168372585-Sp0	1.0	6	0.04689823	0.04851497	-0.0011226388
CID168375078-Sp0	1.0	6	0.028865173	0.28418773	-0.0018363055
CID156618673-Sp0	1.0	6	-0.004821221	-0.008276118	-0.006916163
CID168363121-Sp0	1.0	6	-0.0012239995	-0.0024870837	-0.0033319406
CID168367379-Sp0	1.0	6	-2.1457672e-06	-0.0016753458	-0.003069925
CID168369286-Sp0	1.0	6	0.17359406	0.33428228	-0.00059246673
CID91856873-Sp0	1.0	6	-0.0020922315	-0.0015807545	-0.0035877016
CID91857673-Sp0	1.0	6	0.14878705	0.033092327	0.043145128
CID168360222-Sp0	1.0	6	-0.0016206589	-0.0004677069	-0.0031773588
CID156614622-Sp0	10.0	6	0.08329717	-0.0023416264	-0.00213427
CID168372585-Sp0	10.0	6	0.19778623	0.11428882	-0.00066123856
CID168375078-Sp0	10.0	6	0.25473374	0.49295735	-0.00066409615
CID156618673-Sp0	10.0	6	0.12091342	-0.0016840001	-0.00061559497
CID168363121-Sp0	10.0	6	1.2154871	0.59648085	0.64123315
CID168367379-Sp0	10.0	6	1.3610486	0.7316016	0.8623388
CID168369286-Sp0	10.0	6	0.7036325	0.49545196	0.33155042
CID91856873-Sp0	10.0	6	0.0032564998	0.09234586	-0.0017995405
CID91857673-Sp0	10.0	6	0.6357556	0.2666822	0.39484885
CID168360222-Sp0	10.0	6	0.46294338	0.13345388	-0.0009173137
CID156614622-Sp0	0.1	9	-0.004089926	-0.0034175306	-0.0037046408
CID168372585-Sp0	0.1	9	-0.00027903108	-0.00078495935	-0.0011983888
CID168375078-Sp0	0.1	9	-0.0016325944	-0.00018938511	-0.0025356275
CID156618673-Sp0	0.1	9	-0.005125772	-0.0035633503	-0.0048280326
CID168363121-Sp0	0.1	9	-0.0006466743	-0.0013467468	-0.00075950247
CID168367379-Sp0	0.1	9	-0.0002819778	-0.0013971729	-0.0005709712
CID168369286-Sp0	0.1	9	-0.00092854083	-0.00019252762	-0.0011323346
CID91856873-Sp0	0.1	9	-0.004511896	-0.0017659403	-0.0032587855
CID91857673-Sp0	0.1	9	-0.00070611836	-0.002077757	-0.00084372173
CID168360222-Sp0	0.1	9	-0.0008253327	-0.0018691926	-0.0014964817
CID156614622-Sp0	1.0	9	-0.0027400197	-0.0023536412	-0.0024828857
CID168372585-Sp0	1.0	9	0.07043932	-9.296387e-05	-0.0016000681
CID168375078-Sp0	1.0	9	-0.00065628317	0.12301555	-0.0026042091
CID156618673-Sp0	1.0	9	-0.0034693973	-0.0020502035	-0.0036537182
CID168363121-Sp0	1.0	9	0.045652926	-0.0009795589	-0.00025539444
CID168367379-Sp0	1.0	9	0.14724322	-0.0010555078	-9.235948e-05
CID168369286-Sp0	1.0	9	0.04519686	0.102310315	-0.00090863
CID91856873-Sp0	1.0	9	-0.0027317032	-0.00024719312	-0.0023259039
CID91857673-Sp0	1.0	9	0.091963	-0.0013927646	0.020054087
CID168360222-Sp0	1.0	9	0.010942623	-0.001278911	-0.0007728989
CID156614622-Sp0	10.0	9	0.07554441	-0.0012693857	-0.0028103197
CID168372585-Sp0	10.0	9	0.16615355	0.061875567	-0.0009274141
CID168375078-Sp0	10.0	9	0.11734436	0.21683274	-0.0018013386
CID156618673-Sp0	10.0	9	0.24057329	-0.0007610156	-0.0050028125
CID168363121-Sp0	10.0	9	0.7893309	0.07114947	0.36507854
CID168367379-Sp0	10.0	9	0.96296024	0.2675469	0.6176882
CID168369286-Sp0	10.0	9	0.40026397	0.44602674	0.19471338
CID91856873-Sp0	10.0	9	0.048476145	0.2304566	-0.0019036771
CID91857673-Sp0	10.0	9	0.5042709	-0.0011058231	0.072645985
CID168360222-Sp0	10.0	9	0.42995352	-0.0020085196	-0.0011467914
CID156614622-Sp0	0.1	8	-0.001326168	-0.005926097	-0.0047613457
CID168372585-Sp0	0.1	8	-0.0007366432	0.1287938	-0.0020362677
CID168375078-Sp0	0.1	8	-0.0016881378	0.27505758	-0.0025327462
CID156618673-Sp0	0.1	8	-0.002773001	-0.0076072416	-0.006402241
CID168363121-Sp0	0.1	8	-0.002833078	-0.0051737707	-0.0042656288
CID168367379-Sp0	0.1	8	-0.0026585823	-0.005356248	-0.0037968608
CID168369286-Sp0	0.1	8	-0.0010415588	0.2579512	-0.0019444191
CID91856873-Sp0	0.1	8	-0.00040524334	-0.003268782	-0.0023734989
CID91857673-Sp0	0.1	8	-7.757574e-05	-0.0023353999	-0.0010586492
CID168360222-Sp0	0.1	8	-0.0022243352	-0.0049587702	-0.0036070915
CID156614622-Sp0	1.0	8	-0.00058403355	-0.0050181258	-0.0039054211
CID168372585-Sp0	1.0	8	0.02720131	0.34356436	-0.0017853855
CID168375078-Sp0	1.0	8	-0.00057088555	0.57217145	-0.0022341942
CID156618673-Sp0	1.0	8	-0.0019440136	-0.006712842	-0.005353596
CID168363121-Sp0	1.0	8	-0.0020105604	-0.004227408	-0.0035967103
CID168367379-Sp0	1.0	8	-0.0017785461	-0.004394215	-0.003051953
CID168369286-Sp0	1.0	8	0.025574759	0.5360098	-0.0012660718
CID91856873-Sp0	1.0	8	0.043636024	-0.0021480534	-0.0012661391
CID91857673-Sp0	1.0	8	0.08605822	-0.0014999767	-0.0004926489
CID168360222-Sp0	1.0	8	-0.0014242046	-0.0041654906	-0.0027772507
CID156614622-Sp0	10.0	8	0.1503525	-0.0006370276	-0.002236133
CID168372585-Sp0	10.0	8	0.25680035	0.29272276	-0.0023615253
CID168375078-Sp0	10.0	8	0.32518575	0.59073174	-0.0017032566
CID156618673-Sp0	10.0	8	0.29932344	-0.00023135751	-0.0033867052
CID168363121-Sp0	10.0	8	0.8357967	0.088044256	0.19436173
CID168367379-Sp0	10.0	8	1.0898277	0.32371575	0.4327566
CID168369286-Sp0	10.0	8	0.59284085	0.7338863	0.19074576
CID91856873-Sp0	10.0	8	0.43418396	0.1279913	-0.0013989136
CID91857673-Sp0	10.0	8	0.6338962	0.03375566	0.16999666
CID168360222-Sp0	10.0	8	0.487702	-0.00069915934	0.09540364
CID168362175-Sp0	0.1	1	-0.0025566975	-0.009342034	-0.0053537935
CID57353560-Sp0	0.1	1	-0.000343145	-0.001976343	-0.0014321192
CID67315112-Sp0	0.1	1	-0.0018059176	-0.0011056297	-0.0017850111
CID129600765-Sp0	0.1	1	-0.00050128443	-0.00091574545	-0.0019179074
CID168361585-Sp0	0.1	1	-0.00019118875	-0.0032749688	-0.0018114139
CID168364456-Sp0	0.1	1	-2.8847157e-06	-0.00032448603	-0.0014180742
CID131953429-Sp0	0.1	1	-0.0022805242	-0.002796157	-0.002580794
CID168365528-Sp0	0.1	1	-0.00037041292	-0.00038777292	-0.0011945941
CID91845001-Sp0	0.1	1	0.05541476	-0.006635517	-0.00286228
CID91856120-Sp0	0.1	1	-0.0025975015	-0.010453728	-0.0058194064
CID168362175-Sp0	1.0	1	-0.0017816671	-0.007924516	-0.0044942345
CID57353560-Sp0	1.0	1	0.04891327	-0.0005141552	-0.00064934295
CID67315112-Sp0	1.0	1	-0.0013967624	-0.0002438122	-0.0016230831
CID129600765-Sp0	1.0	1	0.0734605	0.060825944	-0.0011271454
CID168361585-Sp0	1.0	1	0.13496488	-0.0015517153	-0.00077311706
CID168364456-Sp0	1.0	1	0.082983784	0.108441554	-0.0007386179
CID131953429-Sp0	1.0	1	-0.0017933145	-0.0015224902	-0.0022319518
CID168365528-Sp0	1.0	1	0.044635847	0.11435613	-0.00054250506
CID91845001-Sp0	1.0	1	0.15214056	-0.005330029	-0.0019720695
CID91856120-Sp0	1.0	1	-0.0018728221	-0.0090188375	-0.0049776454
CID168362175-Sp0	10.0	1	0.2526861	-0.0032520418	-0.0035500985
CID57353560-Sp0	10.0	1	0.24713968	0.0022566766	-0.002870259
CID67315112-Sp0	10.0	1	-6.5250395e-05	-0.0029487622	-0.005589101
CID129600765-Sp0	10.0	1	0.29651684	-0.0014480297	-0.003821876
CID168361585-Sp0	10.0	1	0.96757185	0.6952068	0.7224235
CID168364456-Sp0	10.0	1	0.24860981	-0.0011330727	-0.0041373265
CID131953429-Sp0	10.0	1	-0.00019872977	-0.005031402	-0.0059774825
CID168365528-Sp0	10.0	1	0.2515747	-0.0006680724	-0.0034222906
CID91845001-Sp0	10.0	1	0.7207577	-0.0014020622	-0.0012477977
CID91856120-Sp0	10.0	1	0.6221366	0.020427756	-0.0013589849
CID168362175-Sp0	0.1	5	-0.0024687971	-0.0038007128	-0.005590022
CID57353560-Sp0	0.1	5	-0.00047960624	-0.00077011785	-0.0029238681
CID67315112-Sp0	0.1	5	-0.00035786777	-0.0015338004	-0.0033619534
CID129600765-Sp0	0.1	5	-0.00023512244	-0.000603418	-0.004073936
CID168361585-Sp0	0.1	5	0.15168865	-0.00071586866	-0.0009346169
CID168364456-Sp0	0.1	5	-0.00020537555	0.023475617	-0.0034878307
CID131953429-Sp0	0.1	5	-0.0011237945	-0.0023478293	-0.0043263296
CID168365528-Sp0	0.1	5	-0.0002692221	0.0045438036	-0.003283975
CID91845001-Sp0	0.1	5	-0.00076033664	-0.002520842	-0.004182403
CID91856120-Sp0	0.1	5	-0.002813149	-0.008666491	-0.009322493
CID168362175-Sp0	1.0	5	-0.0018137244	-0.003225872	-0.0048741424
CID57353560-Sp0	1.0	5	0.017546162	-0.0002476894	-0.0026551664
CID67315112-Sp0	1.0	5	0.024282932	-0.0012876919	-0.0031430863
CID129600765-Sp0	1.0	5	0.04164709	-0.0002754826	-0.003819534
CID168361585-Sp0	1.0	5	0.3206609	0.00095111877	0.035078563
CID168364456-Sp0	1.0	5	0.03529907	0.065025	-0.0031756465
CID131953429-Sp0	1.0	5	-0.00046385033	-0.0020356954	-0.00387716
CID168365528-Sp0	1.0	5	0.052936032	0.061560817	-0.0029604803
CID91845001-Sp0	1.0	5	-1.1540949e-06	-0.0018367323	-0.0035214478
CID91856120-Sp0	1.0	5	-0.0021244476	-0.00815441	-0.00854816
CID168362175-Sp0	10.0	5	0.3166417	0.0308773	-0.0011564808
CID57353560-Sp0	10.0	5	0.17872524	0.18696381	-0.000525452
CID67315112-Sp0	10.0	5	0.24150768	0.08641265	-0.0013949327
CID129600765-Sp0	10.0	5	0.2858814	0.13714193	-0.0020061303
CID168361585-Sp0	10.0	5	0.8721189	0.7501342	0.76454437
CID168364456-Sp0	10.0	5	0.09605316	0.14339404	-0.0023401054
CID131953429-Sp0	10.0	5	0.10826537	-0.00048597818	-0.0028079092
CID168365528-Sp0	10.0	5	0.1149858	0.10441983	-0.002176129
CID91845001-Sp0	10.0	5	0.7375396	0.23028158	-1.0578334e-05
CID91856120-Sp0	10.0	5	0.69332683	-0.0047808914	-0.0037868458
CID168362175-Sp0	0.1	4	-0.003732639	-0.0066943574	-0.006782366
CID57353560-Sp0	0.1	4	-4.6650915e-05	-0.0009260614	-0.0006394699
CID67315112-Sp0	0.1	4	-0.0011402775	-0.0008936697	-0.0018931696
CID129600765-Sp0	0.1	4	-0.00024441973	-0.0014252632	-0.0009641787
CID168361585-Sp0	0.1	4	0.06849861	-0.0014122081	-0.000334647
CID168364456-Sp0	0.1	4	0.00577046	-0.0013126996	-0.0006202003
CID131953429-Sp0	0.1	4	-0.0014626874	-0.0012864893	-0.002332013
CID168365528-Sp0	0.1	4	-0.0004050152	-0.0012490537	-0.0010487378
CID91845001-Sp0	0.1	4	0.01840882	-0.0027090076	-0.002160276
CID91856120-Sp0	0.1	4	-0.003038482	-0.0062583853	-0.0062273187
CID168362175-Sp0	1.0	4	-0.0027330332	-0.005407555	-0.005462675
CID57353560-Sp0	1.0	4	0.05558443	-0.0004783398	-0.00019760132
CID67315112-Sp0	1.0	4	-0.0006362043	-0.00041434585	-0.0012924486
CID129600765-Sp0	1.0	4	0.031223372	-0.0011265504	-0.0004912831
CID168361585-Sp0	1.0	4	0.3611393	-5.1817147e-05	0.09935476
CID168364456-Sp0	1.0	4	0.041693658	-0.0009299588	-0.00033931286
CID131953429-Sp0	1.0	4	-0.00091372564	-0.0007203059	-0.0016565302
CID168365528-Sp0	1.0	4	0.0035246909	-0.0007804508	-0.00056949945
CID91845001-Sp0	1.0	4	0.13693497	-0.0014162234	-0.0015823483
CID91856120-Sp0	1.0	4	-0.0022509529	-0.0053499495	-0.0053778673
CID168362175-Sp0	10.0	4	0.070776924	-0.0014806777	-0.0028865386
CID57353560-Sp0	10.0	4	0.12762395	-0.000653861	0.04132971
CID67315112-Sp0	10.0	4	0.018478066	-0.00014028235	-0.0007017958
CID129600765-Sp0	10.0	4	0.18052076	-0.001492483	-0.00028839885
CID168361585-Sp0	10.0	4	0.90064883	0.492354	0.40928686
CID168364456-Sp0	10.0	4	0.1634079	-0.0014682722	0.0064179897
CID131953429-Sp0	10.0	4	-9.9913625e-05	-0.00086142734	-0.0010212857
CID168365528-Sp0	10.0	4	0.08308234	-0.0010316687	0.031903073
CID91845001-Sp0	10.0	4	0.69610626	-0.00079154206	-0.0032322495
CID91856120-Sp0	10.0	4	0.33467484	-0.0019365599	-0.0028700524
CID168362175-Sp0	0.1	0	-0.0012126085	-0.0068624485	-0.0037895825
CID57353560-Sp0	0.1	0	0.018965572	-0.00043234034	-0.00066326384
CID67315112-Sp0	0.1	0	-3.6811827e-05	-0.0010063254	-0.0016064208
CID129600765-Sp0	0.1	0	0.013845578	-0.0019628527	-0.001023708
CID168361585-Sp0	0.1	0	0.2097255	-0.0011173291	-0.00036196373
CID168364456-Sp0	0.1	0	0.008037165	-0.00018662088	-0.0014440209
CID131953429-Sp0	0.1	0	-0.0005085537	-0.002783917	-0.0016469178
CID168365528-Sp0	0.1	0	0.027628563	-0.0007902759	-0.0011172324
CID91845001-Sp0	0.1	0	-0.0010198477	-0.004214441	-0.0009566761
CID91856120-Sp0	0.1	0	-0.0012028819	-0.0076975524	-0.0030075775
CID168362175-Sp0	1.0	0	-0.0008837467	-0.006373068	-0.003785902
CID57353560-Sp0	1.0	0	0.045009397	0.0013177842	-0.0007232117
CID67315112-Sp0	1.0	0	0.025530934	-0.0004841636	-0.0016962185
CID129600765-Sp0	1.0	0	0.04633026	-0.0016058671	-0.0010506302
CID168361585-Sp0	1.0	0	0.32825577	-0.0005843267	0.005229272
CID168364456-Sp0	1.0	0	0.026405215	0.011161208	-0.0014545312
CID131953429-Sp0	1.0	0	-0.00029179425	-0.002315554	-0.0017425653
CID168365528-Sp0	1.0	0	0.056238852	-0.00040353	-0.0011402895
CID91845001-Sp0	1.0	0	-0.00068470166	-0.0036485272	-0.0009600789
CID91856120-Sp0	1.0	0	-0.00086377293	-0.0071358774	-0.0027935589
CID168362175-Sp0	10.0	0	0.15661958	-0.0038817003	-0.0040806313
CID57353560-Sp0	10.0	0	0.30046958	0.31420696	-3.6057605e-05
CID67315112-Sp0	10.0	0	0.22648719	0.38120386	-0.0005815562
CID129600765-Sp0	10.0	0	0.3960234	0.15586142	-0.00065863866
CID168361585-Sp0	10.0	0	0.9764925	0.7288518	0.69258136
CID168364456-Sp0	10.0	0	0.3284317	0.35990795	-0.00035791626
CID131953429-Sp0	10.0	0	0.09469449	-0.00018152437	-0.0018638476
CID168365528-Sp0	10.0	0	0.34186554	0.26798123	-0.000741302
CID91845001-Sp0	10.0	0	0.5776781	0.6175829	0.05833914
CID91856120-Sp0	10.0	0	0.5898002	-0.0015547856	-0.0011849881
CID168362175-Sp0	0.1	7	-0.0034806554	-0.0056321085	-0.004691294
CID57353560-Sp0	0.1	7	-0.00057378795	0.10239607	-0.0015116404
CID67315112-Sp0	0.1	7	-0.0010701079	-0.0010026905	-0.0026633542
CID129600765-Sp0	0.1	7	-0.00055991515	-0.0007994556	-0.0020645831
CID168361585-Sp0	0.1	7	0.10285012	-0.0013664272	-0.0005544144
CID168364456-Sp0	0.1	7	-0.00059645844	0.2294868	-0.0019867232
CID131953429-Sp0	0.1	7	-0.0013590006	-0.0032793148	-0.0032527195
CID168365528-Sp0	0.1	7	-0.0006614603	0.010011591	-0.0014164661
CID91845001-Sp0	0.1	7	-0.0011543793	-0.0032280562	-0.0034844952
CID91856120-Sp0	0.1	7	-0.0021247757	-0.008289958	-0.0052020256
CID168362175-Sp0	1.0	7	-0.0027775292	-0.0048814756	-0.0039459015
CID57353560-Sp0	1.0	7	0.008139238	0.19451965	-0.001504062
CID67315112-Sp0	1.0	7	-0.00050892995	-3.3754706e-05	-0.002498873
CID129600765-Sp0	1.0	7	0.006669104	-0.00016562626	-0.0020442382
CID168361585-Sp0	1.0	7	0.3913709	0.025785185	0.10504405
CID168364456-Sp0	1.0	7	-0.00025221406	0.24630268	-0.0021124496
CID131953429-Sp0	1.0	7	-0.00056785357	-0.002437376	-0.0027374136
CID168365528-Sp0	1.0	7	0.0032229722	0.118078336	-0.0017083378
CID91845001-Sp0	1.0	7	-0.00032393663	-0.0023109624	-0.0026947372
CID91856120-Sp0	1.0	7	-0.0014176975	-0.0072846124	-0.0042970986
CID168362175-Sp0	10.0	7	0.3285601	-0.0020456677	-0.001867419
CID57353560-Sp0	10.0	7	0.25636008	0.29835883	0.02575069
CID67315112-Sp0	10.0	7	0.10704635	0.034139156	-0.0019297089
CID129600765-Sp0	10.0	7	0.31244284	0.11338983	-0.0010087219
CID168361585-Sp0	10.0	7	0.887434	0.7359948	0.9280425
CID168364456-Sp0	10.0	7	0.22267465	0.15292075	-0.00091485947
CID131953429-Sp0	10.0	7	0.09067242	-0.0017241385	-0.0021770273
CID168365528-Sp0	10.0	7	0.29595348	0.18615715	-0.00063856854
CID91845001-Sp0	10.0	7	0.57155764	0.12097326	-0.001549667
CID91856120-Sp0	10.0	7	0.46165204	-0.0017806378	-4.199162e-05
CID168362175-Sp0	0.1	3	-0.003314864	-0.0038481122	-0.006744984
CID57353560-Sp0	0.1	3	-0.00028310597	-1.335673e-05	-0.0021253738
CID67315112-Sp0	0.1	3	-0.0010464836	0.031076781	-0.004303075
CID129600765-Sp0	0.1	3	0.00624685	0.1592389	-0.0033339406
CID168361585-Sp0	0.1	3	-0.00015519842	-0.0011463959	-0.00042955994
CID168364456-Sp0	0.1	3	-0.00016795844	0.07858303	-0.0023475962
CID131953429-Sp0	0.1	3	-0.0017880789	-0.001940629	-0.0046703173
CID168365528-Sp0	0.1	3	-4.5058874e-05	0.118682794	-0.0028636968
CID91845001-Sp0	0.1	3	-0.0009947986	-0.0023571576	-0.0038304296
CID91856120-Sp0	0.1	3	-0.005990219	-0.010226089	-0.006745113
CID168362175-Sp0	1.0	3	-0.002609729	-0.0028847717	-0.006201551
CID57353560-Sp0	1.0	3	0.07080069	0.09412703	-0.0021597138
CID67315112-Sp0	1.0	3	-0.0005296676	0.06969634	-0.0040286724
CID129600765-Sp0	1.0	3	0.08698259	0.21921286	-0.0035500028
CID168361585-Sp0	1.0	3	0.12434527	-0.00012930392	0.005188063
CID168364456-Sp0	1.0	3	0.061015755	0.1976809	-0.0025846302
CID131953429-Sp0	1.0	3	-0.0012749339	-0.0014955886	-0.00431681
CID168365528-Sp0	1.0	3	0.061744332	0.18772802	-0.0027380548
CID91845001-Sp0	1.0	3	-0.0004213944	-0.001265346	-0.0034040315
CID91856120-Sp0	1.0	3	-0.005213667	-0.009163093	-0.006379045
CID168362175-Sp0	10.0	3	0.15691708	-0.00022311955	-0.005366816
CID57353560-Sp0	10.0	3	0.1825161	0.2372793	-0.002504893
CID67315112-Sp0	10.0	3	0.078282915	0.16030918	-0.004280053
CID129600765-Sp0	10.0	3	0.41174042	0.5971513	-0.0027445678
CID168361585-Sp0	10.0	3	0.69049424	0.5153957	0.55664694
CID168364456-Sp0	10.0	3	0.17156258	0.24589066	-0.0036658528
CID131953429-Sp0	10.0	3	0.06205877	-0.000888378	-0.0042821504
CID168365528-Sp0	10.0	3	0.15673973	0.2243593	-0.0035969487
CID91845001-Sp0	10.0	3	0.28072518	0.40212655	-0.002559565
CID91856120-Sp0	10.0	3	0.21326634	-0.0019049797	-0.0025481104
CID168362175-Sp0	0.1	2	-0.0022904116	-0.0080228	-0.0038566177
CID57353560-Sp0	0.1	2	0.006399691	-0.0009493224	-0.000982685
CID67315112-Sp0	0.1	2	-0.00058348925	-0.00023007482	-0.0019003671
CID129600765-Sp0	0.1	2	-0.0003071597	-0.0021157602	-0.0013197443
CID168361585-Sp0	0.1	2	0.0054573566	-0.0015981317	-0.001509821
CID168364456-Sp0	0.1	2	0.0033596903	0.22024047	-0.0010234431
CID131953429-Sp0	0.1	2	-0.0007091713	-0.0020456521	-0.0022918181
CID168365528-Sp0	0.1	2	0.056215897	-0.00077928795	-0.00057296257
CID91845001-Sp0	0.1	2	-0.0011974734	-0.005898404	-0.0038357568
CID91856120-Sp0	0.1	2	-0.0028038754	-0.0099627115	-0.007870728
CID168362175-Sp0	1.0	2	-0.0015729173	-0.00652801	-0.0030281888
CID57353560-Sp0	1.0	2	0.090074286	0.03520956	-0.0007304637
CID67315112-Sp0	1.0	2	0.014619067	0.20797962	-0.0022403186
CID129600765-Sp0	1.0	2	0.060876235	-0.000526797	-0.00048728063
CID168361585-Sp0	1.0	2	0.2829229	0.051431395	0.025077596
CID168364456-Sp0	1.0	2	0.030438721	0.3852728	-0.0015742301
CID131953429-Sp0	1.0	2	0.018067852	-0.00045507416	-0.002177398
CID168365528-Sp0	1.0	2	0.11365118	0.03496992	-0.0003654614
CID91845001-Sp0	1.0	2	-0.00030733345	-0.0044248193	-0.002828968
CID91856120-Sp0	1.0	2	-0.0016721797	-0.008509833	-0.006688973
CID168362175-Sp0	10.0	2	0.21505547	-0.00018879875	-0.0027892368
CID57353560-Sp0	10.0	2	0.28018767	0.17533283	-0.0018138057
CID67315112-Sp0	10.0	2	0.38052142	0.52291685	-0.0024298101
CID129600765-Sp0	10.0	2	0.23465824	0.07156543	-0.0022589073
CID168361585-Sp0	10.0	2	0.96137357	0.9174063	0.7763467
CID168364456-Sp0	10.0	2	0.45385316	0.51609015	-0.0009414825
CID131953429-Sp0	10.0	2	0.17158829	0.07859234	-0.0036400435
CID168365528-Sp0	10.0	2	0.33092704	0.20275807	-0.0019981714
CID91845001-Sp0	10.0	2	0.1631827	-0.0005757652	-0.00090316025
CID91856120-Sp0	10.0	2	0.39853638	-0.0043376344	-0.0030634052
CID168362175-Sp0	0.1	6	-0.0029329266	-0.0045716194	-0.005838443
CID57353560-Sp0	0.1	6	-0.00056089443	0.061363854	-0.0023140972
CID67315112-Sp0	0.1	6	-0.0027213832	0.25046936	-0.004522847
CID129600765-Sp0	0.1	6	-0.0004297237	0.15336344	-0.0024513917
CID168361585-Sp0	0.1	6	-0.0008228451	-0.0015260827	-0.0016203552
CID168364456-Sp0	0.1	6	-0.0007253185	0.16428337	-0.002439453
CID131953429-Sp0	0.1	6	-0.0033101472	-0.0014104813	-0.0050973403
CID168365528-Sp0	0.1	6	-0.0002648741	-0.00096073386	-0.0017376378
CID91845001-Sp0	0.1	6	-0.0008829731	-0.00046909315	-0.004179685
CID91856120-Sp0	0.1	6	-0.0057726167	-0.00782767	-0.008724516
CID168362175-Sp0	1.0	6	-0.0016626903	-0.0035267423	-0.0046592862
CID57353560-Sp0	1.0	6	0.07399784	0.13382553	-0.0011488744
CID67315112-Sp0	1.0	6	-0.0011249107	0.4883232	-0.003164995
CID129600765-Sp0	1.0	6	0.064587474	0.22515187	-0.0017185347
CID168361585-Sp0	1.0	6	0.2661216	-0.0001702097	0.06614384
CID168364456-Sp0	1.0	6	0.028185815	0.21545693	-0.0016233536
CID131953429-Sp0	1.0	6	-0.0017464175	0.03972347	-0.0038277872
CID168365528-Sp0	1.0	6	0.07730928	-0.00058792304	-0.0009510219
CID91845001-Sp0	1.0	6	0.09196816	0.12287222	-0.00288194
CID91856120-Sp0	1.0	6	-0.0036674018	-0.0065073594	-0.0070228884
CID168362175-Sp0	10.0	6	0.18518126	-0.0027687082	-0.0031537032
CID57353560-Sp0	10.0	6	0.23474725	0.35985357	-0.00014824256
CID67315112-Sp0	10.0	6	0.2559798	0.60397196	-0.0015048656
CID129600765-Sp0	10.0	6	0.2855733	0.46459493	-0.0010528725
CID168361585-Sp0	10.0	6	1.0135056	0.7214776	0.75119567
CID168364456-Sp0	10.0	6	0.21283787	0.36608887	-0.0008856618
CID131953429-Sp0	10.0	6	0.07197715	0.18780045	-0.0016992518
CID168365528-Sp0	10.0	6	0.17530791	0.0004989356	-0.0006574249
CID91845001-Sp0	10.0	6	0.6859242	0.28257042	-0.0012934178
CID91856120-Sp0	10.0	6	0.53764945	-0.0032287634	-0.001975248
CID168362175-Sp0	0.1	9	-0.0028975685	-0.0023820852	-0.0035819316
CID57353560-Sp0	0.1	9	-0.000917249	-0.0012268515	-0.0013877298
CID67315112-Sp0	0.1	9	-0.0033787577	-0.0021561452	-0.0028105245
CID129600765-Sp0	0.1	9	-0.0012030208	-0.0009903972	-0.0020045834
CID168361585-Sp0	0.1	9	-0.00037947178	0.06585461	-0.0004111205
CID168364456-Sp0	0.1	9	-0.0002478674	0.13432425	-0.0015598399
CID131953429-Sp0	0.1	9	-0.0027473338	-0.0028732305	-0.0028153986
CID168365528-Sp0	0.1	9	-0.0006919515	-0.001021358	-0.0013420247
CID91845001-Sp0	0.1	9	-0.0017126629	-0.0012255989	-0.0025188404
CID91856120-Sp0	0.1	9	-0.0040960344	-0.0054908847	-0.005330913
CID168362175-Sp0	1.0	9	-0.0020429334	-0.0016674859	-0.003026269
CID57353560-Sp0	1.0	9	0.030899301	-0.00020625562	-0.0012554548
CID67315112-Sp0	1.0	9	-0.0015408435	-0.0006097853	-0.0021182734
CID129600765-Sp0	1.0	9	-0.00051209703	-0.00048440113	-0.0019295479
CID168361585-Sp0	1.0	9	0.22462156	0.24100757	0.16742283
CID168364456-Sp0	1.0	9	0.038908646	0.22082591	-0.0021452731
CID131953429-Sp0	1.0	9	-0.0009885412	-0.0015552355	-0.001552218
CID168365528-Sp0	1.0	9	0.04070124	0.0145275295	-0.0011412491
CID91845001-Sp0	1.0	9	-9.475827e-05	0.0022195429	-0.0017327912
CID91856120-Sp0	1.0	9	-0.0026504442	-0.0042137355	-0.003973163
CID168362175-Sp0	10.0	9	0.13499331	0.012592584	-0.0029985122
CID57353560-Sp0	10.0	9	0.17031986	0.06657214	-0.00027219785
CID67315112-Sp0	10.0	9	0.14938667	0.12893522	-0.0010062245
CID129600765-Sp0	10.0	9	0.15583265	0.13273731	-0.0018594486
CID168361585-Sp0	10.0	9	0.9114716	0.7559682	0.82676077
CID168364456-Sp0	10.0	9	0.22713801	0.40969312	-0.0019308958
CID131953429-Sp0	10.0	9	0.1952126	-0.0005399342	-0.0008235596
CID168365528-Sp0	10.0	9	0.16294998	0.1300045	-0.0009330301
CID91845001-Sp0	10.0	9	0.6726016	0.12975262	-0.0030346422
CID91856120-Sp0	10.0	9	0.11745381	-0.0028898763	-0.0018143002
CID168362175-Sp0	0.1	8	-0.0014934877	-0.0072902376	-0.0057485793
CID57353560-Sp0	0.1	8	-0.0010246072	0.27134845	-0.0018248692
CID67315112-Sp0	0.1	8	-0.0021898125	0.14265652	-0.0030002128
CID129600765-Sp0	0.1	8	-0.0010279916	0.16932255	-0.0024779013
CID168361585-Sp0	0.1	8	-0.00061768753	-0.0019408801	-0.0009285016
CID168364456-Sp0	0.1	8	-0.0008418919	0.23276645	-0.002043601
CID131953429-Sp0	0.1	8	-0.0022053183	-0.0012564489	-0.0032822194
CID168365528-Sp0	0.1	8	-0.00060020236	0.11691223	-0.0017881542
CID91845001-Sp0	0.1	8	-0.00034002154	-0.005127503	-0.004238778
CID91856120-Sp0	0.1	8	-0.0034557867	-0.0071541774	-0.0063897264
CID168362175-Sp0	1.0	8	-0.0008709298	-0.0063865744	-0.004944308
CID57353560-Sp0	1.0	8	0.03494382	0.54899365	-0.0014712721
CID67315112-Sp0	1.0	8	-0.0015104846	0.37366998	-0.0027877295
CID129600765-Sp0	1.0	8	0.010509759	0.43396604	-0.0019876184
CID168361585-Sp0	1.0	8	0.0890737	-0.0010426323	-0.00014935016
CID168364456-Sp0	1.0	8	0.016463667	0.43388683	-0.0018442434
CID131953429-Sp0	1.0	8	-0.0015420911	0.100612886	-0.002998619
CID168365528-Sp0	1.0	8	0.033493683	0.33465666	-0.0015867013
CID91845001-Sp0	1.0	8	0.010749653	-0.0041722674	-0.0036078824
CID91856120-Sp0	1.0	8	-0.0025471144	-0.0062871347	-0.0057048546
CID168362175-Sp0	10.0	8	0.29201484	-0.0012637341	-0.003368489
CID57353560-Sp0	10.0	8	0.33262628	0.5261686	-0.00055020466
CID67315112-Sp0	10.0	8	0.2452499	0.5791027	-0.0029100224
CID129600765-Sp0	10.0	8	0.31821775	0.5141423	-0.0023586825
CID168361585-Sp0	10.0	8	0.9571179	0.7377623	0.7676543
CID168364456-Sp0	10.0	8	0.26577082	0.43996698	-0.0025283198
CID131953429-Sp0	10.0	8	0.10491188	0.2281596	-0.0038662388
CID168365528-Sp0	10.0	8	0.33581668	0.4411488	-0.0009072311
CID91845001-Sp0	10.0	8	0.5415657	0.08524995	-0.001320391
CID91856120-Sp0	10.0	8	0.23401633	-0.0036332344	-0.0018392768
CID156617595-Sp0	0.1	1	-0.0027961624	-0.008805418	-0.008403812
CID168358648-Sp0	0.1	1	-0.0016104993	-0.0111576	-0.0063719093
CID5288893-Sp0	0.1	1	-0.0017240023	-0.0026826542	-0.0023027933
CID91854175-Sp0	0.1	1	-0.0023438334	-0.011451781	-0.0063206516
CID156615753-Sp0	0.1	1	0.05783906	-0.0032151812	-0.0011315001
CID156618283-Sp0	0.1	1	-0.00055252836	-0.0039260457	-0.002636044
CID51351739-Sp0	0.1	1	-0.0015375676	-0.0030507797	-0.0021510771
CID91859726-Sp0	0.1	1	-0.001396816	-0.0055326135	-0.0031495916
CID101698589-Sp0	0.1	1	0.09901153	-0.0018217672	-0.001665778
CID124526030-Sp0	0.1	1	-5.9485286e-05	-0.0009844486	-0.0014831664
CID156617595-Sp0	1.0	1	-0.0018019006	-0.0074286475	-0.007700564
CID168358648-Sp0	1.0	1	-0.00080711424	-0.009810722	-0.0055687474
CID5288893-Sp0	1.0	1	-0.0012072375	-0.0012429215	-0.0018303321
CID91854175-Sp0	1.0	1	-0.0017596626	-0.01012046	-0.005513401
CID156615753-Sp0	1.0	1	0.17915264	-0.0021076486	0.0002989024
CID156618283-Sp0	1.0	1	0.086352095	-0.0024445145	-0.001809942
CID51351739-Sp0	1.0	1	-0.0007602234	-0.0012174876	-0.0012883629
CID91859726-Sp0	1.0	1	-0.00054310815	-0.0039261715	-0.0022917693
CID101698589-Sp0	1.0	1	0.25883526	-0.001394353	-0.001777689
CID124526030-Sp0	1.0	1	0.106633745	0.08319148	-0.00061426475
CID156617595-Sp0	10.0	1	0.32495368	-0.008221966	-0.008299323
CID168358648-Sp0	10.0	1	0.26278114	-0.0039559896	-0.00255109
CID5288893-Sp0	10.0	1	0.026798606	-0.0039259363	-0.0047149733
CID91854175-Sp0	10.0	1	0.2214785	-0.0030604834	-0.0015932841
CID156615753-Sp0	10.0	1	0.5331995	-0.0027260112	-0.00023295447
CID156618283-Sp0	10.0	1	0.63917845	-0.0014553542	-0.0022155999
CID51351739-Sp0	10.0	1	0.20566465	-0.00012796998	-0.0020423057
CID91859726-Sp0	10.0	1	0.29761365	-0.0022468246	-0.0013401557
CID101698589-Sp0	10.0	1	0.6692569	0.047232643	-0.0013829572
CID124526030-Sp0	10.0	1	0.35388833	-0.00022053599	-0.0028476715
CID156617595-Sp0	0.1	5	-0.0013116563	-0.010830219	-0.0145556955
CID168358648-Sp0	0.1	5	0.04668621	-0.006014933	-0.006269985
CID5288893-Sp0	0.1	5	-0.0013095541	-0.0017335659	-0.0037396348
CID91854175-Sp0	0.1	5	-0.0024136822	-0.0057559004	-0.0062363804
CID156615753-Sp0	0.1	5	0.010396272	-0.0016284992	-0.0029402513
CID156618283-Sp0	0.1	5	0.082734406	-0.0037879348	-0.0051792483
CID51351739-Sp0	0.1	5	-0.0013415558	-0.0018286931	-0.004156829
CID91859726-Sp0	0.1	5	-0.0023523914	-0.0039189667	-0.006557252
CID101698589-Sp0	0.1	5	0.023289144	-0.00039140068	-0.0033287066
CID124526030-Sp0	0.1	5	0.0017573535	-0.00039756647	-0.0026193238
CID156617595-Sp0	1.0	5	-0.00064100605	-0.01043238	-0.014085884
CID168358648-Sp0	1.0	5	0.104060546	-0.0055926256	-0.005630488
CID5288893-Sp0	1.0	5	-0.00076632126	-0.0014162465	-0.0032616698
CID91854175-Sp0	1.0	5	-0.0017918755	-0.005227557	-0.0054929946
CID156615753-Sp0	1.0	5	0.106679	-0.0012415969	-0.002344396
CID156618283-Sp0	1.0	5	0.24192792	-0.00344907	-0.0045851013
CID51351739-Sp0	1.0	5	-0.00073748257	-0.0014621835	-0.0036642211
CID91859726-Sp0	1.0	5	-0.0017641188	-0.0034793508	-0.005971218
CID101698589-Sp0	1.0	5	0.11279036	-2.4811252e-05	-0.0028405583
CID124526030-Sp0	1.0	5	0.08186142	-6.386809e-05	-0.0022931306
CID156617595-Sp0	10.0	5	0.43197888	-0.007009158	-0.011569036
CID168358648-Sp0	10.0	5	0.73042184	-0.0020865814	-0.0027884531
CID5288893-Sp0	10.0	5	0.12241539	-0.00010751582	-0.0023049773
CID91854175-Sp0	10.0	5	0.33849776	-0.00025715923	-0.00014096826
CID156615753-Sp0	10.0	5	0.5127376	0.0029992238	0.0039533824
CID156618283-Sp0	10.0	5	0.6159332	-0.0020844366	-0.0020354523
CID51351739-Sp0	10.0	5	0.24609601	0.023444086	-0.0018715604
CID91859726-Sp0	10.0	5	0.2673918	-0.00046607203	-0.0029368566
CID101698589-Sp0	10.0	5	0.37947398	0.3654622	0.04433082
CID124526030-Sp0	10.0	5	0.42518777	0.13925993	-0.0007410446
CID156617595-Sp0	0.1	4	-0.0037725	-0.006445626	-0.0067252475
CID168358648-Sp0	0.1	4	-0.0013999711	-0.006406288	-0.003977138
CID5288893-Sp0	0.1	4	-0.001620148	-0.0025020258	-0.003088544
CID91854175-Sp0	0.1	4	-0.004286887	-0.009031505	-0.0075184926
CID156615753-Sp0	0.1	4	-0.0007550998	-0.0015605742	-0.0013763905
CID156618283-Sp0	0.1	4	-0.00027541444	-0.0014610648	-0.001209883
CID51351739-Sp0	0.1	4	-0.00090862764	-0.0019682061	-0.0018739125
CID91859726-Sp0	0.1	4	-0.0010142981	-0.002837121	-0.0029650761
CID101698589-Sp0	0.1	4	0.16318887	-0.000755312	0.0045956224
CID124526030-Sp0	0.1	4	0.004394144	-0.0013872326	-0.001067985
CID156617595-Sp0	1.0	4	-0.0029003166	-0.0057838163	-0.0059141475
CID168358648-Sp0	1.0	4	-0.00038094653	-0.0053753005	-0.0031535898
CID5288893-Sp0	1.0	4	-0.0009068249	-0.0016137736	-0.0023950248
CID91854175-Sp0	1.0	4	-0.003419413	-0.008110991	-0.006695176
CID156615753-Sp0	1.0	4	0.022452727	-0.0009097923	-0.0002959071
CID156618283-Sp0	1.0	4	0.124616876	-0.000350707	0.016553462
CID51351739-Sp0	1.0	4	-0.00031740562	-0.00092596695	-0.0009460032
CID91859726-Sp0	1.0	4	-2.1221935e-05	-0.0018238154	-0.0019403496
CID101698589-Sp0	1.0	4	0.33585256	-0.00064846245	-2.6144087e-06
CID124526030-Sp0	1.0	4	0.10661138	-0.00042649178	-0.00018390015
CID156617595-Sp0	10.0	4	-0.00066544634	-0.0030349435	-0.0029081376
CID168358648-Sp0	10.0	4	0.2515954	-0.0008952622	0.009316295
CID5288893-Sp0	10.0	4	-5.092561e-05	-0.00084769784	-0.001420531
CID91854175-Sp0	10.0	4	0.12082151	-0.0023850724	-0.0017372939
CID156615753-Sp0	10.0	4	0.19188026	0.09953602	0.17368445
CID156618283-Sp0	10.0	4	0.62904406	0.123253256	0.16493374
CID51351739-Sp0	10.0	4	0.03119354	-0.0010070148	-0.0006084129
CID91859726-Sp0	10.0	4	0.19993599	-0.0013391995	-0.0019662415
CID101698589-Sp0	10.0	4	0.7662937	-0.00054316595	0.0031820536
CID124526030-Sp0	10.0	4	0.4169802	-0.00039282112	0.031335786
CID156617595-Sp0	0.1	0	-0.002232752	-0.0102947075	-0.0038240952
CID168358648-Sp0	0.1	0	0.021221481	-0.0068865893	-0.003982513
CID5288893-Sp0	0.1	0	-0.0005614027	-0.0024163495	-0.001691175
CID91854175-Sp0	0.1	0	-0.0014855106	-0.007143421	-0.0028784045
CID156615753-Sp0	0.1	0	0.019326687	-0.0022508884	-0.00030330665
CID156618283-Sp0	0.1	0	0.018545814	-0.0047984733	-0.001137172
CID51351739-Sp0	0.1	0	-0.0005498519	-0.0029423044	-0.0009134439
CID91859726-Sp0	0.1	0	-0.0011884585	-0.0056829154	-0.0014895585
CID101698589-Sp0	0.1	0	0.1719264	-0.00017381199	-0.0011714232
CID124526030-Sp0	0.1	0	0.03269495	-0.0006670099	-0.0008626472
CID156617595-Sp0	1.0	0	-0.0020088085	-0.009935364	-0.0036965034
CID168358648-Sp0	1.0	0	0.060696058	-0.0063961125	-0.0037722893
CID5288893-Sp0	1.0	0	-0.0003902231	-0.0019822898	-0.0017632869
CID91854175-Sp0	1.0	0	-0.0012512903	-0.006732186	-0.002730702
CID156615753-Sp0	1.0	0	0.055867597	-0.0017039526	-0.00015765346
CID156618283-Sp0	1.0	0	0.054547787	-0.0042597363	-0.0009839043
CID51351739-Sp0	1.0	0	-0.0003053175	-0.0024477132	-0.00088012463
CID91859726-Sp0	1.0	0	-0.0009984864	-0.005400884	-0.0014613699
CID101698589-Sp0	1.0	0	0.24867025	0.027903933	-0.0009946614
CID124526030-Sp0	1.0	0	0.06652682	0.016060382	-0.0008171678
CID156617595-Sp0	10.0	0	0.04838012	-0.0066827354	-0.0025155975
CID168358648-Sp0	10.0	0	0.73160905	-0.0012094806	-0.0032980957
CID5288893-Sp0	10.0	0	0.043712802	-0.00256138	-0.0030303237
CID91854175-Sp0	10.0	0	0.18293726	-0.002119392	-0.0018670487
CID156615753-Sp0	10.0	0	0.40238297	0.095533796	0.08966679
CID156618283-Sp0	10.0	0	0.91319805	-0.0010421808	0.14238194
CID51351739-Sp0	10.0	0	0.27857298	0.06324529	-0.0010184714
CID91859726-Sp0	10.0	0	0.18298593	-0.001997488	-0.0016006121
CID101698589-Sp0	10.0	0	0.7807175	0.68812597	0.31551078
CID124526030-Sp0	10.0	0	0.4594218	0.371264	0.04346975
CID156617595-Sp0	0.1	7	-0.0023903677	-0.013348853	-0.008835159
CID168358648-Sp0	0.1	7	-0.00040471836	-0.008670879	-0.0041295593
CID5288893-Sp0	0.1	7	-0.0012100078	-0.0018025493	-0.0021568476
CID91854175-Sp0	0.1	7	-0.0024740605	-0.008103363	-0.004956056
CID156615753-Sp0	0.1	7	-0.000110609675	-0.0013237252	-0.0013316248
CID156618283-Sp0	0.1	7	0.011087894	-0.004881998	-0.0022562465
CID51351739-Sp0	0.1	7	-0.0016946469	-0.0014262723	-0.0020662136
CID91859726-Sp0	0.1	7	-0.001993759	-0.0035629573	-0.0034606878
CID101698589-Sp0	0.1	7	0.1527166	-0.00022061363	-0.00050367025
CID124526030-Sp0	0.1	7	-0.00049973145	-0.0005317256	-0.0013840203
CID156617595-Sp0	1.0	7	-0.0016152306	-0.012504978	-0.008096708
CID168358648-Sp0	1.0	7	0.010813877	-0.007921676	-0.003536077
CID5288893-Sp0	1.0	7	-0.00063099444	-0.0013186032	-0.0019325531
CID91854175-Sp0	1.0	7	-0.0018659408	-0.0072472785	-0.004206914
CID156615753-Sp0	1.0	7	0.04791651	-0.0009002362	-0.00094532815
CID156618283-Sp0	1.0	7	0.16869482	-0.004393413	-0.0013622917
CID51351739-Sp0	1.0	7	-0.0011030124	-0.00069157896	-0.0016405798
CID91859726-Sp0	1.0	7	-0.0013654984	-0.002798633	-0.0027902192
CID101698589-Sp0	1.0	7	0.23417164	0.009819262	-0.0004481135
CID124526030-Sp0	1.0	7	0.04547877	0.056686632	-0.0013804183
CID156617595-Sp0	10.0	7	0.4277808	-0.008155308	-0.005575985
CID168358648-Sp0	10.0	7	0.38185722	-0.0040428573	-0.0019784798
CID5288893-Sp0	10.0	7	0.057795934	-0.001048108	-0.0017902146
CID91854175-Sp0	10.0	7	0.18437052	-0.0014694371	-0.0005563815
CID156615753-Sp0	10.0	7	0.41979355	0.042455763	0.1387147
CID156618283-Sp0	10.0	7	0.9128409	-0.0021425104	0.42579365
CID51351739-Sp0	10.0	7	0.14238133	0.014047459	-0.0009786327
CID91859726-Sp0	10.0	7	0.1301651	-0.0005080521	-0.0016708798
CID101698589-Sp0	10.0	7	0.62872064	0.40819678	0.40847534
CID124526030-Sp0	10.0	7	0.3559674	0.0868943	-0.00010076403
CID156617595-Sp0	0.1	3	-0.0034924257	-0.0071328906	-0.0069786524
CID168358648-Sp0	0.1	3	-0.0011852984	-0.0059354496	-0.005830946
CID5288893-Sp0	0.1	3	-0.0018025268	-0.0001528491	-0.0038324215
CID91854175-Sp0	0.1	3	-0.0031286876	-0.007467085	-0.004698585
CID156615753-Sp0	0.1	3	0.009734109	-0.00020262733	-0.0020515325
CID156618283-Sp0	0.1	3	0.0012827516	-0.0030183685	-0.001072962
CID51351739-Sp0	0.1	3	-0.00091627345	-0.000547383	-0.0028601934
CID91859726-Sp0	0.1	3	-0.002541797	-0.0027104896	-0.00490067
CID101698589-Sp0	0.1	3	-8.468077e-05	0.06371197	-0.0017378065
CID124526030-Sp0	0.1	3	-1.26238165e-05	0.047912546	-0.0019520095
CID156617595-Sp0	1.0	3	-0.0027693908	-0.0063987128	-0.0065165507
CID168358648-Sp0	1.0	3	-0.0005482524	-0.0052217073	-0.0053293523
CID5288893-Sp0	1.0	3	-0.0012347676	0.06357095	-0.0037357206
CID91854175-Sp0	1.0	3	-0.0023413957	-0.006397654	-0.0042026863
CID156615753-Sp0	1.0	3	0.07198823	0.034399867	-0.0015531358
CID156618283-Sp0	1.0	3	0.17755222	-0.0026149678	-0.00022089138
CID51351739-Sp0	1.0	3	-0.00019251987	0.04424838	-0.0029014023
CID91859726-Sp0	1.0	3	-0.0016868527	-0.0016830064	-0.0046847225
CID101698589-Sp0	1.0	3	0.09317599	0.2067779	-0.0021745423
CID124526030-Sp0	1.0	3	0.06717716	0.13175587	-0.0019422492
CID156617595-Sp0	10.0	3	0.21827418	-0.001786405	-0.003933893
CID168358648-Sp0	10.0	3	0.34877533	0.010422386	-0.0042681345
CID5288893-Sp0	10.0	3	0.037345454	-0.00038189633	-0.0050268257
CID91854175-Sp0	10.0	3	0.20658189	0.09246978	-0.0012205616
CID156615753-Sp0	10.0	3	0.3067674	0.031992376	-0.00038974464
CID156618283-Sp0	10.0	3	0.6952067	-0.0014641951	0.19650133
CID51351739-Sp0	10.0	3	0.24330619	0.1151181	-0.0031825732
CID91859726-Sp0	10.0	3	0.14783302	0.09392181	-0.0042192372
CID101698589-Sp0	10.0	3	0.535692	0.60388345	-0.0003368759
CID124526030-Sp0	10.0	3	0.3386284	0.33488038	-0.0024423555
CID156617595-Sp0	0.1	2	-0.0025153463	-0.009111325	-0.00497917
CID168358648-Sp0	0.1	2	0.0045762956	-0.008504957	-0.007563932
CID5288893-Sp0	0.1	2	-0.0009605923	-0.0031848806	-0.0018025755
CID91854175-Sp0	0.1	2	-0.002243949	-0.010182764	-0.0073795593
CID156615753-Sp0	0.1	2	-0.000277573	-0.0019012307	-0.0014226397
CID156618283-Sp0	0.1	2	-0.0007656267	-0.0043900567	-0.003239002
CID51351739-Sp0	0.1	2	-0.00091582205	-0.0034940785	-0.0019570456
CID91859726-Sp0	0.1	2	-0.0013345894	-0.005071278	-0.0028440629
CID101698589-Sp0	0.1	2	0.21619655	0.06817918	-0.0002573633
CID124526030-Sp0	0.1	2	-0.0004466839	0.0082564205	-0.0011052627
CID156617595-Sp0	1.0	2	-0.0015144482	-0.0075881034	-0.004034328
CID168358648-Sp0	1.0	2	0.061740294	-0.007671566	-0.0067198817
CID5288893-Sp0	1.0	2	-0.0001968506	-0.001845508	-0.0011252966
CID91854175-Sp0	1.0	2	-0.0012530574	-0.008934039	-0.006462004
CID156615753-Sp0	1.0	2	0.05528857	-0.00073937356	-0.00070367364
CID156618283-Sp0	1.0	2	0.23072153	-0.003436055	-0.001666395
CID51351739-Sp0	1.0	2	0.017919764	-0.0019206591	-0.00089402194
CID91859726-Sp0	1.0	2	-0.0006042039	-0.0036551617	-0.0020128402
CID101698589-Sp0	1.0	2	0.49358603	0.123038076	0.1230237
CID124526030-Sp0	1.0	2	0.017985642	0.3244633	-0.00071142655
CID156617595-Sp0	10.0	2	0.037739098	-0.0048590023	-0.006358722
CID168358648-Sp0	10.0	2	0.5498003	-0.004265305	-0.0034751557
CID5288893-Sp0	10.0	2	0.08990404	-0.0012676142	-0.0049625724
CID91854175-Sp0	10.0	2	0.18518107	-0.0025094748	-0.00366787
CID156615753-Sp0	10.0	2	0.2895996	5.708635e-05	0.051338688
CID156618283-Sp0	10.0	2	0.8587776	-0.0014422784	0.33512354
CID51351739-Sp0	10.0	2	0.2559035	0.054951154	-0.003468844
CID91859726-Sp0	10.0	2	0.13872418	0.0056028217	-0.0013327473
CID101698589-Sp0	10.0	2	0.9688209	0.8199195	0.63527954
CID124526030-Sp0	10.0	2	0.53840053	0.60412556	-0.00065750926
CID156617595-Sp0	0.1	6	-0.004407002	-0.012505928	-0.009155875
CID168358648-Sp0	0.1	6	-0.006007043	-0.010526409	-0.011437676
CID5288893-Sp0	0.1	6	-0.0012164076	-0.003913319	-0.0030218514
CID91854175-Sp0	0.1	6	-0.005242344	-0.0072144708	-0.007783618
CID156615753-Sp0	0.1	6	-0.0009769839	-0.0011986603	-0.0012412748
CID156618283-Sp0	0.1	6	-0.0023313006	-0.0023452598	-0.005919623
CID51351739-Sp0	0.1	6	-0.0019065182	-0.0028860357	-0.0027407955
CID91859726-Sp0	0.1	6	-0.0024191937	-0.004823726	-0.0043270024
CID101698589-Sp0	0.1	6	0.020883858	0.1658782	-0.001630069
CID124526030-Sp0	0.1	6	-0.0011025545	0.05614213	-0.0025900363
CID156617595-Sp0	1.0	6	-0.0030369814	-0.01141108	-0.0075663803
CID168358648-Sp0	1.0	6	-0.0053020045	-0.0097164	-0.010454812
CID5288893-Sp0	1.0	6	-0.00043248638	-0.0031788412	-0.0023232286
CID91854175-Sp0	1.0	6	-0.004521161	-0.0064328453	-0.006927631
CID156615753-Sp0	1.0	6	0.030804336	-0.00060569495	-0.00030983312
CID156618283-Sp0	1.0	6	0.0059640557	-0.0015273043	-0.004384801
CID51351739-Sp0	1.0	6	-0.00031520321	-0.0014594665	-0.0015710688
CID91859726-Sp0	1.0	6	-0.0012942624	-0.0031555982	-0.0031478244
CID101698589-Sp0	1.0	6	0.19518477	0.17906424	-0.0011417692
CID124526030-Sp0	1.0	6	0.035201	0.26302725	-0.0015262929
CID156617595-Sp0	10.0	6	0.114052646	-0.009062905	-0.0032671797
CID168358648-Sp0	10.0	6	-0.00030938818	-0.0058326456	-0.005019382
CID5288893-Sp0	10.0	6	0.05577241	-0.0033395814	-0.001198185
CID91854175-Sp0	10.0	6	0.027747378	-0.0009382431	-0.002604573
CID156615753-Sp0	10.0	6	0.37984177	-0.0013758951	0.06795943
CID156618283-Sp0	10.0	6	0.7737653	-0.0017727199	-0.0012402543
CID51351739-Sp0	10.0	6	0.13060917	-0.00056282966	-0.0008424705
CID91859726-Sp0	10.0	6	0.18196559	-0.0018626862	-0.0009278121
CID101698589-Sp0	10.0	6	0.7548084	0.4900599	0.14187625
CID124526030-Sp0	10.0	6	0.32996625	0.48159125	-0.000655711
CID156617595-Sp0	0.1	9	-0.0041736695	-0.008878114	-0.005276262
CID168358648-Sp0	0.1	9	-0.0023194393	-0.003907813	-0.007650725
CID5288893-Sp0	0.1	9	-0.0032797968	-0.0025861412	-0.0034840612
CID91854175-Sp0	0.1	9	-0.003432884	-0.0024040176	-0.0061673033
CID156615753-Sp0	0.1	9	-0.0003740254	-0.001311373	-0.0005988836
CID156618283-Sp0	0.1	9	-0.0016071898	-0.0018641893	-0.002037553
CID51351739-Sp0	0.1	9	-0.0025601985	-0.0016901003	-0.0025961078
CID91859726-Sp0	0.1	9	-0.0026325113	-0.0018733026	-0.0026290857
CID101698589-Sp0	0.1	9	0.20095132	0.39629057	-0.0023990932
CID124526030-Sp0	0.1	9	-0.0014601737	0.05249899	-0.0019556994
CID156617595-Sp0	1.0	9	-0.0028250334	-0.007933908	-0.004259071
CID168358648-Sp0	1.0	9	-0.0011896574	-0.0036494813	-0.0070487754
CID5288893-Sp0	1.0	9	-0.0019917903	-0.0015305869	-0.00312106
CID91854175-Sp0	1.0	9	-0.0026878682	-0.0020508196	-0.005333792
CID156615753-Sp0	1.0	9	0.097655155	-0.001041166	-0.00022312328
CID156618283-Sp0	1.0	9	-0.00018651292	-0.0012464983	-0.00043551472
CID51351739-Sp0	1.0	9	-0.001044735	-0.00045676736	-0.0019611316
CID91859726-Sp0	1.0	9	-0.0010769971	-0.00068992435	-0.0017810247
CID101698589-Sp0	1.0	9	0.353952	0.5021784	-0.003131867
CID124526030-Sp0	1.0	9	-0.00012930721	0.26654896	-0.0020795856
CID156617595-Sp0	10.0	9	0.055790633	-0.009930496	-0.0059444136
CID168358648-Sp0	10.0	9	0.3220929	-0.0026885008	-0.0043280507
CID5288893-Sp0	10.0	9	0.026444852	-0.00019698769	-0.0033452904
CID91854175-Sp0	10.0	9	0.035021394	-0.0005648391	-0.0024335315
CID156615753-Sp0	10.0	9	0.42807084	-0.0013450794	-0.0005506836
CID156618283-Sp0	10.0	9	0.30668336	-0.0012617512	0.22863156
CID51351739-Sp0	10.0	9	0.12110945	0.2175335	-0.0019499601
CID91859726-Sp0	10.0	9	0.17439666	0.040949978	-0.0034252345
CID101698589-Sp0	10.0	9	0.7680948	0.68909174	-0.00017668842
CID124526030-Sp0	10.0	9	0.3142857	0.4860195	-0.0018421612
CID156617595-Sp0	0.1	8	-0.006390295	-0.01272854	-0.010299188
CID168358648-Sp0	0.1	8	-0.0009924648	-0.00552594	-0.0056135333
CID5288893-Sp0	0.1	8	-0.0011945303	-0.0040940265	-0.00341527
CID91854175-Sp0	0.1	8	-0.0018317724	-0.0073956065	-0.007514056
CID156615753-Sp0	0.1	8	-0.00026765882	-0.0028990838	-0.0021995676
CID156618283-Sp0	0.1	8	-0.00060393434	-0.004688777	-0.0027504573
CID51351739-Sp0	0.1	8	-0.0018456075	-0.0028683569	-0.0030824724
CID91859726-Sp0	0.1	8	-0.0012578033	-0.0063671404	-0.0048571513
CID101698589-Sp0	0.1	8	-0.00037533356	0.115628436	-0.0011999628
CID124526030-Sp0	0.1	8	-0.0011030714	0.15814853	-0.0017751908
CID156617595-Sp0	1.0	8	-0.005502414	-0.011924207	-0.009642541
CID168358648-Sp0	1.0	8	-0.0003935997	-0.004924106	-0.004856741
CID5288893-Sp0	1.0	8	-0.00068056805	-0.0033467659	-0.0028123027
CID91854175-Sp0	1.0	8	-0.0010175823	-0.0064953757	-0.006628376
CID156615753-Sp0	1.0	8	0.04999128	-0.0016875332	-0.0016393983
CID156618283-Sp0	1.0	8	0.20527211	-0.0042778826	-0.0013488549
CID51351739-Sp0	1.0	8	-0.0011192088	-0.0010867328	-0.0022034242
CID91859726-Sp0	1.0	8	-0.0004957905	-0.0057436056	-0.0040400005
CID101698589-Sp0	1.0	8	0.10185759	0.32272106	-0.0006354728
CID124526030-Sp0	1.0	8	-0.00016280935	0.44384208	-0.0015381965
CID156617595-Sp0	10.0	8	-0.0009904755	-0.0083159935	-0.006374869
CID168358648-Sp0	10.0	8	0.24267569	-0.0027601372	-0.0013529187
CID5288893-Sp0	10.0	8	-4.6932844e-05	-0.0025436122	-0.0040442753
CID91854175-Sp0	10.0	8	0.11903585	-0.0036662947	-0.003265382
CID156615753-Sp0	10.0	8	0.40636802	0.15266372	-0.001408773
CID156618283-Sp0	10.0	8	0.87452686	-0.002164691	0.0583091
CID51351739-Sp0	10.0	8	0.09697044	0.15702836	-0.003411849
CID91859726-Sp0	10.0	8	0.097726725	-0.0033401584	-0.0027022068
CID101698589-Sp0	10.0	8	0.7054703	0.68935364	0.3022242
CID124526030-Sp0	10.0	8	0.38839412	0.6602594	-0.0006181636
CID168372753-Sp0	0.1	1	-0.0021917233	-0.0026933658	-0.0030157894
CID168376545-Sp0	0.1	1	-0.00092686084	-0.0060918415	-0.0035267514
CID156614766-Sp0	0.1	1	-0.0009821946	-0.007189841	-0.0038027584
CID168357187-Sp0	0.1	1	-0.0005447429	-0.001625243	-0.0022131999
CID168358885-Sp0	0.1	1	-0.00088954624	-0.0021750622	-0.0013653563
CID168366531-Sp0	0.1	1	-0.0013934063	-0.0014242403	-0.0016517271
CID56615839-Sp0	0.1	1	0.01396361	-0.0020712675	-0.0015007557
CID57086531-Sp0	0.1	1	0.007985488	0.030561239	-0.0011896414
CID67605170-Sp0	0.1	1	-0.0017401477	-0.0016931511	-0.0021854904
CID90657484-Sp0	0.1	1	-0.00056863384	-0.0008294004	-0.0011918847
CID168372753-Sp0	1.0	1	-0.0013774246	-0.0009233668	-0.0023282124
CID168376545-Sp0	1.0	1	-1.7491728e-05	-0.0046683582	-0.0027244985
CID156614766-Sp0	1.0	1	-0.00011150211	-0.0057436377	-0.0029933685
CID168357187-Sp0	1.0	1	0.06075374	0.0037754774	-0.0012985114
CID168358885-Sp0	1.0	1	-2.8030872e-05	-0.00027250662	-0.00055070966
CID168366531-Sp0	1.0	1	-0.000609172	0.056527995	-0.0008487901
CID56615839-Sp0	1.0	1	0.13589035	-0.0005354382	-0.0004760909
CID57086531-Sp0	1.0	1	0.073313326	0.13348141	-0.0007477842
CID67605170-Sp0	1.0	1	-0.0011730473	-0.00037150204	-0.001720807
CID90657484-Sp0	1.0	1	0.019552782	0.0793887	-0.00058852136
CID168372753-Sp0	10.0	1	0.07032673	-0.0043695397	-0.0057204464
CID168376545-Sp0	10.0	1	0.47651967	-0.0017220469	-0.00321352
CID156614766-Sp0	10.0	1	0.52755463	-0.002358276	-0.0024633731
CID168357187-Sp0	10.0	1	0.15698493	-0.00234305	-0.004562381
CID168358885-Sp0	10.0	1	0.34807107	0.51414806	0.040686302
CID168366531-Sp0	10.0	1	0.14462058	-0.0020222738	-0.004128352
CID56615839-Sp0	10.0	1	0.40751737	0.02451735	-0.0018513037
CID57086531-Sp0	10.0	1	0.344234	0.11026931	-0.0029972238
CID67605170-Sp0	10.0	1	0.014333412	-0.0035368502	-0.0055916756
CID90657484-Sp0	10.0	1	0.21116258	-0.0005547687	-0.0036600207
CID168372753-Sp0	0.1	5	-0.0015535069	-0.00023939215	-0.003995599
CID168376545-Sp0	0.1	5	-0.0010039546	-0.0031055014	-0.004939472
CID156614766-Sp0	0.1	5	-0.0029453896	-0.003697021	-0.0060423473
CID168357187-Sp0	0.1	5	-0.0007439673	-0.00063694513	-0.0042729657
CID168358885-Sp0	0.1	5	-0.0009747781	-0.00088833633	-0.0028215598
CID168366531-Sp0	0.1	5	-0.0012599363	-0.00087056344	-0.0043257033
CID56615839-Sp0	0.1	5	-0.00025396288	-0.00089558965	-0.0026603334
CID57086531-Sp0	0.1	5	-0.00013376221	0.1259472	-0.0031460898
CID67605170-Sp0	0.1	5	-0.0011479072	-0.0019078049	-0.004232608
CID90657484-Sp0	0.1	5	-0.0001702787	0.03174425	-0.0028237824
CID168372753-Sp0	1.0	5	-0.000910096	0.04092773	-0.003583437
CID168376545-Sp0	1.0	5	-0.00037334964	-0.0026768888	-0.004333257
CID156614766-Sp0	1.0	5	-0.002316107	-0.003123833	-0.0052964156
CID168357187-Sp0	1.0	5	-4.4042616e-05	-9.661041e-05	-0.00382549
CID168358885-Sp0	1.0	5	-0.0003785905	-0.00038799635	-0.0024308197
CID168366531-Sp0	1.0	5	-0.0005887845	-0.00023149616	-0.0038607495
CID56615839-Sp0	1.0	5	0.057197496	-0.0006094266	-0.002352301
CID57086531-Sp0	1.0	5	0.041492306	0.15798649	-0.0029106736
CID67605170-Sp0	1.0	5	-0.00050677225	-0.0015614491	-0.003913997
CID90657484-Sp0	1.0	5	0.040246025	0.084860325	-0.0025591867
CID168372753-Sp0	10.0	5	0.19447584	0.17254087	-0.0022860854
CID168376545-Sp0	10.0	5	0.361518	-0.00041643908	-0.0018073003
CID156614766-Sp0	10.0	5	0.41594553	0.018553235	-0.0021773775
CID168357187-Sp0	10.0	5	0.08311576	0.07524702	-0.0027488929
CID168358885-Sp0	10.0	5	0.31484404	0.28982535	-0.00021862566
CID168366531-Sp0	10.0	5	0.1511637	0.075010024	-0.002468938
CID56615839-Sp0	10.0	5	0.3355983	0.23360568	0.07099084
CID57086531-Sp0	10.0	5	0.15793367	0.30632243	-0.0014855702
CID67605170-Sp0	10.0	5	0.09028733	-0.00045395395	-0.0030253099
CID90657484-Sp0	10.0	5	0.112902395	0.15795876	-0.0017803798
CID168372753-Sp0	0.1	4	-0.0011844866	-0.0019986567	-0.0022574111
CID168376545-Sp0	0.1	4	-0.00022200137	-0.0019584282	-0.0017274603
CID156614766-Sp0	0.1	4	-0.0024375261	-0.0051769936	-0.004868338
CID168357187-Sp0	0.1	4	-0.00033871768	-0.0014811411	-0.0010276649
CID168358885-Sp0	0.1	4	-0.0006356932	-0.0012043407	-0.0015663618
CID168366531-Sp0	0.1	4	-0.0009278701	-0.0020764272	-0.0018738249
CID56615839-Sp0	0.1	4	0.069873944	-0.0006338316	-0.00023669361
CID57086531-Sp0	0.1	4	0.015378505	-0.0012451846	-0.0005146685
CID67605170-Sp0	0.1	4	-0.0011542689	-0.0011744234	-0.0021808902
CID90657484-Sp0	0.1	4	-0.0003746283	-0.0011220521	-0.0012414043
CID168372753-Sp0	1.0	4	-0.00068248494	-0.0015914777	-0.0016997361
CID168376545-Sp0	1.0	4	0.06282118	-0.0014663488	-0.0009828579
CID156614766-Sp0	1.0	4	-0.0011562173	-0.0039979615	-0.0038345663
CID168357187-Sp0	1.0	4	0.007998928	-0.0010784477	-0.00059796066
CID168358885-Sp0	1.0	4	-0.00041734905	-0.0008210306	-0.0010211959
CID168366531-Sp0	1.0	4	-0.00036464212	-0.0013790341	-0.0011239105
CID56615839-Sp0	1.0	4	0.13292515	-0.00020426825	0.033492208
CID57086531-Sp0	1.0	4	0.049170464	-0.0009004941	-0.00020161852
CID67605170-Sp0	1.0	4	-0.00066518114	-0.000708545	-0.0015928658
CID90657484-Sp0	1.0	4	0.013223574	-0.0005841133	-0.0007944089
CID168372753-Sp0	10.0	4	-0.0003707993	-0.0023788617	-0.0011279383
CID168376545-Sp0	10.0	4	0.2179917	-0.0017854824	-0.0013690891
CID156614766-Sp0	10.0	4	0.25206408	-0.0023476945	-0.0029376482
CID168357187-Sp0	10.0	4	0.1024402	-0.0017593607	0.009876177
CID168358885-Sp0	10.0	4	0.003421411	-0.0006749712	-0.00082690414
CID168366531-Sp0	10.0	4	0.021057531	-0.0018603688	-0.0008097484
CID56615839-Sp0	10.0	4	0.38972843	-0.00010978594	0.08552719
CID57086531-Sp0	10.0	4	0.22588894	-0.0007185222	0.06981077
CID67605170-Sp0	10.0	4	-6.0967952e-05	-0.0010135048	-0.0011672752
CID90657484-Sp0	10.0	4	0.06570785	-0.0010954868	-0.00021747395
CID168372753-Sp0	0.1	0	0.012746036	-0.0014232242	-0.0023249004
CID168376545-Sp0	0.1	0	-0.00010386243	-0.0032548457	-0.000990943
CID156614766-Sp0	0.1	0	-0.0012501122	-0.0058305976	-0.0019899702
CID168357187-Sp0	0.1	0	-0.00014053195	-0.00096310047	-0.0018658295
CID168358885-Sp0	0.1	0	-0.00019428834	-0.0023413748	-0.0007861092
CID168366531-Sp0	0.1	0	-0.00048347993	-0.0021705644	-0.0012086752
CID56615839-Sp0	0.1	0	0.054324046	-0.0006711234	-0.00047100446
CID57086531-Sp0	0.1	0	0.044414014	0.037936546	-0.0015014783
CID67605170-Sp0	0.1	0	-0.00035106955	-0.001485995	-0.0017926937
CID90657484-Sp0	0.1	0	0.0155847445	-0.00075360056	-0.00087021966
CID168372753-Sp0	1.0	0	0.023773417	-0.0013407442	-0.002307997
CID168376545-Sp0	1.0	0	0.01319506	-0.0027843458	-0.00093135255
CID156614766-Sp0	1.0	0	-0.0010671637	-0.005538485	-0.00198216
CID168357187-Sp0	1.0	0	0.0061784014	-0.0007756312	-0.0018907839
CID168358885-Sp0	1.0	0	0.0047417954	-0.0018253159	-0.00075026846
CID168366531-Sp0	1.0	0	-0.0003096093	-0.0018199604	-0.0012567642
CID56615839-Sp0	1.0	0	0.09079319	-0.000111062676	-0.0004156061
CID57086531-Sp0	1.0	0	0.06155537	0.06272291	-0.0014585298
CID67605170-Sp0	1.0	0	-0.00020633488	-0.0011198304	-0.0019162082
CID90657484-Sp0	1.0	0	0.03520953	-0.00033584444	-0.0009352194
CID168372753-Sp0	10.0	0	0.28146353	0.21538913	-0.001044451
CID168376545-Sp0	10.0	0	0.4162442	-0.00042866915	-0.0010347711
CID156614766-Sp0	10.0	0	0.14823146	-0.0027924695	-0.0019831958
CID168357187-Sp0	10.0	0	0.33540964	0.3302846	-0.0005289207
CID168358885-Sp0	10.0	0	0.44989538	0.55926794	0.116755694
CID168366531-Sp0	10.0	0	0.10686346	-0.00069759996	-0.0018005064
CID56615839-Sp0	10.0	0	0.47816837	0.3421445	0.09196684
CID57086531-Sp0	10.0	0	0.44746447	0.57506955	0.09264722
CID67605170-Sp0	10.0	0	0.08559722	0.105291754	-0.0021616102
CID90657484-Sp0	10.0	0	0.20032883	0.15823379	-0.00087290426
CID168372753-Sp0	0.1	7	-0.0014574655	-0.0020680202	-0.0029468173
CID168376545-Sp0	0.1	7	-0.00044929338	-0.0036624994	-0.002433437
CID156614766-Sp0	0.1	7	-0.0020654334	-0.0045358175	-0.0036699746
CID168357187-Sp0	0.1	7	-0.0008055067	0.1534534	-0.0019096793
CID168358885-Sp0	0.1	7	-0.001144451	-0.000776118	-0.0012884875
CID168366531-Sp0	0.1	7	-0.0016952602	-0.0004574455	-0.0020178964
CID56615839-Sp0	0.1	7	0.01988323	-0.00065517036	-0.00096494507
CID57086531-Sp0	0.1	7	-0.00032945274	0.3868312	-0.0019322882
CID67605170-Sp0	0.1	7	-0.0014899359	-0.0004163526	-0.0029118073
CID90657484-Sp0	0.1	7	-0.00091339153	0.094000146	-0.0015735127
CID168372753-Sp0	1.0	7	-0.00082361413	-0.0012234194	-0.0028050207
CID168376545-Sp0	1.0	7	0.031566717	-0.0027867164	-0.0018306859
CID156614766-Sp0	1.0	7	-0.0013192863	-0.0038157261	-0.003058884
CID168357187-Sp0	1.0	7	-0.00033511533	0.22246508	-0.002177964
CID168358885-Sp0	1.0	7	-0.00066846056	-0.000516047	-0.0010230726
CID168366531-Sp0	1.0	7	-0.0011389719	0.075781554	-0.0019830153
CID56615839-Sp0	1.0	7	0.09645716	-7.979467e-05	-0.00085456937
CID57086531-Sp0	1.0	7	0.0076693445	0.40416673	-0.0019567327
CID67605170-Sp0	1.0	7	-0.0010401933	0.049906485	-0.0029260926
CID90657484-Sp0	1.0	7	-0.00023942425	0.2015746	-0.0018784909
CID168372753-Sp0	10.0	7	0.15843387	-0.0015807694	-0.0008748704
CID168376545-Sp0	10.0	7	0.48437536	-0.00029189765	-0.00015572846
CID156614766-Sp0	10.0	7	0.3834995	-0.0016176262	-0.00203687
CID168357187-Sp0	10.0	7	0.18136378	0.07639323	-0.0010497225
CID168358885-Sp0	10.0	7	0.26947558	0.21433619	0.0027744472
CID168366531-Sp0	10.0	7	0.08624273	-0.00015073955	-0.0017443986
CID56615839-Sp0	10.0	7	0.50253123	0.27501267	0.2655402
CID57086531-Sp0	10.0	7	0.3337769	0.449135	0.06890557
CID67605170-Sp0	10.0	7	0.05647792	-0.00042505233	-0.0027369028
CID90657484-Sp0	10.0	7	0.1641521	0.14798376	-0.0013310609
CID168372753-Sp0	0.1	3	-0.0012096212	0.056591652	-0.00507014
CID168376545-Sp0	0.1	3	-0.001484689	-0.0028296649	-0.00269547
CID156614766-Sp0	0.1	3	-0.0026945102	-0.005182526	-0.004543938
CID168357187-Sp0	0.1	3	-0.0009757228	0.016892537	-0.0032855766
CID168358885-Sp0	0.1	3	-3.666967e-05	0.0032439977	-0.0027861928
CID168366531-Sp0	0.1	3	-0.0010433744	-0.00039673955	-0.0030955384
CID56615839-Sp0	0.1	3	0.0015576482	0.041445047	-0.0019573336
CID57086531-Sp0	0.1	3	-4.6890826e-05	0.19651243	-0.0025565245
CID67605170-Sp0	0.1	3	-0.0016093786	-0.0006168103	-0.0045209453
CID90657484-Sp0	0.1	3	-0.00032678782	0.029090054	-0.0023855339
CID168372753-Sp0	1.0	3	-0.00076156703	0.09361489	-0.0047357585
CID168376545-Sp0	1.0	3	-0.0006059806	-0.0016740964	-0.0023104616
CID156614766-Sp0	1.0	3	-0.0019583295	-0.0039951066	-0.0040315497
CID168357187-Sp0	1.0	3	-0.00025164513	0.12310572	-0.0034777941
CID168358885-Sp0	1.0	3	0.061153747	0.07481684	-0.0026867464
CID168366531-Sp0	1.0	3	-0.00032020957	0.060179446	-0.003236228
CID56615839-Sp0	1.0	3	0.0760226	0.15200396	-0.0018706783
CID57086531-Sp0	1.0	3	0.08330588	0.3111443	-0.0029303145
CID67605170-Sp0	1.0	3	-0.0011294453	-0.00037404953	-0.0042092944
CID90657484-Sp0	1.0	3	0.046955295	0.097954385	-0.0025044023
CID168372753-Sp0	10.0	3	0.09530878	0.014132172	-0.004855945
CID168376545-Sp0	10.0	3	0.23724842	0.032994926	-0.0020320292
CID156614766-Sp0	10.0	3	0.18579698	0.009629801	-0.0025099851
CID168357187-Sp0	10.0	3	0.10923946	0.15595755	-0.004318566
CID168358885-Sp0	10.0	3	0.36591	0.3132171	-0.0017040116
CID168366531-Sp0	10.0	3	0.12457054	0.054973483	-0.00429224
CID56615839-Sp0	10.0	3	0.30304998	0.36113998	-0.0014245749
CID57086531-Sp0	10.0	3	0.21846916	0.45055562	-0.0030831497
CID67605170-Sp0	10.0	3	0.03265108	-0.00023437246	-0.0046306727
CID90657484-Sp0	10.0	3	0.12710766	0.13118157	-0.0034443536
CID168372753-Sp0	0.1	2	-0.00094621954	-0.00053221895	-0.0018028793
CID168376545-Sp0	0.1	2	-0.00193156	-0.0049276273	-0.0034875136
CID156614766-Sp0	0.1	2	-0.0021989255	-0.0072854706	-0.004452748
CID168357187-Sp0	0.1	2	-0.00024497107	0.23837826	-0.001232889
CID168358885-Sp0	0.1	2	-0.00042574003	-0.0026744413	-0.0020094246
CID168366531-Sp0	0.1	2	-0.00063005654	-0.002473985	-0.0018197339
CID56615839-Sp0	0.1	2	0.04082766	-0.00074965355	-0.0005947432
CID57086531-Sp0	0.1	2	-4.720837e-06	0.3536497	-0.0010698753
CID67605170-Sp0	0.1	2	-0.0009922489	-0.00074925245	-0.0024507805
CID90657484-Sp0	0.1	2	0.022286117	-0.0010342328	-0.00080151693
CID168372753-Sp0	1.0	2	-0.00015294537	0.16634016	-0.0019516897
CID168376545-Sp0	1.0	2	-0.0006612757	-0.0032356202	-0.0023148924
CID156614766-Sp0	1.0	2	-0.001347264	-0.005869332	-0.0035945748
CID168357187-Sp0	1.0	2	0.005434856	0.42743742	-0.0019632217
CID168358885-Sp0	1.0	2	0.07256566	-0.0011344223	-0.0012684768
CID168366531-Sp0	1.0	2	0.0121721625	-0.00079521234	-0.0010670683
CID56615839-Sp0	1.0	2	0.14020535	0.06707443	0.007618636
CID57086531-Sp0	1.0	2	0.028451756	0.45548165	-0.0016896093
CID67605170-Sp0	1.0	2	-0.0002459292	0.103078075	-0.002728673
CID90657484-Sp0	1.0	2	0.08044217	0.018468507	-0.0006137344
CID168372753-Sp0	10.0	2	0.39062825	0.29948777	-0.002861242
CID168376545-Sp0	10.0	2	0.33287928	0.015401319	-0.0013377842
CID156614766-Sp0	10.0	2	0.08575226	-0.00084556785	-0.0011643231
CID168357187-Sp0	10.0	2	0.43874115	0.60471994	-0.0010626104
CID168358885-Sp0	10.0	2	0.46913505	0.28869963	-0.0032250646
CID168366531-Sp0	10.0	2	0.12473456	-0.00025285303	-0.0039426717
CID56615839-Sp0	10.0	2	0.48158947	0.4228313	0.049517207
CID57086531-Sp0	10.0	2	0.5254426	0.7218089	0.08467978
CID67605170-Sp0	10.0	2	0.16960451	0.16773583	-0.0048145
CID90657484-Sp0	10.0	2	0.18615995	0.02881889	-0.0028217712
CID168372753-Sp0	0.1	6	-0.0024340232	0.2437879	-0.0041338154
CID168376545-Sp0	0.1	6	-0.0024747616	-0.0025713467	-0.0033762567
CID156614766-Sp0	0.1	6	-0.0030546784	-0.0047877957	-0.0050984416
CID168357187-Sp0	0.1	6	-0.0015344121	0.19604045	-0.0031097638
CID168358885-Sp0	0.1	6	-0.0019142109	-0.0018361857	-0.002015027
CID168366531-Sp0	0.1	6	-0.0013812389	-0.0019908473	-0.0031247407
CID56615839-Sp0	0.1	6	-0.00046687588	0.017223492	-0.001580399
CID57086531-Sp0	0.1	6	-0.00071097433	0.44988313	-0.0027051184
CID67605170-Sp0	0.1	6	-0.0026723428	0.023294672	-0.004358019
CID90657484-Sp0	0.1	6	-0.0003012307	-0.0012186118	-0.0019366705
CID168372753-Sp0	1.0	6	-0.0010807541	0.35944408	-0.002951485
CID168376545-Sp0	1.0	6	-0.0010456525	-0.00077697233	-0.0018862253
CID156614766-Sp0	1.0	6	-0.0014414277	-0.0033644054	-0.003595586
CID168357187-Sp0	1.0	6	-0.00019863143	0.3558603	-0.0020055482
CID168358885-Sp0	1.0	6	-0.0004953378	-0.00032729894	-0.0008697723
CID168366531-Sp0	1.0	6	-0.00020115092	-0.00084960787	-0.0020297607
CID56615839-Sp0	1.0	6	0.10556121	0.1317717	-0.00049326074
CID57086531-Sp0	1.0	6	0.028997168	0.4781654	-0.0019661712
CID67605170-Sp0	1.0	6	-0.001179314	0.21729636	-0.0031924036
CID90657484-Sp0	1.0	6	0.050334215	-0.0005247618	-0.0011021155
CID168372753-Sp0	10.0	6	0.17781578	0.3306135	-0.0023146628
CID168376545-Sp0	10.0	6	0.29457104	-0.00060907245	0.093648136
CID156614766-Sp0	10.0	6	0.46076086	-0.0018643471	-0.00059373927
CID168357187-Sp0	10.0	6	0.18348235	0.30334544	-0.0014669481
CID168358885-Sp0	10.0	6	0.2799759	0.24020231	0.06915522
CID168366531-Sp0	10.0	6	0.07604826	-0.0007560126	-0.0020339212
CID56615839-Sp0	10.0	6	0.5110372	0.3464656	0.06880793
CID57086531-Sp0	10.0	6	0.3037095	0.687233	-6.7749024e-05
CID67605170-Sp0	10.0	6	0.09933997	0.23715508	-0.0017338204
CID90657484-Sp0	10.0	6	0.09178808	-0.00014802038	-0.0010499198
CID168372753-Sp0	0.1	9	-0.0021270337	-0.00050304114	-0.0030780195
CID168376545-Sp0	0.1	9	-0.0016623852	-0.0013190289	-0.0012203462
CID156614766-Sp0	0.1	9	-0.0035631645	-0.0036830555	-0.003954007
CID168357187-Sp0	0.1	9	-0.00044990107	0.07636668	-0.0017607681
CID168358885-Sp0	0.1	9	-0.0018618959	-0.0021867144	-0.0024691
CID168366531-Sp0	0.1	9	-0.0018334731	-0.0013470404	-0.002287749
CID56615839-Sp0	0.1	9	-0.00067562936	-0.0010202695	-0.0008593111
CID57086531-Sp0	0.1	9	0.008185789	0.32675377	-0.0022425822
CID67605170-Sp0	0.1	9	-0.0018463423	-0.0018748753	-0.0020791653
CID90657484-Sp0	0.1	9	-0.00091916113	-0.0013153241	-0.0014342697
CID168372753-Sp0	1.0	9	-0.00094477565	0.0573766	-0.0036276847
CID168376545-Sp0	1.0	9	-0.00014208943	-1.0293722e-05	-0.000272803
CID156614766-Sp0	1.0	9	-0.0022109228	-0.0022124378	-0.0026827133
CID168357187-Sp0	1.0	9	0.0021443516	0.14975744	-0.0024715741
CID168358885-Sp0	1.0	9	-0.00069991616	-0.0011657752	-0.0011988891
CID168366531-Sp0	1.0	9	-0.000769836	-0.0005079181	-0.002098366
CID56615839-Sp0	1.0	9	0.046453908	0.0071754307	-0.00051371794
CID57086531-Sp0	1.0	9	0.052943617	0.39654118	-0.002852242
CID67605170-Sp0	1.0	9	-0.00040860695	-0.0005822199	-0.001594433
CID90657484-Sp0	1.0	9	0.026113793	-0.00019059822	-0.0012503833
CID168372753-Sp0	10.0	9	0.07940125	0.11365008	-0.0032821326
CID168376545-Sp0	10.0	9	0.26335886	0.024792686	-0.00018923476
CID156614766-Sp0	10.0	9	0.27394855	-0.002431653	-0.0037124834
CID168357187-Sp0	10.0	9	0.16806974	0.2802707	-0.0021343608
CID168358885-Sp0	10.0	9	0.2967234	0.40194213	0.03221312
CID168366531-Sp0	10.0	9	0.10181779	0.11578883	-0.0019853243
CID56615839-Sp0	10.0	9	0.24031842	0.12366545	0.018247724
CID57086531-Sp0	10.0	9	0.31741393	0.7045086	-0.0017947496
CID67605170-Sp0	10.0	9	0.17329612	0.10975573	-0.0011909435
CID90657484-Sp0	10.0	9	0.14524214	0.1150116	-0.0009090234
CID168372753-Sp0	0.1	8	-0.0021110268	-0.0010383709	-0.0037771
CID168376545-Sp0	0.1	8	-0.0016144936	-0.0042059002	-0.0035479583
CID156614766-Sp0	0.1	8	-0.0015099791	-0.006668664	-0.0052019716
CID168357187-Sp0	0.1	8	-0.0014032982	0.14753848	-0.002765384
CID168358885-Sp0	0.1	8	-0.0012986655	0.012244508	-0.0023165843
CID168366531-Sp0	0.1	8	-0.0017395349	-0.00034901782	-0.0027447164
CID56615839-Sp0	0.1	8	-0.00042107582	0.12828101	-0.0013230168
CID57086531-Sp0	0.1	8	-0.00059895735	0.50887346	-0.0021244553
CID67605170-Sp0	0.1	8	-0.0021458198	0.04041657	-0.0029449968
CID90657484-Sp0	0.1	8	-0.00087267265	0.14766628	-0.0019508942
CID168372753-Sp0	1.0	8	-0.0014728783	0.08690345	-0.0035572692
CID168376545-Sp0	1.0	8	-0.0007915343	-0.003218933	-0.0026130346
CID156614766-Sp0	1.0	8	-0.0006523205	-0.0057674334	-0.0042286054
CID168357187-Sp0	1.0	8	-0.0005563088	0.3807057	-0.0025372293
CID168358885-Sp0	1.0	8	-0.00072951004	0.14774333	-0.0020340027
CID168366531-Sp0	1.0	8	-0.0010901542	0.20164862	-0.0024892655
CID56615839-Sp0	1.0	8	0.074470125	0.41111833	-0.00096998125
CID57086531-Sp0	1.0	8	0.036702722	0.5857861	-0.001930033
CID67605170-Sp0	1.0	8	-0.0015028779	0.27060357	-0.0028107816
CID90657484-Sp0	1.0	8	-5.3394884e-05	0.3264665	-0.0017966598
CID168372753-Sp0	10.0	8	0.076508015	0.23406282	-0.0045934278
CID168376545-Sp0	10.0	8	0.3712957	-0.00020477071	-0.00080355327
CID156614766-Sp0	10.0	8	0.36007684	-0.00088336196	-0.002886679
CID168357187-Sp0	10.0	8	0.24084449	0.4234266	-0.003094221
CID168358885-Sp0	10.0	8	0.20804879	0.44240928	-0.0011276349
CID168366531-Sp0	10.0	8	0.08073802	0.13368891	-0.0042616893
CID56615839-Sp0	10.0	8	0.43703324	0.50371253	0.026530176
CID57086531-Sp0	10.0	8	0.425897	0.7893479	0.0058301687
CID67605170-Sp0	10.0	8	0.1145946	0.38703293	-0.00415169
CID90657484-Sp0	10.0	8	0.20669222	0.2811414	-0.0021411814
CID168367269-Sp0	0.1	1	-0.0008302763	-0.0027907842	-0.0024918856
CID168376946-Sp0	0.1	1	-0.0010593134	-0.003388241	-0.0021889766
CID91849407-Sp0	0.1	1	-0.0014515775	-0.0020313826	-0.0017834817
CID91855133-Sp0	0.1	1	-0.0040214644	-0.007831594	-0.004820864
CID146016158-Sp0	0.1	1	-0.00016481205	-0.0070809065	-0.0035763257
CID168357896-Sp0	0.1	1	-0.0008470094	-0.0059799785	-0.0040335767
CID168357939-Sp0	0.1	1	-3.6047546e-05	-0.0017008398	-0.0016678334
CID91847296-Sp0	0.1	1	-0.0023715538	-0.00986029	-0.0054257577
CID91851890-Sp0	0.1	1	0.26871714	-0.004163859	-0.0021255547
CID156618520-Sp0	0.1	1	-0.00052752794	-0.004369468	-0.0026982278
CID168367269-Sp0	1.0	1	0.01193507	-0.0011895618	-0.0016518305
CID168376946-Sp0	1.0	1	-0.00047671495	-0.0019487421	-0.0016525595
CID91849407-Sp0	1.0	1	-0.00082728354	-0.00050268025	-0.0013287823
CID91855133-Sp0	1.0	1	-0.0033794804	-0.0061670383	-0.003931019
CID146016158-Sp0	1.0	1	0.08576419	-0.0054916875	-0.0027123801
CID168357896-Sp0	1.0	1	-2.067238e-06	-0.004522155	-0.0032336884
CID168357939-Sp0	1.0	1	0.10758916	-8.356169e-05	-0.0009015213
CID91847296-Sp0	1.0	1	-0.0014775485	-0.008361331	-0.00460649
CID91851890-Sp0	1.0	1	0.36848328	-0.0027603286	-0.0017362533
CID156618520-Sp0	1.0	1	0.03617473	-0.0029145777	-0.0019177396
CID168367269-Sp0	10.0	1	0.3655734	-0.00038581996	-0.0014791606
CID168376946-Sp0	10.0	1	0.16243884	-0.002576208	-0.004343051
CID91849407-Sp0	10.0	1	0.12616572	-0.004483226	-0.005407495
CID91855133-Sp0	10.0	1	-3.2977907e-05	0.02489572	-0.0005791655
CID146016158-Sp0	10.0	1	0.8018105	0.08964283	-0.0009292115
CID168357896-Sp0	10.0	1	0.68040705	-0.00031937435	-0.0024953233
CID168357939-Sp0	10.0	1	0.3060165	-0.002456824	-0.003759647
CID91847296-Sp0	10.0	1	0.5938667	0.057456538	-0.0008561253
CID91851890-Sp0	10.0	1	1.0937023	0.034797028	-0.0017966232
CID156618520-Sp0	10.0	1	0.47424322	0.051461145	-0.00093780115
CID168367269-Sp0	0.1	5	-0.00094141375	-0.0014740819	-0.003161062
CID168376946-Sp0	0.1	5	-0.0009796686	-0.001334869	-0.003709479
CID91849407-Sp0	0.1	5	-0.0009008862	-0.0013771531	-0.004422312
CID91855133-Sp0	0.1	5	-0.003657881	-0.0058303187	-0.008878012
CID146016158-Sp0	0.1	5	0.10478584	-0.0023328995	-0.0025274009
CID168357896-Sp0	0.1	5	-0.000572951	-0.0026446553	-0.003169369
CID168357939-Sp0	0.1	5	-0.00066087453	-0.0015746033	-0.0035670374
CID91847296-Sp0	0.1	5	-0.0028353566	-0.008069977	-0.009953648
CID91851890-Sp0	0.1	5	0.21333905	-0.0014242547	-0.0021118114
CID156618520-Sp0	0.1	5	-0.0012084587	-0.0020893004	-0.0036148482
CID168367269-Sp0	1.0	5	-0.00019892678	-0.00092962064	-0.002461353
CID168376946-Sp0	1.0	5	-0.0004069255	-0.00091298524	-0.0033766467
CID91849407-Sp0	1.0	5	-0.00013229832	-0.0009191226	-0.004016682
CID91855133-Sp0	1.0	5	-0.003045007	-0.0054423492	-0.008337725
CID146016158-Sp0	1.0	5	0.1549279	-0.0020641757	-0.0021143777
CID168357896-Sp0	1.0	5	0.011657611	-0.0021244471	-0.002432087
CID168357939-Sp0	1.0	5	0.0016483814	-0.001211351	-0.003150073
CID91847296-Sp0	1.0	5	-0.002078601	-0.007535812	-0.009124299
CID91851890-Sp0	1.0	5	0.3105213	-0.00056910777	-0.0015237249
CID156618520-Sp0	1.0	5	-0.0005294186	-0.0015341535	-0.0028293799
CID168367269-Sp0	10.0	5	0.47034866	0.13978346	-0.00019061878
CID168376946-Sp0	10.0	5	0.11427641	0.089341044	-0.0019400339
CID91849407-Sp0	10.0	5	0.32966375	-2.7702226e-05	-0.0024456603
CID91855133-Sp0	10.0	5	0.047256306	-0.0027145222	-0.0053931577
CID146016158-Sp0	10.0	5	0.91405696	0.104948565	0.07718711
CID168357896-Sp0	10.0	5	0.6929396	0.19920999	0.05590578
CID168357939-Sp0	10.0	5	0.24966452	0.0052121505	-0.0021988237
CID91847296-Sp0	10.0	5	0.6484408	-0.0036567152	-0.00469629
CID91851890-Sp0	10.0	5	1.1546819	0.13257277	0.030375741
CID156618520-Sp0	10.0	5	0.51536644	0.1200478	-0.0004865609
CID168367269-Sp0	0.1	4	-0.00040240242	-0.0023027288	-0.0017080837
CID168376946-Sp0	0.1	4	-0.00042450873	-0.0016013919	-0.0012529704
CID91849407-Sp0	0.1	4	-0.00083335233	-0.0023182353	-0.001975197
CID91855133-Sp0	0.1	4	-0.0025515412	-0.0036508604	-0.0037528335
CID146016158-Sp0	0.1	4	-0.00090567005	-0.0038166705	-0.0031152552
CID168357896-Sp0	0.1	4	-0.0019137205	-0.004622931	-0.0041013933
CID168357939-Sp0	0.1	4	-0.00046325385	-0.0018893009	-0.0015185329
CID91847296-Sp0	0.1	4	-0.00291059	-0.005312202	-0.005493673
CID91851890-Sp0	0.1	4	-0.00020659894	-0.0035655845	-0.0019211435
CID156618520-Sp0	0.1	4	-0.002533596	-0.0046912706	-0.004448111
CID168367269-Sp0	1.0	4	0.07549635	-0.001039843	-0.000757086
CID168376946-Sp0	1.0	4	0.038685635	-0.0010669508	-0.00067537307
CID91849407-Sp0	1.0	4	-0.00030141114	-0.0015341451	-0.0010442293
CID91855133-Sp0	1.0	4	-0.0018124525	-0.0026549036	-0.0027784773
CID146016158-Sp0	1.0	4	0.036676377	-0.0022979341	-0.0020112102
CID168357896-Sp0	1.0	4	-0.00073487294	-0.0033343695	-0.0029176783
CID168357939-Sp0	1.0	4	0.060943708	-0.0010537899	-0.0006556603
CID91847296-Sp0	1.0	4	-0.0019783399	-0.0043863584	-0.004415903
CID91851890-Sp0	1.0	4	0.12617695	-0.0025055595	-0.0013265952
CID156618520-Sp0	1.0	4	-0.0016676632	-0.0034485993	-0.0032206648
CID168367269-Sp0	10.0	4	0.4619485	0.020769075	-0.00079391804
CID168376946-Sp0	10.0	4	0.08497608	-0.0016948199	-0.00030773535
CID91849407-Sp0	10.0	4	0.11466416	-0.0020402556	-0.00060439913
CID91855133-Sp0	10.0	4	-0.00035805954	-0.0012363723	-0.0013447985
CID146016158-Sp0	10.0	4	0.5784291	-0.00051667733	-0.00045811146
CID168357896-Sp0	10.0	4	0.37432808	-0.0012229901	-0.0027331805
CID168357939-Sp0	10.0	4	0.25899896	-0.0015459611	-0.0010573012
CID91847296-Sp0	10.0	4	0.26415315	-0.00038568288	-0.0013803133
CID91851890-Sp0	10.0	4	0.9186671	-0.0020672746	-0.0029502192
CID156618520-Sp0	10.0	4	0.16118823	-0.00015995234	-0.00080182997
CID168367269-Sp0	0.1	0	-0.00025446175	-0.0024969464	-0.0007927017
CID168376946-Sp0	0.1	0	-8.112266e-06	-0.001917814	-0.00076377083
CID91849407-Sp0	0.1	0	-0.0009820974	-0.0030457499	-0.0016860393
CID91855133-Sp0	0.1	0	-0.001156826	-0.0064767883	-0.001462996
CID146016158-Sp0	0.1	0	-0.00015515565	-0.004341413	-0.0014547878
CID168357896-Sp0	0.1	0	-0.0003112152	-0.0051685595	-0.0016390865
CID168357939-Sp0	0.1	0	0.015832417	-0.0017174697	-0.0009688625
CID91847296-Sp0	0.1	0	-0.001654485	-0.007122704	-0.0018052327
CID91851890-Sp0	0.1	0	0.13409327	-0.0041634473	-0.0013080749
CID156618520-Sp0	0.1	0	-0.00018817215	-0.0038174833	-0.0011826862
CID168367269-Sp0	1.0	0	0.002986841	-0.0019426825	-0.00074423425
CID168376946-Sp0	1.0	0	0.019633666	-0.0017216044	-0.00084131915
CID91849407-Sp0	1.0	0	-0.00071179477	-0.0026460078	-0.0016964485
CID91855133-Sp0	1.0	0	-0.001012101	-0.0061366833	-0.0013366762
CID146016158-Sp0	1.0	0	0.019865707	-0.0038321381	-0.0012146633
CID168357896-Sp0	1.0	0	-5.4763255e-05	-0.0047471276	-0.0015519407
CID168357939-Sp0	1.0	0	0.04920377	-0.0012222754	-0.0010053414
CID91847296-Sp0	1.0	0	-0.0013474218	-0.0065800236	-0.00167001
CID91851890-Sp0	1.0	0	0.18744843	-0.0035575863	-0.0013099262
CID156618520-Sp0	1.0	0	0.015292108	-0.0032970947	-0.0011651885
CID168367269-Sp0	10.0	0	0.3589377	0.19451907	-0.0007958371
CID168376946-Sp0	10.0	0	0.20942837	-7.566169e-05	-0.0010938164
CID91849407-Sp0	10.0	0	0.14402352	-0.0026612103	-0.002087438
CID91855133-Sp0	10.0	0	0.06341493	-0.0042404034	-0.0007818594
CID146016158-Sp0	10.0	0	0.6166486	0.14673668	0.037973084
CID168357896-Sp0	10.0	0	0.46480054	0.016967624	-0.0012799221
CID168357939-Sp0	10.0	0	0.35140905	-0.00011355601	-0.0016428878
CID91847296-Sp0	10.0	0	0.37401634	-0.0008691238	-3.1901523e-05
CID91851890-Sp0	10.0	0	0.98224586	0.21424815	-0.0008363134
CID156618520-Sp0	10.0	0	0.4101559	0.021006867	-0.0021195456
CID168367269-Sp0	0.1	7	-0.0006124486	-0.0014708554	-0.0018966476
CID168376946-Sp0	0.1	7	-0.000682611	-0.0017944466	-0.00188913
CID91849407-Sp0	0.1	7	-0.000880491	-0.0018805894	-0.0018565069
CID91855133-Sp0	0.1	7	-0.0037972706	-0.0057610474	-0.0048494744
CID146016158-Sp0	0.1	7	0.034500197	-0.0050133904	-0.0035851388
CID168357896-Sp0	0.1	7	-0.0012103666	-0.004129618	-0.0038787609
CID168357939-Sp0	0.1	7	-0.000521854	-0.0016088045	-0.0017348449
CID91847296-Sp0	0.1	7	-0.0020517583	-0.0073639057	-0.0054263305
CID91851890-Sp0	0.1	7	0.19126977	-0.0038327768	-0.0027696013
CID156618520-Sp0	0.1	7	-0.0018628825	-0.0031443064	-0.0030344056
CID168367269-Sp0	1.0	7	0.026881754	-0.0005773434	-0.0012451257
CID168376946-Sp0	1.0	7	0.003549233	-0.0009946662	-0.001654592
CID91849407-Sp0	1.0	7	-0.00029661058	-0.0014466774	-0.0016196436
CID91855133-Sp0	1.0	7	-0.0032445376	-0.00497882	-0.004138611
CID146016158-Sp0	1.0	7	0.1061024	-0.0038672402	-0.0026399493
CID168357896-Sp0	1.0	7	-0.0003944589	-0.003373634	-0.0032539975
CID168357939-Sp0	1.0	7	0.012323648	-0.0008110359	-0.0014709799
CID91847296-Sp0	1.0	7	-0.0013993252	-0.0064003635	-0.0045665116
CID91851890-Sp0	1.0	7	0.2731443	-0.0028677927	-0.0019189409
CID156618520-Sp0	1.0	7	-0.0011529131	-0.0024027866	-0.002350137
CID168367269-Sp0	10.0	7	0.52965647	0.013967574	-0.0005071276
CID168376946-Sp0	10.0	7	0.1767829	-3.875345e-05	-0.0009671421
CID91849407-Sp0	10.0	7	0.17663883	-0.0016021916	-0.0011857699
CID91855133-Sp0	10.0	7	0.0035259873	-0.0018264481	-0.0012585877
CID146016158-Sp0	10.0	7	0.81787515	-0.0006245203	0.029626124
CID168357896-Sp0	10.0	7	0.6106355	0.049347237	-0.0008086273
CID168357939-Sp0	10.0	7	0.22419852	-0.0010222998	-0.0011683289
CID91847296-Sp0	10.0	7	0.5553608	-0.00066225394	-0.0015920398
CID91851890-Sp0	10.0	7	1.1385101	0.07338028	-0.0009145163
CID156618520-Sp0	10.0	7	0.5162518	0.08155689	-0.00088570564
CID168367269-Sp0	0.1	3	-0.00084747653	0.06413917	-0.0028072016
CID168376946-Sp0	0.1	3	-0.0010014127	-0.0011058676	-0.0024070505
CID91849407-Sp0	0.1	3	-0.0013716064	-0.00033624275	-0.004649671
CID91855133-Sp0	0.1	3	-0.004466455	-0.0030415433	-0.0065272804
CID146016158-Sp0	0.1	3	0.090685375	-0.003194158	-0.0012592891
CID168357896-Sp0	0.1	3	-0.0016495327	-0.0032455884	-0.0036431982
CID168357939-Sp0	0.1	3	-0.0002813123	-0.00051136833	-0.0019894321
CID91847296-Sp0	0.1	3	-0.004744048	-0.0082425615	-0.0058867205
CID91851890-Sp0	0.1	3	0.13448045	-0.0020289724	-0.0016412049
CID156618520-Sp0	0.1	3	-0.0013813777	-0.0031104845	-0.0028048991
CID168367269-Sp0	1.0	3	-0.00010682017	0.19702932	-0.0029484886
CID168376946-Sp0	1.0	3	-0.0002622199	-0.00021823704	-0.0025051534
CID91849407-Sp0	1.0	3	-0.000728227	0.06742242	-0.0048288507
CID91855133-Sp0	1.0	3	-0.00379452	-0.0020195728	-0.0061420426
CID146016158-Sp0	1.0	3	0.15175304	-0.0024363743	-0.0009251204
CID168357896-Sp0	1.0	3	-0.0008133207	-0.0020996896	-0.0030314391
CID168357939-Sp0	1.0	3	0.04532601	0.04191044	-0.002085016
CID91847296-Sp0	1.0	3	-0.0039409394	-0.0072204303	-0.005536263
CID91851890-Sp0	1.0	3	0.21752073	-0.0015565349	-0.0016871854
CID156618520-Sp0	1.0	3	-0.0006464736	-0.0019534805	-0.0022553974
CID168367269-Sp0	10.0	3	0.18219274	0.19254121	-0.0031052174
CID168376946-Sp0	10.0	3	0.13151635	0.040917	-0.00334094
CID91849407-Sp0	10.0	3	0.06797927	-0.0005976921	-0.005950154
CID91855133-Sp0	10.0	3	0.02783446	-0.002066751	-0.005385319
CID146016158-Sp0	10.0	3	0.52966803	0.18133493	-0.0006738824
CID168357896-Sp0	10.0	3	0.3654747	0.1001761	-0.0019810928
CID168357939-Sp0	10.0	3	0.21535583	0.070859276	-0.0032593566
CID91847296-Sp0	10.0	3	0.3056162	0.06826925	-0.001905465
CID91851890-Sp0	10.0	3	0.94823736	0.17728436	-0.0015320727
CID156618520-Sp0	10.0	3	0.22601885	0.18233483	-0.0021472052
CID168367269-Sp0	0.1	2	-0.0006374264	-0.0029160439	-0.0020625594
CID168376946-Sp0	0.1	2	-0.0002552034	-0.0019277848	-0.0012200311
CID91849407-Sp0	0.1	2	-0.00043031527	-0.0024730265	-0.001617552
CID91855133-Sp0	0.1	2	-0.0032986961	-0.0074551348	-0.003988286
CID146016158-Sp0	0.1	2	0.04142815	-0.0049660266	-0.0052875374
CID168357896-Sp0	0.1	2	-0.000949741	-0.0052851187	-0.0040912693
CID168357939-Sp0	0.1	2	-0.00016839131	-0.002761901	-0.0016580054
CID91847296-Sp0	0.1	2	-0.004417163	-0.011733511	-0.008933425
CID91851890-Sp0	0.1	2	0.09367963	-0.0044368934	-0.0053647654
CID156618520-Sp0	0.1	2	-0.0020271055	-0.006489279	-0.0047197575
CID168367269-Sp0	1.0	2	0.02775611	-0.0014480344	-0.0011179686
CID168376946-Sp0	1.0	2	0.06594662	-0.0004611984	-0.00071054325
CID91849407-Sp0	1.0	2	0.01238212	-0.001179262	-0.000919539
CID91855133-Sp0	1.0	2	-0.0021999786	-0.0058944845	-0.0030473943
CID146016158-Sp0	1.0	2	0.1493372	-0.0036116957	-0.0040348517
CID168357896-Sp0	1.0	2	0.038141876	-0.0036457663	-0.0032270944
CID168357939-Sp0	1.0	2	0.07551228	-0.0012763451	-0.00076894474
CID91847296-Sp0	1.0	2	-0.003293538	-0.010245227	-0.007849811
CID91851890-Sp0	1.0	2	0.257178	-0.002897279	-0.004081217
CID156618520-Sp0	1.0	2	-0.00090375065	-0.0050170673	-0.0035561149
CID168367269-Sp0	10.0	2	0.23671007	-0.0001255162	-0.0025330775
CID168376946-Sp0	10.0	2	0.18153672	0.04207682	-0.002237187
CID91849407-Sp0	10.0	2	0.16799411	-0.00042794584	-0.005303696
CID91855133-Sp0	10.0	2	0.055474713	-0.0015855012	-0.0033155829
CID146016158-Sp0	10.0	2	0.76367503	0.0394509	-0.001083526
CID168357896-Sp0	10.0	2	0.7383737	-0.00087118923	-0.0034033698
CID168357939-Sp0	10.0	2	0.3612253	-0.00046288996	-0.0035749048
CID91847296-Sp0	10.0	2	0.29691967	-0.0034669137	-0.003577647
CID91851890-Sp0	10.0	2	1.0047228	0.106056646	-0.0006726052
CID156618520-Sp0	10.0	2	0.4808265	-0.00062820356	-0.0024436445
CID168367269-Sp0	0.1	6	-0.001206882	-0.00083109585	-0.0026808097
CID168376946-Sp0	0.1	6	-0.0011430609	-0.002824753	-0.0029703127
CID91849407-Sp0	0.1	6	-0.00086649	-0.002505772	-0.002267828
CID91855133-Sp0	0.1	6	-0.003364639	-0.0049832202	-0.004617217
CID146016158-Sp0	0.1	6	-0.0017315489	-0.004715082	-0.0038318713
CID168357896-Sp0	0.1	6	-0.0024917757	-0.0019237059	-0.005910301
CID168357939-Sp0	0.1	6	-0.0011085966	-0.0026764858	-0.0025831528
CID91847296-Sp0	0.1	6	-0.0041523674	-0.006990708	-0.008399487
CID91851890-Sp0	0.1	6	0.104640566	-0.0032534685	-0.0034721866
CID156618520-Sp0	0.1	6	-0.0038758155	-0.004314795	-0.005940568
CID168367269-Sp0	1.0	6	-8.776322e-05	0.17374657	-0.0016375047
CID168376946-Sp0	1.0	6	0.023782149	-0.0011518025	-0.001736738
CID91849407-Sp0	1.0	6	0.041776538	-0.0022408923	-0.0014105013
CID91855133-Sp0	1.0	6	-0.0022715258	-0.0033023644	-0.003453333
CID146016158-Sp0	1.0	6	-0.00022736371	-0.0030861136	-0.0027112057
CID168357896-Sp0	1.0	6	-0.0009956419	-0.00051566423	-0.004601472
CID168357939-Sp0	1.0	6	0.037160352	-0.0011646241	-0.0014425606
CID91847296-Sp0	1.0	6	-0.0019815098	-0.005825379	-0.0068359133
CID91851890-Sp0	1.0	6	0.22335386	-0.0019163149	-0.0021628325
CID156618520-Sp0	1.0	6	-0.0023795972	-0.0023250713	-0.0044107283
CID168367269-Sp0	10.0	6	0.14348675	0.18376097	-0.0015058029
CID168376946-Sp0	10.0	6	0.1263169	-0.00045925393	-0.0006659129
CID91849407-Sp0	10.0	6	0.19682814	-0.0023462153	-0.0010113426
CID91855133-Sp0	10.0	6	0.07117136	-0.004272515	-0.0016968262
CID146016158-Sp0	10.0	6	0.76369894	0.08797695	-0.00030370668
CID168357896-Sp0	10.0	6	0.7041867	-0.0006704041	-0.0022543815
CID168357939-Sp0	10.0	6	0.23005296	-0.0001340337	-0.0010325137
CID91847296-Sp0	10.0	6	0.73484874	-0.0010493823	-0.002359365
CID91851890-Sp0	10.0	6	1.103995	0.07383215	-0.0012187433
CID156618520-Sp0	10.0	6	0.35445178	0.1579322	-0.0009267631
CID168367269-Sp0	0.1	9	-0.0024104132	0.031280294	-0.0025035131
CID168376946-Sp0	0.1	9	-0.0014879477	-0.0022695595	-0.0019630871
CID91849407-Sp0	0.1	9	-0.0020217788	-0.00047441153	-0.002274941
CID91855133-Sp0	0.1	9	-0.005190513	-0.004506528	-0.004654393
CID146016158-Sp0	0.1	9	-0.0035298008	-0.004753853	-0.003194676
CID168357896-Sp0	0.1	9	-0.0036394761	-0.002053395	-0.0035289824
CID168357939-Sp0	0.1	9	-0.0015314281	-0.00022733212	-0.0020919298
CID91847296-Sp0	0.1	9	-0.003528459	-0.0034633821	-0.0047165826
CID91851890-Sp0	0.1	9	-0.00094274816	-0.0026323176	-0.0025384158
CID156618520-Sp0	0.1	9	-0.0037166856	-0.002604137	-0.0026177752
CID168367269-Sp0	1.0	9	-0.0010562711	0.17000836	-0.0018534831
CID168376946-Sp0	1.0	9	0.015317187	-0.00096559	-0.0014138863
CID91849407-Sp0	1.0	9	-0.001335	0.036306947	-0.0021543591
CID91855133-Sp0	1.0	9	-0.0035512948	-0.00320527	-0.00324498
CID146016158-Sp0	1.0	9	-0.0014967727	-0.0033727663	-0.0021113006
CID168357896-Sp0	1.0	9	-0.0022659283	-0.0009957792	-0.0022236407
CID168357939-Sp0	1.0	9	-0.00029842643	0.077872455	-0.0019268672
CID91847296-Sp0	1.0	9	-0.0015822649	-0.002297704	-0.0030226177
CID91851890-Sp0	1.0	9	0.04817514	-0.0022665213	-0.0021828045
CID156618520-Sp0	1.0	9	-0.0020395122	-0.0010188936	-0.0015741105
CID168367269-Sp0	10.0	9	0.26599276	0.5426156	-0.0041484977
CID168376946-Sp0	10.0	9	0.122137815	-0.00076316606	-0.0011500226
CID91849407-Sp0	10.0	9	0.06817025	0.10496397	-0.002651583
CID91855133-Sp0	10.0	9	-6.353423e-05	-0.0019052089	-0.0024717385
CID146016158-Sp0	10.0	9	0.69193596	0.096279286	0.005441487
CID168357896-Sp0	10.0	9	0.45027176	0.23474449	-0.0033405023
CID168357939-Sp0	10.0	9	0.19427511	0.1707626	-0.0032022786
CID91847296-Sp0	10.0	9	0.30380282	-0.001381358	-0.0013968787
CID91851890-Sp0	10.0	9	0.82148707	0.06580434	-0.0020107366
CID156618520-Sp0	10.0	9	0.4692326	0.45193976	-0.002066038
CID168367269-Sp0	0.1	8	-0.00088589505	-0.004292227	-0.003231995
CID168376946-Sp0	0.1	8	-0.00096828386	0.036560662	-0.0024572697
CID91849407-Sp0	0.1	8	-0.0010115989	-0.001614043	-0.0022990718
CID91855133-Sp0	0.1	8	-0.0051143533	-0.006186781	-0.0056606494
CID146016158-Sp0	0.1	8	-0.0013432766	-0.0042272657	-0.0029294502
CID168357896-Sp0	0.1	8	-0.0013959004	-0.003977582	-0.0045034583
CID168357939-Sp0	0.1	8	-0.00056577445	-0.0030011518	-0.002502353
CID91847296-Sp0	0.1	8	-0.0032470548	-0.007244894	-0.006608708
CID91851890-Sp0	0.1	8	0.09666344	-0.0036491363	-0.0025776431
CID156618520-Sp0	0.1	8	-0.0011750291	-0.0037355465	-0.0042350413
CID168367269-Sp0	1.0	8	-4.4742374e-05	-0.0034039181	-0.00230935
CID168376946-Sp0	1.0	8	-8.392364e-05	0.27159363	-0.002031257
CID91849407-Sp0	1.0	8	-0.00015774964	0.019201584	-0.0016135925
CID91855133-Sp0	1.0	8	-0.004203927	-0.0051463884	-0.0048376685
CID146016158-Sp0	1.0	8	-0.0005219793	-0.0031116675	-0.0021901568
CID168357896-Sp0	1.0	8	-0.00055864063	-0.0032041306	-0.003554308
CID168357939-Sp0	1.0	8	0.01299423	-0.0015561657	-0.0016315635
CID91847296-Sp0	1.0	8	-0.002291235	-0.0062620863	-0.00580863
CID91851890-Sp0	1.0	8	0.1935952	-0.0031853032	-0.002335359
CID156618520-Sp0	1.0	8	-0.0002967733	-0.0028891084	-0.0032153858
CID168367269-Sp0	10.0	8	0.25569344	0.0380821	-0.0023855218
CID168376946-Sp0	10.0	8	0.23801836	0.15005156	-0.0025539002
CID91849407-Sp0	10.0	8	0.2211245	-0.0007281099	-0.0027186181
CID91855133-Sp0	10.0	8	0.08643784	-0.0004579687	-0.0012553938
CID146016158-Sp0	10.0	8	0.54590255	0.19800681	0.10136752
CID168357896-Sp0	10.0	8	0.5278166	-0.0012093202	-0.0025022223
CID168357939-Sp0	10.0	8	0.1717925	0.06107995	-0.0031820775
CID91847296-Sp0	10.0	8	0.2830512	-0.0017939478	-0.00079222466
CID91851890-Sp0	10.0	8	0.9732762	-0.0033469643	-0.0020798598
CID156618520-Sp0	10.0	8	0.39843404	0.10637447	-0.0023269472
CID146017502-Sp0	0.1	1	-0.0022335441	-0.00758913	-0.0033240186
CID168356950-Sp0	0.1	1	-0.00024047478	-0.0029416573	-0.0020793206
CID91846381-Sp0	0.1	1	-0.0015390374	-0.0067162584	-0.0034852147
CID91849850-Sp0	0.1	1	-0.00367682	-0.011130917	-0.005964207
CID125028154-Sp0	0.1	1	-0.000723584	0.070816204	-0.001031528
CID129320293-Sp0	0.1	1	-0.001508291	-0.0061689643	-0.0031909232
CID156614635-Sp0	0.1	1	0.02713053	-0.006192474	-0.0017356534
CID156618660-Sp0	0.1	1	-0.0010880956	-0.0074949544	-0.0039261673
CID168362634-Sp0	0.1	1	0.02825278	0.097886294	-0.0011686386
CID168367366-Sp0	0.1	1	-0.00018027738	-0.0014114542	-0.0016333355
CID146017502-Sp0	1.0	1	-0.0015564766	-0.0060553877	-0.0024648947
CID168356950-Sp0	1.0	1	0.11418758	-0.0014534487	-0.0011787884
CID91846381-Sp0	1.0	1	-0.0008111402	-0.0051025054	-0.002472278
CID91849850-Sp0	1.0	1	-0.0029556002	-0.009788619	-0.0052169836
CID125028154-Sp0	1.0	1	-0.00020442963	0.20193325	-0.0006996384
CID129320293-Sp0	1.0	1	-0.0006088832	-0.004530536	-0.0023072178
CID156614635-Sp0	1.0	1	0.13632384	-0.004655513	-0.0006824495
CID156618660-Sp0	1.0	1	-0.00019412949	-0.0059747063	-0.0030945265
CID168362634-Sp0	1.0	1	0.07608959	0.10135561	-0.0013959602
CID168367366-Sp0	1.0	1	0.097271115	0.0076606795	-0.0007208076
CID146017502-Sp0	10.0	1	0.24075085	-0.0004391229	0.12038715
CID168356950-Sp0	10.0	1	0.69275665	0.40890574	0.2798801
CID91846381-Sp0	10.0	1	0.21667083	-0.0010292897	0.02115427
CID91849850-Sp0	10.0	1	-0.0007052259	-0.00638934	-0.003700974
CID125028154-Sp0	10.0	1	0.18051074	-0.00024086847	-0.00436205
CID129320293-Sp0	10.0	1	0.19465938	-0.0037094764	-0.0032556003
CID156614635-Sp0	10.0	1	0.965078	-0.001143595	0.10910737
CID156618660-Sp0	10.0	1	0.47226524	-0.0009463009	-0.0001920086
CID168362634-Sp0	10.0	1	0.41874528	0.38464296	-0.001799445
CID168367366-Sp0	10.0	1	0.35500532	-0.00025418965	-0.002636389
CID146017502-Sp0	0.1	5	-0.0010612501	-0.0040219435	-0.005119697
CID168356950-Sp0	0.1	5	-0.0005017279	-0.0014206368	-0.0024495858
CID91846381-Sp0	0.1	5	-0.0017840783	-0.004944483	-0.0074614715
CID91849850-Sp0	0.1	5	-0.0034377628	-0.004053248	-0.006372677
CID125028154-Sp0	0.1	5	-0.0003449513	0.10540829	-0.0033132725
CID129320293-Sp0	0.1	5	-0.0014103039	-0.002474335	-0.004297375
CID156614635-Sp0	0.1	5	0.14992438	-0.0012937966	-0.00082435337
CID156618660-Sp0	0.1	5	-0.0028220282	-0.0035810377	-0.0063207843
CID168362634-Sp0	0.1	5	0.02938667	0.1743522	-0.0029639858
CID168367366-Sp0	0.1	5	-0.00058520556	-0.00013843246	-0.0030605213
CID146017502-Sp0	1.0	5	-0.00034629033	-0.0035776554	-0.004471051
CID168356950-Sp0	1.0	5	0.05144617	-0.000593388	-0.0013062818
CID91846381-Sp0	1.0	5	-0.0010948096	-0.0044414364	-0.0068818266
CID91849850-Sp0	1.0	5	-0.0029544919	-0.0035483574	-0.0057808296
CID125028154-Sp0	1.0	5	0.016170442	0.14920631	-0.0030359668
CID129320293-Sp0	1.0	5	-0.00080814224	-0.002083567	-0.0037564475
CID156614635-Sp0	1.0	5	0.23731785	-0.00047129698	0.0013205707
CID156618660-Sp0	1.0	5	-0.0021670766	-0.0029939874	-0.005585445
CID168362634-Sp0	1.0	5	0.091750026	0.1990912	-0.002668566
CID168367366-Sp0	1.0	5	0.01214768	0.025551088	-0.002780919
CID146017502-Sp0	10.0	5	0.46390116	-0.00061401806	-5.0683615e-05
CID168356950-Sp0	10.0	5	0.81514525	0.67453736	0.6194973
CID91846381-Sp0	10.0	5	0.41605413	-0.0021156801	-0.0042760894
CID91849850-Sp0	10.0	5	0.023792207	-0.0007757955	-0.0026285397
CID125028154-Sp0	10.0	5	0.095854096	0.22022766	-0.0021817693
CID129320293-Sp0	10.0	5	0.27048895	-3.8869006e-05	-0.0018799816
CID156614635-Sp0	10.0	5	1.0156978	0.3321571	0.4015211
CID156618660-Sp0	10.0	5	0.50124043	0.09606525	-0.0017789478
CID168362634-Sp0	10.0	5	0.2838992	0.4309458	-0.0005066794
CID168367366-Sp0	10.0	5	0.2682054	0.32048762	-0.00015314698
CID146017502-Sp0	0.1	4	-0.0015916671	-0.0025856956	-0.0031359857
CID168356950-Sp0	0.1	4	0.06757316	-0.0007393022	-0.00033241717
CID91846381-Sp0	0.1	4	-0.0014098693	-0.004169415	-0.0034955281
CID91849850-Sp0	0.1	4	-0.005073603	-0.0073667658	-0.00910921
CID125028154-Sp0	0.1	4	-0.00048758596	-0.0013782558	-0.0013442034
CID129320293-Sp0	0.1	4	-0.0008471693	-0.002091455	-0.0019878394
CID156614635-Sp0	0.1	4	-0.0011314277	-0.006731366	-0.0031326727
CID156618660-Sp0	0.1	4	-0.002027888	-0.004461447	-0.004019612
CID168362634-Sp0	0.1	4	0.04649651	-0.0008623093	-0.000247159
CID168367366-Sp0	0.1	4	0.053280607	-0.00094331306	-0.00040702283
CID146017502-Sp0	1.0	4	-0.00089855416	-0.0015012937	-0.0019732353
CID168356950-Sp0	1.0	4	0.2550164	0.011678204	0.07487415
CID91846381-Sp0	1.0	4	-0.00055333035	-0.0034089936	-0.002669508
CID91849850-Sp0	1.0	4	-0.0042838124	-0.006448551	-0.008188558
CID125028154-Sp0	1.0	4	-1.877293e-05	-0.0008599423	-0.0008802351
CID129320293-Sp0	1.0	4	-8.3090665e-05	-0.0011848935	-0.001069124
CID156614635-Sp0	1.0	4	0.046091616	-0.0055929148	-0.0016391906
CID156618660-Sp0	1.0	4	-0.00059358345	-0.003202373	-0.002894305
CID168362634-Sp0	1.0	4	0.086680226	-0.0006598242	0.007774383
CID168367366-Sp0	1.0	4	0.095823094	-0.0005763255	0.0025176108
CID146017502-Sp0	10.0	4	0.15840875	-0.00047154247	0.045541316
CID168356950-Sp0	10.0	4	0.8479761	0.19213857	0.104818605
CID91846381-Sp0	10.0	4	0.23637185	-0.0017686131	-0.0013353148
CID91849850-Sp0	10.0	4	-0.0021299294	-0.0023792482	-0.005559641
CID125028154-Sp0	10.0	4	0.052862883	-0.0012714103	-0.0001783493
CID129320293-Sp0	10.0	4	0.08181496	-0.0011703685	-0.00043450712
CID156614635-Sp0	10.0	4	0.82045674	-0.0012873244	0.2510459
CID156618660-Sp0	10.0	4	0.31763723	-0.0005798763	-0.0019835196
CID168362634-Sp0	10.0	4	0.36940873	0.010075808	0.05249317
CID168367366-Sp0	10.0	4	0.32541084	-0.00096789404	0.004487291
CID146017502-Sp0	0.1	0	-0.0016534223	-0.0069336067	-0.0009454108
CID168356950-Sp0	0.1	0	0.0901069	-0.001161742	-0.00089370436
CID91846381-Sp0	0.1	0	-0.0010568411	-0.004438184	-0.001602399
CID91849850-Sp0	0.1	0	-0.001667868	-0.0060462044	-0.0043888525
CID125028154-Sp0	0.1	0	-0.0002133794	-0.0004141718	-0.0015057618
CID129320293-Sp0	0.1	0	-0.00029453097	-0.003886516	-0.0009829595
CID156614635-Sp0	0.1	0	0.00078391284	-0.0048454353	-0.00034280575
CID156618660-Sp0	0.1	0	-0.0016157026	-0.006247387	-0.0015100786
CID168362634-Sp0	0.1	0	0.08925162	0.09883483	-0.0013329333
CID168367366-Sp0	0.1	0	0.02881185	-0.00038901865	-0.0009906284
CID146017502-Sp0	1.0	0	-0.0014055063	-0.006473287	-0.00074367574
CID168356950-Sp0	1.0	0	0.1493924	-0.00069239095	-0.0007976829
CID91846381-Sp0	1.0	0	-0.00087399496	-0.0040615145	-0.0014009463
CID91849850-Sp0	1.0	0	-0.0014131342	-0.0056294724	-0.0044013313
CID125028154-Sp0	1.0	0	-8.041992e-05	-6.661974e-05	-0.0015895667
CID129320293-Sp0	1.0	0	-3.115535e-05	-0.0035907275	-0.00092519977
CID156614635-Sp0	1.0	0	0.04398761	-0.004164148	-3.3274366e-05
CID156618660-Sp0	1.0	0	-0.0014774508	-0.0059257937	-0.0014868996
CID168362634-Sp0	1.0	0	0.12420332	0.12146505	-0.0013143703
CID168367366-Sp0	1.0	0	0.0660256	0.027793769	-0.001036812
CID146017502-Sp0	10.0	0	0.1141616	-0.0015085664	0.049570493
CID168356950-Sp0	10.0	0	0.89088583	0.81633747	0.5286331
CID91846381-Sp0	10.0	0	0.33340645	-0.00033134647	0.012317449
CID91849850-Sp0	10.0	0	-0.00043435633	-0.0047947397	-0.004722393
CID125028154-Sp0	10.0	0	0.19971208	0.32889992	-0.0010869416
CID129320293-Sp0	10.0	0	0.25029433	-0.002203542	-0.0012130383
CID156614635-Sp0	10.0	0	0.73817194	0.18347928	0.20159099
CID156618660-Sp0	10.0	0	0.25626546	-0.00013147078	-0.0014095345
CID168362634-Sp0	10.0	0	0.55316234	0.6727294	0.18807405
CID168367366-Sp0	10.0	0	0.45463544	0.4958624	0.10028162
CID146017502-Sp0	0.1	7	-0.002516828	-0.004947994	-0.004350524
CID168356950-Sp0	0.1	7	0.32210824	-0.001436808	-0.0007117112
CID91846381-Sp0	0.1	7	-0.0006493774	-0.004817087	-0.0026549124
CID91849850-Sp0	0.1	7	-0.003507753	-0.005116539	-0.004126345
CID125028154-Sp0	0.1	7	-0.0010735302	0.3368677	-0.0022305176
CID129320293-Sp0	0.1	7	-0.0016790117	-0.0032115825	-0.0027468216
CID156614635-Sp0	0.1	7	0.09608914	-0.0049078884	-0.001309419
CID156618660-Sp0	0.1	7	-0.0026835536	-0.0042388714	-0.0043555233
CID168362634-Sp0	0.1	7	-6.322324e-05	0.3864121	-0.0019929232
CID168367366-Sp0	0.1	7	-2.6647895e-05	0.02981145	-0.0012198682
CID146017502-Sp0	1.0	7	-0.0018777899	-0.0041590063	-0.0035915184
CID168356950-Sp0	1.0	7	0.5630803	-0.00021206707	0.01867368
CID91846381-Sp0	1.0	7	-0.00020318835	-0.0041633802	-0.0020611386
CID91849850-Sp0	1.0	7	-0.003009871	-0.0044295383	-0.003552171
CID125028154-Sp0	1.0	7	-0.00056235073	0.40047914	-0.0023016245
CID129320293-Sp0	1.0	7	-0.0010464544	-0.0025935953	-0.002146226
CID156614635-Sp0	1.0	7	0.17788568	-0.0038705654	-0.00027814833
CID156618660-Sp0	1.0	7	-0.0020254676	-0.0034913104	-0.003610519
CID168362634-Sp0	1.0	7	0.020264521	0.3797165	-0.0019265972
CID168367366-Sp0	1.0	7	0.05154811	0.09625018	-0.001244513
CID146017502-Sp0	10.0	7	0.2438469	-0.0005892357	0.045689233
CID168356950-Sp0	10.0	7	0.9747635	0.76932347	0.7778263
CID91846381-Sp0	10.0	7	0.31158352	-0.00048816024	-0.00079292356
CID91849850-Sp0	10.0	7	0.07540324	-0.0026276796	-0.002091048
CID125028154-Sp0	10.0	7	0.1872415	0.3213722	-0.001123771
CID129320293-Sp0	10.0	7	0.18096848	-0.00121942	-0.0012914469
CID156614635-Sp0	10.0	7	0.95741737	-0.0008787343	0.5163398
CID156618660-Sp0	10.0	7	0.34402198	0.05154813	-0.0017965854
CID168362634-Sp0	10.0	7	0.38234288	0.5525165	0.13092318
CID168367366-Sp0	10.0	7	0.39874345	0.33675212	0.16907941
CID146017502-Sp0	0.1	3	-0.0016051177	-0.0034626448	-0.003041155
CID168356950-Sp0	0.1	3	-0.00056892826	-0.0018596639	-0.0015966659
CID91846381-Sp0	0.1	3	-0.0013721942	-0.004139098	-0.0023845637
CID91849850-Sp0	0.1	3	-0.004479752	-0.0029159188	-0.00844043
CID125028154-Sp0	0.1	3	-0.00037779554	0.14396793	-0.0031139993
CID129320293-Sp0	0.1	3	-0.0018355624	-0.0025938964	-0.0028803213
CID156614635-Sp0	0.1	3	0.06521494	-0.0017681144	-0.0015942907
CID156618660-Sp0	0.1	3	-0.0025781947	-0.004461565	-0.0047677127
CID168362634-Sp0	0.1	3	0.04673905	0.35006598	-0.0026756083
CID168367366-Sp0	0.1	3	-0.0001899071	0.07792996	-0.0020293957
CID146017502-Sp0	1.0	3	-0.0008424494	-0.0027013735	-0.0025366568
CID168356950-Sp0	1.0	3	0.0407222	-0.0008515611	-0.0012813282
CID91846381-Sp0	1.0	3	-0.0005610867	-0.0030816137	-0.002045671
CID91849850-Sp0	1.0	3	-0.0039581424	-0.0021875952	-0.007819611
CID125028154-Sp0	1.0	3	0.04841552	0.19497894	-0.0033866724
CID129320293-Sp0	1.0	3	-0.001023566	-0.0016515726	-0.0025494935
CID156614635-Sp0	1.0	3	0.1136673	-0.0010428663	-0.0013702267
CID156618660-Sp0	1.0	3	-0.0018819622	-0.003200069	-0.0044608233
CID168362634-Sp0	1.0	3	0.15102303	0.36089674	-0.002874908
CID168367366-Sp0	1.0	3	0.066269234	0.21661538	-0.002234952
CID146017502-Sp0	10.0	3	0.21992584	0.052280843	-0.00063761533
CID168356950-Sp0	10.0	3	0.76533693	0.80184513	0.3942864
CID91846381-Sp0	10.0	3	0.33439627	-0.00021169349	-0.0010029175
CID91849850-Sp0	10.0	3	0.00788869	-0.00044257028	-0.0059409617
CID125028154-Sp0	10.0	3	0.12916277	0.24669808	-0.0042710197
CID129320293-Sp0	10.0	3	0.20551401	-0.0007651459	-0.0024402326
CID156614635-Sp0	10.0	3	0.7953072	0.13873965	-0.0013729003
CID156618660-Sp0	10.0	3	0.21194226	0.29469213	-0.0025059043
CID168362634-Sp0	10.0	3	0.39167815	0.7698084	-0.001480568
CID168367366-Sp0	10.0	3	0.32366103	0.53904736	-0.0016914597
CID146017502-Sp0	0.1	2	-0.0016610628	-0.0054067285	-0.003820641
CID168356950-Sp0	0.1	2	-0.0009280136	-0.0013574489	-0.0016051605
CID91846381-Sp0	0.1	2	-0.00016842425	-0.0047460115	-0.0036789845
CID91849850-Sp0	0.1	2	-0.0026521801	-0.0075502614	-0.0032175663
CID125028154-Sp0	0.1	2	0.00079736114	0.0035407692	-0.0011579049
CID129320293-Sp0	0.1	2	-0.00034520103	-0.0030902522	-0.0014949164
CID156614635-Sp0	0.1	2	-0.00013122782	-0.004795609	-0.004735483
CID156618660-Sp0	0.1	2	-0.0022125787	-0.0072389096	-0.0044621616
CID168362634-Sp0	0.1	2	0.024254173	0.3422823	-0.00091195165
CID168367366-Sp0	0.1	2	0.006450802	0.1733583	-0.0009707945
CID146017502-Sp0	1.0	2	-0.0005009161	-0.0038091838	-0.0026253073
CID168356950-Sp0	1.0	2	0.03140989	0.019964859	-0.00040913044
CID91846381-Sp0	1.0	2	0.06702906	-0.0038738428	-0.0030552982
CID91849850-Sp0	1.0	2	-0.0018484234	-0.006065569	-0.0024957657
CID125028154-Sp0	1.0	2	0.039686084	0.12633318	-0.001452187
CID129320293-Sp0	1.0	2	0.04921025	-0.0016429374	-0.00057255925
CID156614635-Sp0	1.0	2	0.12187599	-0.0037020897	-0.0033091246
CID156618660-Sp0	1.0	2	-0.0013552576	-0.00579354	-0.0034511064
CID168362634-Sp0	1.0	2	0.07240584	0.41100818	-0.0012817698
CID168367366-Sp0	1.0	2	0.044039324	0.45566738	-0.0010437935
CID146017502-Sp0	10.0	2	0.35595763	0.05242545	0.019606307
CID168356950-Sp0	10.0	2	0.8411066	0.83656996	0.66286194
CID91846381-Sp0	10.0	2	0.35633934	-0.0031915675	-0.0028006076
CID91849850-Sp0	10.0	2	0.097645834	0.027034022	-0.0028071573
CID125028154-Sp0	10.0	2	0.20819657	0.17229682	-0.002870092
CID129320293-Sp0	10.0	2	0.32005203	-0.0014956002	-0.0035029906
CID156614635-Sp0	10.0	2	0.9215397	-0.00057721493	0.15505558
CID156618660-Sp0	10.0	2	0.04686658	-0.0013070626	-0.00077656936
CID168362634-Sp0	10.0	2	0.6667111	0.80870897	0.28162685
CID168367366-Sp0	10.0	2	0.54127264	0.70855165	0.016324848
CID146017502-Sp0	0.1	6	-0.0032904265	-0.0035619687	-0.0059209596
CID168356950-Sp0	0.1	6	-0.0004883395	-0.00041436954	-0.0025316565
CID91846381-Sp0	0.1	6	-0.003501456	-0.0053598806	-0.0050274776
CID91849850-Sp0	0.1	6	-0.003978927	-0.0050600767	-0.0069338796
CID125028154-Sp0	0.1	6	-0.0005218872	0.051726222	-0.0023595595
CID129320293-Sp0	0.1	6	-0.0020997426	-0.004625908	-0.0032259133
CID156614635-Sp0	0.1	6	-0.0012805233	-0.0041379347	-0.002262169
CID156618660-Sp0	0.1	6	-0.0034205343	-0.0035492198	-0.0056043244
CID168362634-Sp0	0.1	6	-0.00014132916	0.6295221	-0.0025344149
CID168367366-Sp0	0.1	6	-0.00087238906	0.22033422	-0.0024119448
CID146017502-Sp0	1.0	6	-0.0014057198	-0.0024908592	-0.004407398
CID168356950-Sp0	1.0	6	0.25335595	0.11278729	-0.000518582
CID91846381-Sp0	1.0	6	-0.0023574277	-0.004880079	-0.0039860294
CID91849850-Sp0	1.0	6	-0.003139844	-0.003901402	-0.006497439
CID125028154-Sp0	1.0	6	0.016745135	0.10550331	-0.0017943585
CID129320293-Sp0	1.0	6	-0.0007132607	-0.0026369274	-0.0020421715
CID156614635-Sp0	1.0	6	0.013439283	-0.0029542022	-0.0008080467
CID156618660-Sp0	1.0	6	-0.0021522401	-0.0016909012	-0.0042175273
CID168362634-Sp0	1.0	6	0.09167501	0.61541426	-0.0019452864
CID168367366-Sp0	1.0	6	0.087197736	0.35450065	-0.0011947786
CID146017502-Sp0	10.0	6	0.51838624	-0.0011140892	-0.0020818543
CID168356950-Sp0	10.0	6	0.9738395	0.8121377	0.7858852
CID91846381-Sp0	10.0	6	0.20642321	-0.0047058347	-0.00071026443
CID91849850-Sp0	10.0	6	-0.0011491235	-0.0049947836	-0.004569325
CID125028154-Sp0	10.0	6	0.112278216	0.19697848	-0.0015163642
CID129320293-Sp0	10.0	6	0.17222606	-0.0011156603	-5.1559506e-05
CID156614635-Sp0	10.0	6	0.64625216	0.023778178	0.063849784
CID156618660-Sp0	10.0	6	0.43169087	0.13735154	-0.001100445
CID168362634-Sp0	10.0	6	0.53012156	0.69364667	0.14556041
CID168367366-Sp0	10.0	6	0.48705015	0.568223	0.07310934
CID146017502-Sp0	0.1	9	-0.0029925585	-0.0021131004	-0.0026731282
CID168356950-Sp0	0.1	9	-0.00090673385	0.07366209	-0.0012745585
CID91846381-Sp0	0.1	9	-0.002156232	-0.0042428807	-0.0030482237
CID91849850-Sp0	0.1	9	-0.0060124444	-0.005846052	-0.005798988
CID125028154-Sp0	0.1	9	-0.0008053458	0.03520254	-0.0019711943
CID129320293-Sp0	0.1	9	-0.0022751389	-0.003471986	-0.0025649453
CID156614635-Sp0	0.1	9	-0.002433035	-0.004888361	-0.0020262336
CID156618660-Sp0	0.1	9	-0.0030325556	-0.002767018	-0.0030199867
CID168362634-Sp0	0.1	9	0.037901044	0.52507037	-0.0030052708
CID168367366-Sp0	0.1	9	-0.00065671024	0.12106648	-0.0016521855
CID146017502-Sp0	1.0	9	-0.0014246866	-0.0010281287	-0.0010434035
CID168356950-Sp0	1.0	9	0.033694997	0.21327163	-0.00080892694
CID91846381-Sp0	1.0	9	-0.0012114054	-0.0032858562	-0.0019134108
CID91849850-Sp0	1.0	9	-0.005153976	-0.005217925	-0.005149856
CID125028154-Sp0	1.0	9	-1.0005236e-05	0.17681086	-0.0022715195
CID129320293-Sp0	1.0	9	-0.00079337414	-0.0025374978	-0.0014011391
CID156614635-Sp0	1.0	9	-0.0010452408	-0.0043730373	-0.0010181008
CID156618660-Sp0	1.0	9	-0.0015343365	-0.0013662429	-0.0019066815
CID168362634-Sp0	1.0	9	0.07907135	0.59958726	-0.0033927083
CID168367366-Sp0	1.0	9	0.0076479763	0.26614803	-0.0019278692
CID146017502-Sp0	10.0	9	0.14911538	-0.00048533647	0.03841068
CID168356950-Sp0	10.0	9	0.6285828	0.75119203	0.4818998
CID91846381-Sp0	10.0	9	0.24418184	-0.0034972918	-0.0019164268
CID91849850-Sp0	10.0	9	-0.0019453915	-0.0032249773	-0.0063561574
CID125028154-Sp0	10.0	9	0.16503026	0.3573025	-0.0017525385
CID129320293-Sp0	10.0	9	0.15856704	-0.0022785855	-0.0019359924
CID156614635-Sp0	10.0	9	0.4508297	-0.001887147	0.48943734
CID156618660-Sp0	10.0	9	0.5046028	0.21899083	-0.0030830465
CID168362634-Sp0	10.0	9	0.41493174	0.81105125	-0.0014766041
CID168367366-Sp0	10.0	9	0.234664	0.4534366	-0.0009247808
CID146017502-Sp0	0.1	8	-0.0023587565	-0.0040314137	-0.0037982883
CID168356950-Sp0	0.1	8	-0.0013971882	-0.00048180818	-0.0025898698
CID91846381-Sp0	0.1	8	-0.001250288	-0.0044574235	-0.0040351846
CID91849850-Sp0	0.1	8	-0.0025733106	-0.008529701	-0.0067885015
CID125028154-Sp0	0.1	8	-0.0011964499	0.37887448	-0.0025586106
CID129320293-Sp0	0.1	8	-0.00075499725	-0.0037943874	-0.0029798762
CID156614635-Sp0	0.1	8	-0.00058770715	-0.0038084893	-0.0012762803
CID156618660-Sp0	0.1	8	-0.001688392	-0.006814944	-0.0055132234
CID168362634-Sp0	0.1	8	-0.00020794466	0.6291305	-0.0019513688
CID168367366-Sp0	0.1	8	-0.0010745958	0.18756002	-0.0019873374
CID146017502-Sp0	1.0	8	-0.0014397047	-0.0030729806	-0.002991942
CID168356950-Sp0	1.0	8	-0.0006939761	0.112174444	-0.0020060795
CID91846381-Sp0	1.0	8	-0.0004103498	-0.003763433	-0.0033081563
CID91849850-Sp0	1.0	8	-0.0021309145	-0.0077156345	-0.0061271475
CID125028154-Sp0	1.0	8	-0.0002641964	0.48362425	-0.0025713495
CID129320293-Sp0	1.0	8	0.006382853	-0.0027471962	-0.0022147659
CID156614635-Sp0	1.0	8	0.01912582	-0.0031630574	-0.00077415095
CID156618660-Sp0	1.0	8	-0.0008040677	-0.0058678435	-0.004604213
CID168362634-Sp0	1.0	8	0.073799096	0.6798882	-0.0018509193
CID168367366-Sp0	1.0	8	0.009793296	0.4794253	-0.0014892385
CID146017502-Sp0	10.0	8	0.40058511	-0.0013345137	-0.00071304484
CID168356950-Sp0	10.0	8	0.8581402	0.5730915	0.30439383
CID91846381-Sp0	10.0	8	0.07275536	-0.0013614106	-0.0022983465
CID91849850-Sp0	10.0	8	-0.00016300991	-0.004571994	-0.003959137
CID125028154-Sp0	10.0	8	0.22951587	0.53489196	-0.0023366427
CID129320293-Sp0	10.0	8	0.14848128	-0.0015294012	-0.002560047
CID156614635-Sp0	10.0	8	0.94079703	-0.0007705016	-0.00016520158
CID156618660-Sp0	10.0	8	0.3751989	0.07694188	-0.0021617876
CID168362634-Sp0	10.0	8	0.5262521	0.8754413	0.16997801
CID168367366-Sp0	10.0	8	0.4338181	0.6392389	0.002539903
CID168369773-Sp0	0.1	1	-0.0010640027	-0.0022433975	-0.0013360751
CID168372098-Sp0	0.1	1	0.16731638	-0.010124247	-0.0072262385
CID10235545-Sp0	0.1	1	-0.0021219573	-0.008142128	-0.005064417
CID91857659-Sp0	0.1	1	-0.0030871134	-0.0075484887	-0.0055814087
CID156617218-Sp0	0.1	1	-0.0010851803	-0.003959367	-0.003060997
CID168356435-Sp0	0.1	1	-0.00061296014	-0.005493794	-0.0028898132
CID168362189-Sp0	0.1	1	0.027237326	-0.0018082447	-0.0014400033
CID168376057-Sp0	0.1	1	-0.00012151971	-0.00447282	-0.002719246
CID54389321-Sp0	0.1	1	-0.000330825	-0.0041188085	-0.0025385118
CID57353561-Sp0	0.1	1	-0.000343145	-0.001976343	-0.0014321192
CID168369773-Sp0	1.0	1	-0.00039910985	-0.00064814504	-0.00082932384
CID168372098-Sp0	1.0	1	0.34061545	-0.0095011415	-0.0072476
CID10235545-Sp0	1.0	1	-0.0011297249	-0.006577597	-0.0042735613
CID91857659-Sp0	1.0	1	-0.0024460717	-0.0059503424	-0.0048287557
CID156617218-Sp0	1.0	1	-0.0001256007	-0.002571203	-0.002225253
CID168356435-Sp0	1.0	1	0.07745546	-0.003952252	-0.0018326779
CID168362189-Sp0	1.0	1	0.2350686	-0.0011801302	-0.0007462221
CID168376057-Sp0	1.0	1	0.09257986	-0.003057494	-0.0019399424
CID54389321-Sp0	1.0	1	0.09315898	-0.0026515387	-0.0016467108
CID57353561-Sp0	1.0	1	0.04891327	-0.0005141552	-0.00064934295
CID168369773-Sp0	10.0	1	0.2355852	0.095662996	-0.0024690947
CID168372098-Sp0	10.0	1	1.2223369	-0.0046688584	-0.008741341
CID10235545-Sp0	10.0	1	0.8077047	-0.00064481614	-0.0019076926
CID91857659-Sp0	10.0	1	0.19877404	0.20026338	-0.0007089713
CID156617218-Sp0	10.0	1	0.30124187	-0.0017221747	-0.004166643
CID168356435-Sp0	10.0	1	1.1211976	0.7333725	0.782304
CID168362189-Sp0	10.0	1	0.64353	0.33844012	0.12743245
CID168376057-Sp0	10.0	1	0.79391503	0.019204415	-0.0011277206
CID54389321-Sp0	10.0	1	0.8119366	0.47254568	0.45398057
CID57353561-Sp0	10.0	1	0.24713968	0.0022566766	-0.002870259
CID168369773-Sp0	0.1	5	-0.00064522325	-0.00023795478	-0.0023668935
CID168372098-Sp0	0.1	5	0.28350437	-0.0075029028	-0.009018936
CID10235545-Sp0	0.1	5	-0.0021806005	-0.005357866	-0.007670535
CID91857659-Sp0	0.1	5	-0.0040351395	-0.005091355	-0.0071380697
CID156617218-Sp0	0.1	5	-0.0009151889	-0.0038172316	-0.005988909
CID168356435-Sp0	0.1	5	0.11193685	-0.0019625523	-0.0008764872
CID168362189-Sp0	0.1	5	0.08766677	-7.358022e-05	-0.0020241071
CID168376057-Sp0	0.1	5	-5.725041e-05	-0.001938182	-0.0023937593
CID54389321-Sp0	0.1	5	-7.879511e-05	-0.0014231887	-0.0023746118
CID57353561-Sp0	0.1	5	-0.00047960624	-0.00077011785	-0.0029238681
CID168369773-Sp0	1.0	5	-7.947206e-05	0.0318506	-0.0019081716
CID168372098-Sp0	1.0	5	0.34567076	-0.0072366903	-0.008471718
CID10235545-Sp0	1.0	5	-0.0015309785	-0.0049955975	-0.007158218
CID91857659-Sp0	1.0	5	-0.0034101533	-0.0045266743	-0.0063312817
CID156617218-Sp0	1.0	5	-0.0002716817	-0.003489951	-0.0055159805
CID168356435-Sp0	1.0	5	0.24407117	-0.0011923594	0.050526172
CID168362189-Sp0	1.0	5	0.21109082	0.0578321	-0.001086687
CID168376057-Sp0	1.0	5	0.0635837	-0.0013811665	-0.001698044
CID54389321-Sp0	1.0	5	0.11367146	-0.0005181465	-0.0009964209
CID57353561-Sp0	1.0	5	0.017546162	-0.0002476894	-0.0026551664
CID168369773-Sp0	10.0	5	0.2609713	0.35711867	0.11282177
CID168372098-Sp0	10.0	5	1.0948209	-0.003311202	-0.00580621
CID10235545-Sp0	10.0	5	0.3942693	-0.0020750163	-0.004184428
CID91857659-Sp0	10.0	5	0.27647838	-0.0005396036	-0.0011696653
CID156617218-Sp0	10.0	5	0.2984884	-0.0015033132	-0.00391778
CID168356435-Sp0	10.0	5	1.1339622	1.017629	1.0431126
CID168362189-Sp0	10.0	5	0.3708688	0.33755964	0.23043808
CID168376057-Sp0	10.0	5	0.6999648	0.07177573	0.059163265
CID54389321-Sp0	10.0	5	0.9983316	0.7008404	0.69782734
CID57353561-Sp0	10.0	5	0.17872524	0.18696381	-0.000525452
CID168369773-Sp0	0.1	4	0.021620616	-0.0010195603	-0.00031152082
CID168372098-Sp0	0.1	4	-0.0009961213	-0.0057104514	-0.004292142
CID10235545-Sp0	0.1	4	-0.0010285266	-0.003021019	-0.0026139584
CID91857659-Sp0	0.1	4	-0.0030043684	-0.0065179286	-0.0060371053
CID156617218-Sp0	0.1	4	-0.0010539762	-0.0021289578	-0.0021297934
CID168356435-Sp0	0.1	4	0.12283046	-0.0020511374	-0.0004964919
CID168362189-Sp0	0.1	4	0.061833993	-0.0005466284	0.0072535723
CID168376057-Sp0	0.1	4	-0.0012716345	-0.003948513	-0.0033196353
CID54389321-Sp0	0.1	4	0.05697541	-0.00081271783	-0.00023909821
CID57353561-Sp0	0.1	4	-4.6650915e-05	-0.0009260614	-0.0006394699
CID168369773-Sp0	1.0	4	0.09260815	-0.00038429454	0.017519504
CID168372098-Sp0	1.0	4	0.00799033	-0.004951232	-0.003192368
CID10235545-Sp0	1.0	4	-3.568828e-05	-0.0021652295	-0.0017398268
CID91857659-Sp0	1.0	4	-0.001930943	-0.0053948737	-0.004924589
CID156617218-Sp0	1.0	4	-0.00034499614	-0.0015829107	-0.001260912
CID168356435-Sp0	1.0	4	0.45062572	-0.0006780673	0.1274302
CID168362189-Sp0	1.0	4	0.2086702	0.011652768	0.08501011
CID168376057-Sp0	1.0	4	-1.592189e-05	-0.0025543135	-0.0021635257
CID54389321-Sp0	1.0	4	0.24064556	0.01758714	0.109190665
CID57353561-Sp0	1.0	4	0.05558443	-0.0004783398	-0.00019760132
CID168369773-Sp0	10.0	4	0.26392066	-2.3141056e-05	0.13340618
CID168372098-Sp0	10.0	4	0.8714802	-0.0048394455	-0.005135937
CID10235545-Sp0	10.0	4	0.45656276	-0.0014462593	-0.0018431013
CID91857659-Sp0	10.0	4	0.123071045	-0.0014673728	-0.0015841144
CID156617218-Sp0	10.0	4	0.18987316	-0.0010862884	-0.00032217367
CID168356435-Sp0	10.0	4	1.241661	0.710467	0.49797502
CID168362189-Sp0	10.0	4	0.6068456	0.3292126	0.31294867
CID168376057-Sp0	10.0	4	0.59349245	-0.0009707166	-0.0010740006
CID54389321-Sp0	10.0	4	0.8396887	0.24421543	0.17046045
CID57353561-Sp0	10.0	4	0.12762395	-0.000653861	0.04132971
CID168369773-Sp0	0.1	0	0.008865856	-0.0012043194	-0.0006534771
CID168372098-Sp0	0.1	0	0.14393578	-0.0087609505	-0.0040692906
CID10235545-Sp0	0.1	0	-0.00020847961	-0.0047824797	-0.0012892666
CID91857659-Sp0	0.1	0	-0.0016945646	-0.007707282	-0.002079571
CID156617218-Sp0	0.1	0	-5.0504505e-06	-0.0037666613	-0.0011103657
CID168356435-Sp0	0.1	0	0.45548236	-0.0023233136	0.027907021
CID168362189-Sp0	0.1	0	0.1205357	-0.00024063021	-0.0006163048
CID168376057-Sp0	0.1	0	-2.13065e-05	-0.0035231705	-0.00090225897
CID54389321-Sp0	0.1	0	0.08777568	-0.0015081998	-0.00087230257
CID57353561-Sp0	0.1	0	0.018965572	-0.00043234034	-0.00066326384
CID168369773-Sp0	1.0	0	0.032482028	-0.00088863954	-0.0006903506
CID168372098-Sp0	1.0	0	0.18283749	-0.008353447	-0.004001269
CID10235545-Sp0	1.0	0	0.011635244	-0.004278583	-0.001163163
CID91857659-Sp0	1.0	0	-0.001477005	-0.007379241	-0.0019879802
CID156617218-Sp0	1.0	0	0.034848586	-0.0032482508	-0.0009947262
CID168356435-Sp0	1.0	0	0.5799468	-0.0011459618	0.10855719
CID168362189-Sp0	1.0	0	0.2071527	0.032725297	-0.0005251894
CID168376057-Sp0	1.0	0	0.03086342	-0.003010646	-0.0008428388
CID54389321-Sp0	1.0	0	0.148273	-0.0010516561	-0.0007904547
CID57353561-Sp0	1.0	0	0.045009397	0.0013177842	-0.0007232117
CID168369773-Sp0	10.0	0	0.40645617	0.4004516	0.11562956
CID168372098-Sp0	10.0	0	0.78732276	-0.0037111263	-0.0042508747
CID10235545-Sp0	10.0	0	0.73223996	-0.0008354312	-3.9835646e-05
CID91857659-Sp0	10.0	0	0.08897272	-0.0037529087	-0.0014013734
CID156617218-Sp0	10.0	0	0.46813607	-0.0019894894	-0.0008362646
CID168356435-Sp0	10.0	0	1.4441147	1.35976	1.0769011
CID168362189-Sp0	10.0	0	0.69754905	0.65734816	0.39503407
CID168376057-Sp0	10.0	0	0.64411396	0.06345676	-0.0002891431
CID54389321-Sp0	10.0	0	0.9728095	0.86670554	0.5840409
CID57353561-Sp0	10.0	0	0.30046958	0.31420696	-3.6057605e-05
CID168369773-Sp0	0.1	7	-0.0008365443	-0.0001566194	-0.0014119489
CID168372098-Sp0	0.1	7	0.0216275	-0.009853487	-0.0070161605
CID10235545-Sp0	0.1	7	-0.0016582145	-0.004476394	-0.003678456
CID91857659-Sp0	0.1	7	-0.0038539653	-0.007496909	-0.0057943934
CID156617218-Sp0	0.1	7	-0.00088586955	-0.0037276256	-0.003504281
CID168356435-Sp0	0.1	7	0.29676718	-0.0028206967	-0.00037731766
CID168362189-Sp0	0.1	7	-4.1649044e-05	-0.00025259436	-0.00069458823
CID168376057-Sp0	0.1	7	-0.0006504604	-0.0030127482	-0.0024430384
CID54389321-Sp0	0.1	7	0.32661837	-0.0018923607	-0.00074899255
CID57353561-Sp0	0.1	7	-0.00057378795	0.10239607	-0.0015116404
CID168369773-Sp0	1.0	7	-7.3225645e-05	0.100502536	-0.0014494212
CID168372098-Sp0	1.0	7	0.11715606	-0.008896123	-0.0060295104
CID10235545-Sp0	1.0	7	-0.00083253335	-0.0037905332	-0.0030363493
CID91857659-Sp0	1.0	7	-0.0031262694	-0.00679252	-0.0050518066
CID156617218-Sp0	1.0	7	-4.9419552e-05	-0.003045874	-0.0029717593
CID168356435-Sp0	1.0	7	0.5786361	-0.0005319814	0.1856049
CID168362189-Sp0	1.0	7	0.114077	0.051798664	-0.0001661986
CID168376057-Sp0	1.0	7	0.029869333	-0.0023416507	-0.0018404488
CID54389321-Sp0	1.0	7	0.5556046	-0.0005016096	0.036191203
CID57353561-Sp0	1.0	7	0.008139238	0.19451965	-0.001504062
CID168369773-Sp0	10.0	7	0.26193947	0.34384772	0.099431135
CID168372098-Sp0	10.0	7	0.970588	-0.005370673	-0.003184058
CID10235545-Sp0	10.0	7	0.37529424	-0.002571285	-0.0012733515
CID91857659-Sp0	10.0	7	0.13290365	-0.0021632104	-0.0013105068
CID156617218-Sp0	10.0	7	0.19842623	-0.0020215088	-0.0014913668
CID168356435-Sp0	10.0	7	1.1879729	1.0560538	1.1670188
CID168362189-Sp0	10.0	7	0.60432434	0.45764396	0.5345565
CID168376057-Sp0	10.0	7	0.7413748	-0.000271755	-0.00021724582
CID54389321-Sp0	10.0	7	1.0844171	0.85263395	0.86781573
CID57353561-Sp0	10.0	7	0.25636008	0.29835883	0.02575069
CID168369773-Sp0	0.1	3	-0.0005977812	0.031744353	-0.0017652991
CID168372098-Sp0	0.1	3	0.13919844	-0.005609636	-0.005567144
CID10235545-Sp0	0.1	3	-0.0020018283	-0.0041650785	-0.0025995648
CID91857659-Sp0	0.1	3	-0.0043855337	-0.002913189	-0.007175898
CID156617218-Sp0	0.1	3	-0.0014703218	-0.0028053152	-0.0022868796
CID168356435-Sp0	0.1	3	-0.001087767	-0.0025297576	-0.0011515673
CID168362189-Sp0	0.1	3	0.04218211	0.02534435	-0.0010883342
CID168376057-Sp0	0.1	3	-0.0002033311	-0.0014564411	-0.0011578369
CID54389321-Sp0	0.1	3	-0.0004428002	-0.0032666086	-0.0018396595
CID57353561-Sp0	0.1	3	-0.00028310597	-1.335673e-05	-0.0021253738
CID168369773-Sp0	1.0	3	0.015012369	0.14817011	-0.0018684125
CID168372098-Sp0	1.0	3	0.20538798	-0.005309677	-0.0056713936
CID10235545-Sp0	1.0	3	-0.0011067418	-0.0031301235	-0.0020677757
CID91857659-Sp0	1.0	3	-0.0036031955	-0.0017841171	-0.0065806303
CID156617218-Sp0	1.0	3	-0.000615699	-0.0018965043	-0.0019477868
CID168356435-Sp0	1.0	3	-8.3257255e-05	-0.0016643204	-0.000490389
CID168362189-Sp0	1.0	3	0.2641368	0.120045856	-0.00063565996
CID168376057-Sp0	1.0	3	0.07197122	-0.00047447754	-0.00056332856
CID54389321-Sp0	1.0	3	0.07165011	-0.002382309	-0.0014809751
CID57353561-Sp0	1.0	3	0.07080069	0.09412703	-0.0021597138
CID168369773-Sp0	10.0	3	0.22553831	0.3213299	-0.0018372339
CID168372098-Sp0	10.0	3	0.58625585	-0.0033995777	-0.0065880883
CID10235545-Sp0	10.0	3	0.45790166	0.118252225	-0.00046453983
CID91857659-Sp0	10.0	3	0.1570437	0.24024019	-0.0034027132
CID156617218-Sp0	10.0	3	0.2150536	-7.4357464e-05	-0.002082632
CID168356435-Sp0	10.0	3	0.88239247	0.7943256	0.7848617
CID168362189-Sp0	10.0	3	0.45361847	0.4938801	0.012197077
CID168376057-Sp0	10.0	3	0.58750635	0.12130016	-0.00051096466
CID54389321-Sp0	10.0	3	0.9557458	0.6076993	0.59247553
CID57353561-Sp0	10.0	3	0.1825161	0.2372793	-0.002504893
CID168369773-Sp0	0.1	2	-1.2251586e-05	-0.00041685626	-0.00086343166
CID168372098-Sp0	0.1	2	0.038117453	-0.009135866	-0.009366381
CID10235545-Sp0	0.1	2	-0.002271345	-0.0073314523	-0.0054227607
CID91857659-Sp0	0.1	2	-0.0021585578	-0.0068599056	-0.00500697
CID156617218-Sp0	0.1	2	-0.0010367092	-0.0047747865	-0.0034322261
CID168356435-Sp0	0.1	2	0.072360836	-0.0009166111	-0.0011789306
CID168362189-Sp0	0.1	2	0.0695262	0.01207158	-0.00091056584
CID168376057-Sp0	0.1	2	-0.0019535609	-0.005206919	-0.0037634294
CID54389321-Sp0	0.1	2	-0.0012494299	-0.0027261977	-0.002737117
CID57353561-Sp0	0.1	2	0.006399691	-0.0009493224	-0.000982685
CID168369773-Sp0	1.0	2	0.09556043	0.13876711	-0.00076580077
CID168372098-Sp0	1.0	2	0.11324235	-0.0079977885	-0.008192995
CID10235545-Sp0	1.0	2	-0.0011681697	-0.00590111	-0.00427059
CID91857659-Sp0	1.0	2	-0.001198872	-0.0055743423	-0.0041011786
CID156617218-Sp0	1.0	2	-1.4436245e-05	-0.0032959622	-0.0023298522
CID168356435-Sp0	1.0	2	0.3999619	0.20538723	0.2625003
CID168362189-Sp0	1.0	2	0.3004984	0.085512176	0.0254682
CID168376057-Sp0	1.0	2	-0.0007165509	-0.003865292	-0.002691586
CID54389321-Sp0	1.0	2	0.0011490881	-0.0011445642	-0.001488732
CID57353561-Sp0	1.0	2	0.090074286	0.03520956	-0.0007304637
CID168369773-Sp0	10.0	2	0.3769549	0.51165396	0.010708675
CID168372098-Sp0	10.0	2	0.67427844	-0.0021040523	-0.0028738002
CID10235545-Sp0	10.0	2	0.3937621	-0.0022895471	-0.0040239585
CID91857659-Sp0	10.0	2	0.16313313	0.011906967	-0.0016686817
CID156617218-Sp0	10.0	2	0.24010986	-0.0015628905	-0.0028599522
CID168356435-Sp0	10.0	2	1.2988236	1.4070976	1.2249612
CID168362189-Sp0	10.0	2	0.7465027	0.5040366	0.35218796
CID168376057-Sp0	10.0	2	0.70432585	-0.0022081623	-0.0018327665
CID54389321-Sp0	10.0	2	0.9533037	0.88848126	0.7695215
CID57353561-Sp0	10.0	2	0.28018767	0.17533283	-0.0018138057
CID168369773-Sp0	0.1	6	-0.0012248927	0.07212063	-0.0028855666
CID168372098-Sp0	0.1	6	-0.0018338569	-0.009493527	-0.007489743
CID10235545-Sp0	0.1	6	-0.0025216131	-0.0038166924	-0.0046672523
CID91857659-Sp0	0.1	6	-0.004968	-0.0037564363	-0.008160536
CID156617218-Sp0	0.1	6	-0.002206684	-0.0031230391	-0.0042944048
CID168356435-Sp0	0.1	6	-0.0006226797	-0.002295477	-0.0015445417
CID168362189-Sp0	0.1	6	-0.00034493773	0.1277596	-0.0023715373
CID168376057-Sp0	0.1	6	-0.0028141448	-0.0030826505	-0.0041120136
CID54389321-Sp0	0.1	6	-0.0016941115	-0.0015221741	-0.003141847
CID57353561-Sp0	0.1	6	-0.00056089443	0.061363854	-0.0023140972
CID168369773-Sp0	1.0	6	0.010005593	0.2275174	-0.0017701685
CID168372098-Sp0	1.0	6	-0.00021025955	-0.008125984	-0.0059782434
CID10235545-Sp0	1.0	6	-0.00039670497	-0.0022367	-0.0031639806
CID91857659-Sp0	1.0	6	-0.003169181	-0.0020389592	-0.0067939493
CID156617218-Sp0	1.0	6	-0.0006371029	-0.0017970675	-0.0028396987
CID168356435-Sp0	1.0	6	0.25443086	-0.0013043231	0.09499345
CID168362189-Sp0	1.0	6	0.32857138	0.17451227	-0.0010523208
CID168376057-Sp0	1.0	6	-0.0010513195	-0.0011035375	-0.002706944
CID54389321-Sp0	1.0	6	0.10560385	0.0058573782	-0.0013241553
CID57353561-Sp0	1.0	6	0.07399784	0.13382553	-0.0011488744
CID168369773-Sp0	10.0	6	0.26753482	0.37988427	-0.0005056964
CID168372098-Sp0	10.0	6	0.73458254	-0.0049145576	-0.0041275723
CID10235545-Sp0	10.0	6	0.7877784	-0.0007072261	-0.000973258
CID91857659-Sp0	10.0	6	0.13250917	0.18718508	-0.0031813441
CID156617218-Sp0	10.0	6	0.3045931	-0.0015805161	-0.00095966394
CID168356435-Sp0	10.0	6	1.32516	1.067202	1.0539508
CID168362189-Sp0	10.0	6	0.7533866	0.374219	0.26194385
CID168376057-Sp0	10.0	6	0.520181	0.10348307	-0.0014636836
CID54389321-Sp0	10.0	6	1.0590391	0.8343811	0.9003962
CID57353561-Sp0	10.0	6	0.23474725	0.35985357	-0.00014824256
CID168369773-Sp0	0.1	9	-0.0016505611	-0.0015706207	-0.0021910183
CID168372098-Sp0	0.1	9	-0.002252355	-0.0054039774	-0.004687956
CID10235545-Sp0	0.1	9	-0.0016441372	-0.0018096659	-0.0020353768
CID91857659-Sp0	0.1	9	-0.0028073213	-0.0018390231	-0.003806666
CID156617218-Sp0	0.1	9	-0.0017285328	-0.0022869073	-0.0013559376
CID168356435-Sp0	0.1	9	0.015024185	0.27226704	-0.0009279762
CID168362189-Sp0	0.1	9	-0.00036956772	0.053146973	-0.0008398367
CID168376057-Sp0	0.1	9	-0.0020967007	-0.0016801913	-0.0013556774
CID54389321-Sp0	0.1	9	-0.00014053777	-5.8013648e-05	-0.0004807207
CID57353561-Sp0	0.1	9	-0.000917249	-0.0012268515	-0.0013877298
CID168369773-Sp0	1.0	9	-0.00021426856	-0.00025906786	-0.002043616
CID168372098-Sp0	1.0	9	-0.0008768636	-0.0037507538	-0.0040813778
CID10235545-Sp0	1.0	9	-8.347153e-05	-0.0014026735	-0.0013108717
CID91857659-Sp0	1.0	9	-0.001708582	-0.000893189	-0.0026320629
CID156617218-Sp0	1.0	9	-0.00038145928	-0.0024290201	-0.0007825528
CID168356435-Sp0	1.0	9	0.27407202	0.4380899	0.06252447
CID168362189-Sp0	1.0	9	0.12265463	0.16688089	-0.0005708849
CID168376057-Sp0	1.0	9	-0.0006109157	-0.0010597078	-0.00074681506
CID54389321-Sp0	1.0	9	0.1547674	0.10707815	0.05698459
CID57353561-Sp0	1.0	9	0.030899301	-0.00020625562	-0.0012554548
CID168369773-Sp0	10.0	9	0.1439949	0.11825144	-0.0012411554
CID168372098-Sp0	10.0	9	0.69801563	-0.0021559335	-0.003309366
CID10235545-Sp0	10.0	9	0.59147686	-0.002800387	-0.0012010268
CID91857659-Sp0	10.0	9	0.13491325	0.27096555	-0.0008520968
CID156617218-Sp0	10.0	9	0.23763186	-0.0030649947	-0.0012579701
CID168356435-Sp0	10.0	9	1.1450644	0.98331577	0.9206872
CID168362189-Sp0	10.0	9	0.35809332	0.39057052	0.20201352
CID168376057-Sp0	10.0	9	0.43150353	-0.00168887	-0.000845067
CID54389321-Sp0	10.0	9	0.83630383	0.7159239	0.6883919
CID57353561-Sp0	10.0	9	0.17031986	0.06657214	-0.00027219785
CID168369773-Sp0	0.1	8	-0.0010038837	0.073979855	-0.0020367452
CID168372098-Sp0	0.1	8	-0.0011832289	-0.0073258006	-0.004718779
CID10235545-Sp0	0.1	8	-0.0017492197	-0.0051552984	-0.004474318
CID91857659-Sp0	0.1	8	-0.0042541134	-0.0054831193	-0.0071242913
CID156617218-Sp0	0.1	8	-0.0011726604	-0.004532988	-0.003595033
CID168356435-Sp0	0.1	8	-0.0014223314	-0.0045377673	-0.0016607433
CID168362189-Sp0	0.1	8	-0.00038783997	0.15782842	-0.0014932763
CID168376057-Sp0	0.1	8	-0.00076868903	-0.0035574867	-0.0026628496
CID54389321-Sp0	0.1	8	-0.0016432075	-0.0018478086	-0.0029247452
CID57353561-Sp0	0.1	8	-0.0010246072	0.27134845	-0.0018248692
CID168369773-Sp0	1.0	8	-0.00014648035	0.3436647	-0.0016086006
CID168372098-Sp0	1.0	8	-9.8146644e-05	-0.006736694	-0.0041348613
CID10235545-Sp0	1.0	8	-0.0008630551	-0.00437162	-0.0035189583
CID91857659-Sp0	1.0	8	-0.0034039973	-0.004551709	-0.0063854847
CID156617218-Sp0	1.0	8	-0.00035647184	-0.0034483476	-0.0026306137
CID168356435-Sp0	1.0	8	0.051862434	-0.0033042745	-0.00047181905
CID168362189-Sp0	1.0	8	0.14670372	0.34620637	-0.0009688291
CID168376057-Sp0	1.0	8	0.017279074	-0.00266174	-0.0017500925
CID54389321-Sp0	1.0	8	-0.0008287306	-0.0009001845	-0.002242874
CID57353561-Sp0	1.0	8	0.03494382	0.54899365	-0.0014712721
CID168369773-Sp0	10.0	8	0.38557565	0.51324546	0.039755605
CID168372098-Sp0	10.0	8	0.85713893	-0.0051898328	-0.0037915017
CID10235545-Sp0	10.0	8	0.4886256	-0.0009774674	-0.0008005601
CID91857659-Sp0	10.0	8	0.17197481	-0.0014010534	-0.0020942946
CID156617218-Sp0	10.0	8	0.2826355	-0.0006498727	-0.0019185767
CID168356435-Sp0	10.0	8	1.197654	1.0702479	1.1144671
CID168362189-Sp0	10.0	8	0.7395833	0.5478593	0.39270273
CID168376057-Sp0	10.0	8	0.6445203	-0.0014180547	-0.0012719884
CID54389321-Sp0	10.0	8	0.94540673	0.62813073	0.41848233
CID57353561-Sp0	10.0	8	0.33262628	0.5261686	-0.00055020466
CID124901826-Sp0	0.1	1	-4.7154426e-05	-0.0007833765	-0.0012953414
CID168362523-Sp0	0.1	1	0.0010112226	0.035539903	-0.0013064172
CID168370177-Sp0	0.1	1	-9.921536e-05	-0.0013453717	-0.0015940316
CID57115074-Sp0	0.1	1	-0.00028238355	0.07945755	-0.0006764829
CID91853339-Sp0	0.1	1	-0.0015407436	-0.0052874754	-0.003106666
CID168367881-Sp0	0.1	1	-0.000100091245	-0.0028830874	-0.001957153
CID21764499-Sp0	0.1	1	0.0009756237	-0.0006425926	-0.0010554518
CID91857162-Sp0	0.1	1	-0.002809574	-0.005590096	-0.0034943908
CID129881911-Sp0	0.1	1	-0.0004046939	-0.0012972299	-0.0019808416
CID156617692-Sp0	0.1	1	0.06760376	-0.0011402661	-0.0018455861
CID124901826-Sp0	1.0	1	0.10251302	0.080219716	-0.00063264323
CID168362523-Sp0	1.0	1	0.08550778	0.15393835	-0.0007186597
CID168370177-Sp0	1.0	1	0.08712428	0.020883672	-0.00093332096
CID57115074-Sp0	1.0	1	0.016578883	0.18753028	-0.0004549323
CID91853339-Sp0	1.0	1	-0.000800322	-0.0035968195	-0.002377316
CID168367881-Sp0	1.0	1	0.13149703	-0.001225244	-0.0010020988
CID21764499-Sp0	1.0	1	0.06512641	0.067663446	-0.0005262184
CID91857162-Sp0	1.0	1	-0.0021675923	-0.003925538	-0.002604543
CID129881911-Sp0	1.0	1	0.07567613	0.038843177	-0.0010742386
CID156617692-Sp0	1.0	1	0.1864102	-9.1066955e-05	-0.0013669037
CID124901826-Sp0	10.0	1	0.38788927	0.06704996	-0.0019647686
CID168362523-Sp0	10.0	1	0.31943393	0.03694834	-0.0029729223
CID168370177-Sp0	10.0	1	0.3263446	-3.2773612e-05	-0.0033063744
CID57115074-Sp0	10.0	1	0.19614376	0.08895604	-0.003268209
CID91853339-Sp0	10.0	1	0.31373823	-0.001117256	-0.0009612851
CID168367881-Sp0	10.0	1	0.48936182	0.16308044	0.0016926378
CID21764499-Sp0	10.0	1	0.28662685	0.10240978	-0.0025399863
CID91857162-Sp0	10.0	1	0.108659975	-0.0012477685	-0.0011160235
CID129881911-Sp0	10.0	1	0.19832367	-0.0018400515	-0.004392547
CID156617692-Sp0	10.0	1	0.3343889	-0.0031692802	-0.00497391
CID124901826-Sp0	0.1	5	-0.00015072018	-0.0011660552	-0.0026990871
CID168362523-Sp0	0.1	5	-0.00051098794	0.008306444	-0.00391467
CID168370177-Sp0	0.1	5	-0.00010708898	-6.391384e-05	-0.0031961952
CID57115074-Sp0	0.1	5	-0.00012908592	0.045178726	-0.0027434193
CID91853339-Sp0	0.1	5	-0.0022569506	-0.0028255512	-0.0050387657
CID168367881-Sp0	0.1	5	-0.00040952145	-0.001550436	-0.0024499989
CID21764499-Sp0	0.1	5	-0.0002881077	0.020311132	-0.0026347595
CID91857162-Sp0	0.1	5	-0.0029680645	-0.0044300985	-0.0069351504
CID129881911-Sp0	0.1	5	-0.0005701968	-0.0003306294	-0.0039390456
CID156617692-Sp0	0.1	5	-0.00087372493	-0.0030558226	-0.0055184085
CID124901826-Sp0	1.0	5	0.05719533	-0.0008746802	-0.0023175653
CID168362523-Sp0	1.0	5	0.0019305944	0.039915085	-0.0037654447
CID168370177-Sp0	1.0	5	0.06216836	0.037123606	-0.0028404135
CID57115074-Sp0	1.0	5	0.049188495	0.090507396	-0.0025409174
CID91853339-Sp0	1.0	5	-0.0016392882	-0.002399767	-0.004407608
CID168367881-Sp0	1.0	5	0.050812155	-0.00084410567	-0.0016200622
CID21764499-Sp0	1.0	5	0.03179896	0.06386988	-0.0024786857
CID91857162-Sp0	1.0	5	-0.0023728316	-0.004023179	-0.006375437
CID129881911-Sp0	1.0	5	0.009789586	0.014235735	-0.003568955
CID156617692-Sp0	1.0	5	-0.00034063114	-0.0027106318	-0.0051418743
CID124901826-Sp0	10.0	5	0.41254294	0.08887682	-0.0007990931
CID168362523-Sp0	10.0	5	0.047219723	0.113087565	-0.0027759932
CID168370177-Sp0	10.0	5	0.16249704	0.1803669	-0.0012772027
CID57115074-Sp0	10.0	5	0.09744685	0.1900218	-0.0017214359
CID91853339-Sp0	10.0	5	0.27973917	0.040391557	-0.0016767089
CID168367881-Sp0	10.0	5	0.68071043	0.53231215	0.43676782
CID21764499-Sp0	10.0	5	0.18181773	0.28708956	-0.00055664586
CID91857162-Sp0	10.0	5	0.20314616	-0.0015410474	-0.0031044781
CID129881911-Sp0	10.0	5	0.10311866	0.1191456	-0.0024635934
CID156617692-Sp0	10.0	5	0.10715451	-0.0011270724	-0.0036557168
CID124901826-Sp0	0.1	4	-0.0001958245	-0.0016203007	-0.0010420203
CID168362523-Sp0	0.1	4	0.01257655	-0.0009000887	-0.00052102504
CID168370177-Sp0	0.1	4	0.01039575	-0.0011369365	-0.00055061997
CID57115074-Sp0	0.1	4	-0.00018481626	-0.0011814638	-0.0010778239
CID91853339-Sp0	0.1	4	-0.0020280222	-0.0036734368	-0.0034626184
CID168367881-Sp0	0.1	4	0.08405324	-0.00057455926	-0.00024097919
CID21764499-Sp0	0.1	4	0.012394249	-0.0008596952	-0.0004384078
CID91857162-Sp0	0.1	4	-0.0023203283	-0.004087875	-0.0040943436
CID129881911-Sp0	0.1	4	-4.727855e-05	-0.0014946723	-0.00073580147
CID156617692-Sp0	0.1	4	-0.00081793085	-0.0015272397	-0.0013216701
CID124901826-Sp0	1.0	4	0.083285	-0.0006517643	-0.00020462944
CID168362523-Sp0	1.0	4	0.029923558	-0.0008907415	-0.0004092276
CID168370177-Sp0	1.0	4	0.056472838	-0.00066545827	-0.00016951263
CID57115074-Sp0	1.0	4	0.020973966	-0.0006225131	-0.00068549515
CID91853339-Sp0	1.0	4	-0.00064688455	-0.0023983899	-0.002308485
CID168367881-Sp0	1.0	4	0.20736644	-8.346736e-05	0.054271564
CID21764499-Sp0	1.0	4	0.063452825	-0.00051985786	-0.00012691214
CID91857162-Sp0	1.0	4	-0.0014201753	-0.0031313251	-0.0029503915
CID129881911-Sp0	1.0	4	0.029978395	-0.0010308131	-0.00037995458
CID156617692-Sp0	1.0	4	-0.00022804632	-0.0008333593	-0.00047509072
CID124901826-Sp0	10.0	4	0.3696523	-0.0011484151	-0.0005805886
CID168362523-Sp0	10.0	4	0.16621242	-0.000554927	0.062305182
CID168370177-Sp0	10.0	4	0.17864208	-0.00093153043	0.046756387
CID57115074-Sp0	10.0	4	0.075288504	-0.00056612195	-0.00015633776
CID91853339-Sp0	10.0	4	0.15905765	-0.0013179212	-0.0013660747
CID168367881-Sp0	10.0	4	0.6741578	0.027537905	-6.745905e-05
CID21764499-Sp0	10.0	4	0.21004315	-0.00020194113	0.094672896
CID91857162-Sp0	10.0	4	0.08328019	-0.0026384303	-0.0015360215
CID129881911-Sp0	10.0	4	0.15198031	-0.0018654948	-0.000117386575
CID156617692-Sp0	10.0	4	0.28197086	-0.00085800316	0.07610178
CID124901826-Sp0	0.1	0	0.03061828	-0.0016337303	-0.00048812872
CID168362523-Sp0	0.1	0	0.06279203	0.05193167	-0.001743226
CID168370177-Sp0	0.1	0	0.023839027	-0.00073343393	-0.0012076882
CID57115074-Sp0	0.1	0	0.00057528913	-0.00039291024	-0.0011734524
CID91853339-Sp0	0.1	0	-0.0009917364	-0.0046397126	-0.0013792309
CID168367881-Sp0	0.1	0	0.08012912	-0.0006790463	-0.00042763253
CID21764499-Sp0	0.1	0	0.019340321	0.05460796	-0.0008178995
CID91857162-Sp0	0.1	0	-0.0011971584	-0.0059159505	-0.0015191197
CID129881911-Sp0	0.1	0	0.009109467	-0.00061436713	-0.0016735303
CID156617692-Sp0	0.1	0	0.029579952	-0.0020180899	-0.0005951794
CID124901826-Sp0	1.0	0	0.066951156	-0.0011291717	-0.0004560787
CID168362523-Sp0	1.0	0	0.09665965	0.09596328	-0.0017633822
CID168370177-Sp0	1.0	0	0.05349502	-0.0005143753	-0.0012048988
CID57115074-Sp0	1.0	0	0.008629642	-0.0001315543	-0.0012411025
CID91853339-Sp0	1.0	0	-0.00076922576	-0.0042771995	-0.0013420349
CID168367881-Sp0	1.0	0	0.12576763	-0.0002344688	-0.0003665466
CID21764499-Sp0	1.0	0	0.052869007	0.1222613	-0.0009951153
CID91857162-Sp0	1.0	0	-0.0010256383	-0.005569365	-0.0014275253
CID129881911-Sp0	1.0	0	0.029377379	-0.00037896095	-0.001689243
CID156617692-Sp0	1.0	0	0.05734776	-0.0015291377	-0.0005774961
CID124901826-Sp0	10.0	0	0.4938953	0.39272213	0.08415845
CID168362523-Sp0	10.0	0	0.46419227	0.5796783	0.027672015
CID168370177-Sp0	10.0	0	0.41609114	0.3614884	0.05368837
CID57115074-Sp0	10.0	0	0.18080485	0.25543553	-0.00092868303
CID91853339-Sp0	10.0	0	0.13421898	-0.0017660377	-0.0013051423
CID168367881-Sp0	10.0	0	0.6932839	0.5341023	0.2921077
CID21764499-Sp0	10.0	0	0.3233026	0.45633978	0.014258303
CID91857162-Sp0	10.0	0	0.062116925	-0.003513892	-0.0010344792
CID129881911-Sp0	10.0	0	0.3769923	0.38676542	-0.00021132923
CID156617692-Sp0	10.0	0	0.28758866	-0.0013197518	-0.00045836947
CID124901826-Sp0	0.1	7	-0.0006253372	-0.0012118769	-0.0016575037
CID168362523-Sp0	0.1	7	-0.0003120756	0.1007117	-0.0014854101
CID168370177-Sp0	0.1	7	-0.0003478478	0.15870309	-0.0014170692
CID57115074-Sp0	0.1	7	-0.00075064506	0.26946843	-0.0020048118
CID91853339-Sp0	0.1	7	-0.0018178327	-0.0034416786	-0.0031738167
CID168367881-Sp0	0.1	7	0.13185088	-0.0009953056	-0.0010174598
CID21764499-Sp0	0.1	7	-0.00031135304	0.2502281	-0.0016862635
CID91857162-Sp0	0.1	7	-0.0025446587	-0.004293665	-0.0038051896
CID129881911-Sp0	0.1	7	-0.000597658	0.16123407	-0.0017002691
CID156617692-Sp0	0.1	7	-0.0008224776	-0.0021373832	-0.0017914204
CID124901826-Sp0	1.0	7	0.01504074	-0.0005683426	-0.0012340312
CID168362523-Sp0	1.0	7	-7.8785415e-06	0.093637116	-0.001544596
CID168370177-Sp0	1.0	7	0.0138694495	0.21669549	-0.001730804
CID57115074-Sp0	1.0	7	-0.00025983513	0.32913208	-0.0020280883
CID91853339-Sp0	1.0	7	-0.0011106123	-0.0026713263	-0.0025679201
CID168367881-Sp0	1.0	7	0.36856043	-0.0002515988	-0.0002624817
CID21764499-Sp0	1.0	7	0.015076891	0.2922449	-0.0015257864
CID91857162-Sp0	1.0	7	-0.001943094	-0.0035081916	-0.0030868684
CID129881911-Sp0	1.0	7	-0.00012567028	0.2151249	-0.001986237
CID156617692-Sp0	1.0	7	-0.0004091762	-0.0016181517	-0.0016259123
CID124901826-Sp0	10.0	7	0.42635155	0.18704404	0.04771152
CID168362523-Sp0	10.0	7	0.28169096	0.08785956	-0.00045145897
CID168370177-Sp0	10.0	7	0.2834031	0.2671488	0.019501798
CID57115074-Sp0	10.0	7	0.20197569	0.26664948	-0.00085290323
CID91853339-Sp0	10.0	7	0.18679738	-0.00092411484	-0.0013668136
CID168367881-Sp0	10.0	7	0.79545826	0.63194776	0.6215618
CID21764499-Sp0	10.0	7	0.31798694	0.45269218	0.07522112
CID91857162-Sp0	10.0	7	0.14226308	-0.0009874958	-0.00083936244
CID129881911-Sp0	10.0	7	0.22816831	0.09098598	-0.00077715603
CID156617692-Sp0	10.0	7	0.2396112	-0.001872687	-0.0012897659
CID124901826-Sp0	0.1	3	-0.0003541599	0.060341604	-0.0028212182
CID168362523-Sp0	0.1	3	-0.00015079409	0.13138682	-0.0027973892
CID168370177-Sp0	0.1	3	-0.00034436196	0.016187847	-0.0020298308
CID57115074-Sp0	0.1	3	-0.0001560603	0.04097119	-0.0021724408
CID91853339-Sp0	0.1	3	-0.0021378547	-0.0031155918	-0.0031761378
CID168367881-Sp0	0.1	3	-0.00034653262	-0.0013575761	-0.0012839836
CID21764499-Sp0	0.1	3	0.013058782	0.14125934	-0.002243159
CID91857162-Sp0	0.1	3	-0.0034357768	-0.0036876416	-0.0049930713
CID129881911-Sp0	0.1	3	-0.0006168286	0.037670687	-0.0026117754
CID156617692-Sp0	0.1	3	0.002376914	-0.0012867962	-0.0017719948
CID124901826-Sp0	1.0	3	0.032999963	0.1516773	-0.002943216
CID168362523-Sp0	1.0	3	0.060937494	0.22052014	-0.003069718
CID168370177-Sp0	1.0	3	0.055566087	0.13354045	-0.0022558994
CID57115074-Sp0	1.0	3	0.066683	0.083855286	-0.0024013983
CID91853339-Sp0	1.0	3	-0.0013209285	-0.0019768171	-0.0026851797
CID168367881-Sp0	1.0	3	0.08558635	-0.0002966593	-0.0011885479
CID21764499-Sp0	1.0	3	0.09583725	0.23489676	-0.0021479493
CID91857162-Sp0	1.0	3	-0.002677338	-0.0026891357	-0.0044771093
CID129881911-Sp0	1.0	3	0.01820898	0.15635473	-0.0027757506
CID156617692-Sp0	1.0	3	0.075986125	-0.0007411438	-0.001628564
CID124901826-Sp0	10.0	3	0.3711651	0.3519702	-0.0024427846
CID168362523-Sp0	10.0	3	0.14602426	0.27720726	-0.0040479014
CID168370177-Sp0	10.0	3	0.20223175	0.26759267	-0.002929282
CID57115074-Sp0	10.0	3	0.10067503	0.14687927	-0.0031985624
CID91853339-Sp0	10.0	3	0.15419698	0.07436706	-0.0023114802
CID168367881-Sp0	10.0	3	0.64317065	0.691872	0.24296969
CID21764499-Sp0	10.0	3	0.22458695	0.4347611	-0.0024531102
CID91857162-Sp0	10.0	3	0.09313598	-0.0012027828	-0.0039232713
CID129881911-Sp0	10.0	3	0.1588323	0.22404374	-0.0037613763
CID156617692-Sp0	10.0	3	0.32750946	-0.0006774306	-0.002413994
CID124901826-Sp0	0.1	2	-0.00013733536	-0.0023322313	-0.0015330546
CID168362523-Sp0	0.1	2	0.045946956	0.049144983	-0.0005624002
CID168370177-Sp0	0.1	2	0.06597173	0.049793556	-0.00054315565
CID57115074-Sp0	0.1	2	0.011740133	-0.00068853004	-0.0008274886
CID91853339-Sp0	0.1	2	-0.001345298	-0.005059304	-0.003011101
CID168367881-Sp0	0.1	2	-0.0004739271	-0.0012251476	-0.0014676687
CID21764499-Sp0	0.1	2	0.008397102	0.09420255	-0.000981242
CID91857162-Sp0	0.1	2	-0.002129926	-0.0056831785	-0.0031562103
CID129881911-Sp0	0.1	2	-0.00010312602	0.24352902	-0.0011008233
CID156617692-Sp0	0.1	2	-0.0003559339	-0.0025845782	-0.001724523
CID124901826-Sp0	1.0	2	0.09738641	-0.00078132685	-0.0006019972
CID168362523-Sp0	1.0	2	0.070214964	0.09224965	-0.0011691835
CID168370177-Sp0	1.0	2	0.11628366	0.17873101	-0.00081360963
CID57115074-Sp0	1.0	2	0.06399822	0.0139746815	-0.0009943392
CID91853339-Sp0	1.0	2	-0.0004899676	-0.0036135286	-0.0020952378
CID168367881-Sp0	1.0	2	0.08421961	0.04741191	-0.0004591
CID21764499-Sp0	1.0	2	0.042522445	0.3237704	-0.0015830335
CID91857162-Sp0	1.0	2	-0.0010698503	-0.0040701106	-0.0020915056
CID129881911-Sp0	1.0	2	0.019805625	0.45878136	-0.00168138
CID156617692-Sp0	1.0	2	0.052645415	-0.0013307248	-0.0012279102
CID124901826-Sp0	10.0	2	0.46174747	0.17051503	-0.0017289489
CID168362523-Sp0	10.0	2	0.37438172	0.26670337	-0.0010130549
CID168370177-Sp0	10.0	2	0.51796937	0.62774783	0.056035392
CID57115074-Sp0	10.0	2	0.14585409	-5.8346686e-05	-0.0013013759
CID91853339-Sp0	10.0	2	0.13459714	0.022973523	-0.00022487536
CID168367881-Sp0	10.0	2	0.75677323	0.7031989	0.301839
CID21764499-Sp0	10.0	2	0.3560339	0.42481327	-0.0012318771
CID91857162-Sp0	10.0	2	0.1345272	0.05135829	-0.0010327699
CID129881911-Sp0	10.0	2	0.49683526	0.72661644	-0.00022064417
CID156617692-Sp0	10.0	2	0.23794681	-0.0018870826	-0.005240938
CID124901826-Sp0	0.1	6	-0.00047308905	-0.00037419138	-0.002091412
CID168362523-Sp0	0.1	6	-0.000716151	0.22893134	-0.003207054
CID168370177-Sp0	0.1	6	-0.000920141	0.20140377	-0.0024000234
CID57115074-Sp0	0.1	6	-0.0005874015	0.04402926	-0.0022403314
CID91853339-Sp0	0.1	6	-0.0032134035	-0.00446471	-0.0045076758
CID168367881-Sp0	0.1	6	-0.0009111342	-0.00026243625	-0.0025737288
CID21764499-Sp0	0.1	6	-0.0006636047	0.25238833	-0.0025668466
CID91857162-Sp0	0.1	6	-0.0037337414	-0.0061819777	-0.0053233756
CID129881911-Sp0	0.1	6	-0.0012034503	0.17736119	-0.0028120538
CID156617692-Sp0	0.1	6	-0.000279942	-0.0040160045	-0.002632192
CID124901826-Sp0	1.0	6	0.10376502	0.1874085	-0.001132516
CID168362523-Sp0	1.0	6	0.01621826	0.31864232	-0.0022988664
CID168370177-Sp0	1.0	6	0.02956742	0.304952	-0.0015045997
CID57115074-Sp0	1.0	6	0.029157132	0.11118206	-0.0014605402
CID91853339-Sp0	1.0	6	-0.0017070948	-0.0029939725	-0.0029408277
CID168367881-Sp0	1.0	6	0.15415904	0.13925487	-0.0008365193
CID21764499-Sp0	1.0	6	0.06783179	0.3423923	-0.0014755812
CID91857162-Sp0	1.0	6	-0.0025564146	-0.0045812847	-0.0041575963
CID129881911-Sp0	1.0	6	0.006026566	0.26485798	-0.0018611759
CID156617692-Sp0	1.0	6	0.059833415	-0.0030982858	-0.0016275274
CID124901826-Sp0	10.0	6	0.42795295	0.33473212	-0.0012481519
CID168362523-Sp0	10.0	6	0.22839053	0.49570608	-0.0005591339
CID168370177-Sp0	10.0	6	0.23224634	0.40343592	-0.0002847153
CID57115074-Sp0	10.0	6	0.10841293	0.14298691	-0.0011625543
CID91853339-Sp0	10.0	6	0.14913139	-0.000893978	0.011580139
CID168367881-Sp0	10.0	6	0.7711607	0.50764996	0.4650359
CID21764499-Sp0	10.0	6	0.30018705	0.6214272	0.022090048
CID91857162-Sp0	10.0	6	0.07142521	-0.0027884431	-0.0012383866
CID129881911-Sp0	10.0	6	0.20529199	0.293536	-0.0010889486
CID156617692-Sp0	10.0	6	0.1885912	-0.0023321721	-0.0008394213
CID124901826-Sp0	0.1	9	-0.0012254601	0.007238537	-0.0021247687
CID168362523-Sp0	0.1	9	-0.00064956484	0.03387806	-0.0021452734
CID168370177-Sp0	0.1	9	0.011465594	0.0354698	-0.00093370274
CID57115074-Sp0	0.1	9	-0.00055551645	-0.0006013566	-0.0013927985
CID91853339-Sp0	0.1	9	-0.0023796782	-0.0013258086	-0.0020480352
CID168367881-Sp0	0.1	9	-0.0010899294	-0.0005944492	-0.0010814525
CID21764499-Sp0	0.1	9	-0.0007361683	0.064620346	-0.0017848493
CID91857162-Sp0	0.1	9	-0.0047115088	-0.0033806777	-0.003965012
CID129881911-Sp0	0.1	9	-0.0003040424	0.15033102	-0.0017490105
CID156617692-Sp0	0.1	9	-0.0011499336	-0.0009335293	-0.001761484
CID124901826-Sp0	1.0	9	-0.00022618636	0.13090938	-0.002027596
CID168362523-Sp0	1.0	9	-4.8657654e-05	0.0982085	-0.0025398612
CID168370177-Sp0	1.0	9	0.08282242	0.10795327	-0.0014941363
CID57115074-Sp0	1.0	9	0.027537465	0.031401336	-0.0013456424
CID91853339-Sp0	1.0	9	-0.0009357208	0.002030015	-0.0012342312
CID168367881-Sp0	1.0	9	0.045884743	0.040614307	-0.0003811994
CID21764499-Sp0	1.0	9	0.007707268	0.20333092	-0.0019478444
CID91857162-Sp0	1.0	9	-0.003014523	-0.00201168	-0.0028017084
CID129881911-Sp0	1.0	9	0.023437113	0.22710812	-0.0024937068
CID156617692-Sp0	1.0	9	-0.00013907433	-0.00053408236	-0.0017103124
CID124901826-Sp0	10.0	9	0.3698764	0.42428505	-0.0021235247
CID168362523-Sp0	10.0	9	0.1592588	0.33380935	-0.0020210657
CID168370177-Sp0	10.0	9	0.28374785	0.39211705	-0.0009842216
CID57115074-Sp0	10.0	9	0.17939979	0.27734667	-0.0006259559
CID91853339-Sp0	10.0	9	0.3033892	-0.0010410451	-0.0016185967
CID168367881-Sp0	10.0	9	0.51179934	0.46721977	0.3325495
CID21764499-Sp0	10.0	9	0.18125895	0.32531053	-0.0006834401
CID91857162-Sp0	10.0	9	0.010953009	-0.0014379625	-0.0027359598
CID129881911-Sp0	10.0	9	0.24456078	0.41245264	-0.0023357752
CID156617692-Sp0	10.0	9	0.16755906	0.023493737	-0.0027955251
CID124901826-Sp0	0.1	8	-0.00085236295	-0.002272603	-0.002260169
CID168362523-Sp0	0.1	8	-0.0006054336	0.24635056	-0.0015783738
CID168370177-Sp0	0.1	8	-0.0005854626	0.16537176	-0.0018031957
CID57115074-Sp0	0.1	8	-0.0008977951	0.26840752	-0.0022292072
CID91853339-Sp0	0.1	8	-0.0015726121	-0.0056504435	-0.0043769535
CID168367881-Sp0	0.1	8	-0.0010493229	0.05010824	-0.0021184233
CID21764499-Sp0	0.1	8	-0.0009983588	0.46033597	-0.002068559
CID91857162-Sp0	0.1	8	-0.0033142727	-0.00630832	-0.0056811166
CID129881911-Sp0	0.1	8	-0.0011590625	0.14169855	-0.0022751763
CID156617692-Sp0	0.1	8	-0.0010840966	-0.0028021955	-0.0020423897
CID124901826-Sp0	1.0	8	-8.4095e-05	-0.0008073826	-0.0014907252
CID168362523-Sp0	1.0	8	0.06186892	0.4318762	-0.0012552083
CID168370177-Sp0	1.0	8	0.047024235	0.38331953	-0.001397959
CID57115074-Sp0	1.0	8	-8.95296e-05	0.37446976	-0.002227133
CID91853339-Sp0	1.0	8	-0.00075216696	-0.0047746436	-0.0034277977
CID168367881-Sp0	1.0	8	-0.00018491998	0.27867836	-0.0014319691
CID21764499-Sp0	1.0	8	0.042557314	0.6608786	-0.001860185
CID91857162-Sp0	1.0	8	-0.0023974616	-0.0054354374	-0.0048592784
CID129881911-Sp0	1.0	8	-0.00012617274	0.41451198	-0.0019555634
CID156617692-Sp0	1.0	8	-0.00020351051	-0.0014923731	-0.0013882067
CID124901826-Sp0	10.0	8	0.37050483	0.38737652	-0.0013710815
CID168362523-Sp0	10.0	8	0.39116314	0.48520017	-0.00026395498
CID168370177-Sp0	10.0	8	0.46172553	0.6251564	0.02314119
CID57115074-Sp0	10.0	8	0.20982333	0.3331828	-0.002262744
CID91853339-Sp0	10.0	8	0.2510918	0.047523253	-0.0021648996
CID168367881-Sp0	10.0	8	0.75360227	0.5105257	0.21378048
CID21764499-Sp0	10.0	8	0.34435147	0.6597297	-0.000571004
CID91857162-Sp0	10.0	8	0.111331314	-0.0014353857	-0.0021127113
CID129881911-Sp0	10.0	8	0.30563214	0.46249476	-0.0021350968
CID156617692-Sp0	10.0	8	0.31313628	-0.0009794822	-0.0020917298
CID156619184-Sp0	0.1	1	0.19694433	-0.0044633895	-0.0021173297
CID168357284-Sp0	0.1	1	-0.0016660383	-0.008632927	-0.00455291
CID168363512-Sp0	0.1	1	-0.0007488167	-0.002041233	-0.0018287612
CID91859439-Sp0	0.1	1	0.14899565	-0.0040573007	-0.0025256793
CID168367741-Sp0	0.1	1	-4.402846e-05	0.055978872	-0.0008206102
CID91846492-Sp0	0.1	1	-0.000752397	-0.001386591	-0.0001694107
CID91855781-Sp0	0.1	1	-0.0010209095	-0.0027642334	-0.0017445268
CID91862358-Sp0	0.1	1	-0.00065820006	-0.002897561	-0.0017963848
CID139600838-Sp0	0.1	1	-0.000394309	-0.0010588596	-0.0017778496
CID156617552-Sp0	0.1	1	0.23044634	-0.007413153	-0.0066906717
CID156619184-Sp0	1.0	1	0.31096852	-0.0029683094	-0.0014990116
CID168357284-Sp0	1.0	1	-0.00078255206	-0.007294651	-0.003687337
CID168363512-Sp0	1.0	1	0.014670551	-0.00044849262	-0.0010604496
CID91859439-Sp0	1.0	1	0.2800513	-0.0025644547	-0.0016889719
CID168367741-Sp0	1.0	1	0.0388889	0.15587088	-0.000504187
CID91846492-Sp0	1.0	1	-4.8347563e-05	-0.0008654122	0.05516181
CID91855781-Sp0	1.0	1	-0.00020706623	-0.0010782905	-0.0009094281
CID91862358-Sp0	1.0	1	0.026340172	-0.0011909658	-0.001007276
CID139600838-Sp0	1.0	1	0.06933333	0.0738603	-0.00086349394
CID156617552-Sp0	1.0	1	0.41974264	-0.0071210577	-0.00714865
CID156619184-Sp0	10.0	1	1.0152817	0.0064793825	-0.0020045189
CID168357284-Sp0	10.0	1	0.27515703	-0.0043588937	-0.0034289192
CID168363512-Sp0	10.0	1	0.21184476	-0.0026318908	-0.0038355505
CID91859439-Sp0	10.0	1	0.9421537	-0.00010070145	-0.0012768923
CID168367741-Sp0	10.0	1	0.22978064	0.08125335	-0.0032583373
CID91846492-Sp0	10.0	1	0.29661828	-0.0020753713	-0.0018938325
CID91855781-Sp0	10.0	1	0.29691213	-0.0012393553	-0.0012848132
CID91862358-Sp0	10.0	1	0.33025843	-0.00074381335	-0.0010732878
CID139600838-Sp0	10.0	1	0.18612096	-0.0017375789	-0.004321303
CID156617552-Sp0	10.0	1	0.62296975	-0.007381056	-0.0100261485
CID156619184-Sp0	0.1	5	0.22141132	-0.0012229402	-0.0018848524
CID168357284-Sp0	0.1	5	-0.0026457678	-0.0037981193	-0.006204425
CID168363512-Sp0	0.1	5	-0.0008295874	-0.0017727956	-0.0040906025
CID91859439-Sp0	0.1	5	0.086967535	-0.002029092	-0.0022103945
CID168367741-Sp0	0.1	5	0.00027999282	0.07693869	-0.0028712498
CID91846492-Sp0	0.1	5	-0.000109998284	-0.0003151878	-0.0023139874
CID91855781-Sp0	0.1	5	-0.00078672677	-0.0025179386	-0.004159881
CID91862358-Sp0	0.1	5	-0.00033551603	-0.0012873912	-0.0025760697
CID139600838-Sp0	0.1	5	-0.00058737025	-0.0005439449	-0.003711325
CID156617552-Sp0	0.1	5	0.07961448	-0.00875944	-0.011623507
CID156619184-Sp0	1.0	5	0.32471615	-0.00064687454	-0.0015327341
CID168357284-Sp0	1.0	5	-0.0019989626	-0.003252545	-0.0055045513
CID168363512-Sp0	1.0	5	-0.00020828292	-0.0013291469	-0.0037041563
CID91859439-Sp0	1.0	5	0.16823803	-0.001710506	-0.0015775926
CID168367741-Sp0	1.0	5	0.05341457	0.11404766	-0.0026559657
CID91846492-Sp0	1.0	5	0.050350606	0.011702016	-0.002027357
CID91855781-Sp0	1.0	5	-0.00016717419	-0.0021492045	-0.0036601387
CID91862358-Sp0	1.0	5	0.04305861	-0.00095338933	-0.002170722
CID139600838-Sp0	1.0	5	0.0035191476	-7.861406e-06	-0.0033717076
CID156617552-Sp0	1.0	5	0.16076459	-0.008371731	-0.010951675
CID156619184-Sp0	10.0	5	1.023817	0.096717656	-6.481498e-05
CID168357284-Sp0	10.0	5	0.34657037	-0.00054722687	-0.0030301416
CID168363512-Sp0	10.0	5	0.1820279	-0.0001328642	-0.0023293523
CID91859439-Sp0	10.0	5	0.9375019	-0.000119352415	0.08419125
CID168367741-Sp0	10.0	5	0.06189757	0.16854562	-0.0019945735
CID91846492-Sp0	10.0	5	0.25449616	0.16608444	0.005941674
CID91855781-Sp0	10.0	5	0.3492558	-0.00019424252	-0.0014858599
CID91862358-Sp0	10.0	5	0.43446863	0.10857524	-0.0004998054
CID139600838-Sp0	10.0	5	0.08242343	0.096620746	-0.0023795213
CID156617552-Sp0	10.0	5	0.6461558	-0.0045632916	-0.008043596
CID156619184-Sp0	0.1	4	-0.00026256248	-0.0037138273	-0.0027209367
CID168357284-Sp0	0.1	4	-0.0031377303	-0.005967481	-0.0058694095
CID168363512-Sp0	0.1	4	-0.00062274025	-0.0013197645	-0.0013791325
CID91859439-Sp0	0.1	4	-0.001052304	-0.0038558557	-0.0029865243
CID168367741-Sp0	0.1	4	-0.00019122763	-0.0011305135	-0.0010525676
CID91846492-Sp0	0.1	4	-0.000502658	-0.002615831	-0.0009409818
CID91855781-Sp0	0.1	4	-0.00019431725	-0.001505717	-0.001386615
CID91862358-Sp0	0.1	4	0.0011137873	-0.0012059268	-0.00096308644
CID139600838-Sp0	0.1	4	-0.00032970353	-0.0013926029	-0.001046586
CID156617552-Sp0	0.1	4	-0.0020384355	-0.003629525	-0.0035471194
CID156619184-Sp0	1.0	4	0.1348564	-0.0024247158	-0.0017175629
CID168357284-Sp0	1.0	4	-0.0019261716	-0.0047046137	-0.0048071807
CID168363512-Sp0	1.0	4	-3.9853153e-06	-0.00085595157	-0.0007380617
CID91859439-Sp0	1.0	4	-2.7889012e-06	-0.003140069	-0.0019079187
CID168367741-Sp0	1.0	4	0.016882747	-0.000689968	-0.0007384324
CID91846492-Sp0	1.0	4	0.017027661	-0.0019030982	-0.00025574042
CID91855781-Sp0	1.0	4	0.08326298	-0.0008608608	-0.00054979324
CID91862358-Sp0	1.0	4	0.07628749	-0.0004228738	-0.00032872573
CID139600838-Sp0	1.0	4	0.015052453	-0.00093974127	-0.00059284864
CID156617552-Sp0	1.0	4	-0.0010608344	-0.003057542	-0.0027309554
CID156619184-Sp0	10.0	4	0.9743904	-0.0020626201	-0.003051615
CID168357284-Sp0	10.0	4	0.10738493	-0.002545243	-0.0029792
CID168363512-Sp0	10.0	4	0.034490332	-0.00086247694	-6.1728504e-05
CID91859439-Sp0	10.0	4	0.4496256	-0.0022971642	-0.0018985468
CID168367741-Sp0	10.0	4	0.09069603	-0.0004473096	0.005076885
CID91846492-Sp0	10.0	4	0.120758735	-0.0020680043	-0.00079054205
CID91855781-Sp0	10.0	4	0.23717615	-0.0006897758	0.016581729
CID91862358-Sp0	10.0	4	0.123343885	0.042347416	0.008803412
CID139600838-Sp0	10.0	4	0.0710955	-0.001582821	-5.0412415e-05
CID156617552-Sp0	10.0	4	0.21666838	-0.00241675	-0.0025896376
CID156619184-Sp0	0.1	0	0.10280062	-0.004027242	-0.0009983464
CID168357284-Sp0	0.1	0	-0.0014224036	-0.0067137727	-0.003075584
CID168363512-Sp0	0.1	0	0.0040376037	-0.0019797022	-0.0007283263
CID91859439-Sp0	0.1	0	0.02684296	-0.0042648194	-0.0010854341
CID168367741-Sp0	0.1	0	0.0053580552	-0.00013000332	-0.0012010074
CID91846492-Sp0	0.1	0	-0.00013650507	-0.0031822568	-0.000317597
CID91855781-Sp0	0.1	0	-0.00015822455	-0.0026513254	-0.0005730321
CID91862358-Sp0	0.1	0	0.03134036	-0.0018796142	-0.00039501896
CID139600838-Sp0	0.1	0	-0.00032848684	-0.0010016582	-0.0015705257
CID156617552-Sp0	0.1	0	-0.0005584404	-0.007095282	-0.0031728025
CID156619184-Sp0	1.0	0	0.1603907	-0.0034807508	-0.00091778743
CID168357284-Sp0	1.0	0	-0.0011858516	-0.006346861	-0.0030565402
CID168363512-Sp0	1.0	0	0.03338974	-0.0015622653	-0.00072962843
CID91859439-Sp0	1.0	0	0.072742246	-0.0035847526	-0.0010217013
CID168367741-Sp0	1.0	0	0.0079246685	0.004514262	-0.001271859
CID91846492-Sp0	1.0	0	0.008894354	-0.0027856468	-0.000190467
CID91855781-Sp0	1.0	0	0.012418784	-0.0022174397	-0.00051081483
CID91862358-Sp0	1.0	0	0.060553316	-0.0013991487	-0.00038234866
CID139600838-Sp0	1.0	0	-0.0001529923	-0.00072049495	-0.0016403111
CID156617552-Sp0	1.0	0	-0.0002818173	-0.0067297076	-0.0030190533
CID156619184-Sp0	10.0	0	0.9932867	0.122978926	-0.00042425102
CID168357284-Sp0	10.0	0	0.06701425	-0.00436308	-0.0035846406
CID168363512-Sp0	10.0	0	0.20288888	0.050183263	-0.0011016054
CID91859439-Sp0	10.0	0	0.8339356	0.06311082	-0.00037742621
CID168367741-Sp0	10.0	0	0.18366751	0.32277122	-0.0008025429
CID91846492-Sp0	10.0	0	0.18155971	-0.00085602235	0.012944877
CID91855781-Sp0	10.0	0	0.3527274	0.057991512	-0.00055224035
CID91862358-Sp0	10.0	0	0.4361766	0.16169766	0.005243629
CID139600838-Sp0	10.0	0	0.20300636	0.19375245	-0.0011434183
CID156617552-Sp0	10.0	0	0.48110807	-0.003924557	-0.0024885433
CID156619184-Sp0	0.1	7	0.12858371	-0.003282757	-0.0023955004
CID168357284-Sp0	0.1	7	-0.0025482154	-0.0047682496	-0.0040404783
CID168363512-Sp0	0.1	7	-0.0007175402	-0.0013033542	-0.001896717
CID91859439-Sp0	0.1	7	0.07394042	-0.0057082805	-0.0037750916
CID168367741-Sp0	0.1	7	-0.00076388684	0.3512933	-0.0022027013
CID91846492-Sp0	0.1	7	-0.00086284993	-0.0013982606	-0.0018523107
CID91855781-Sp0	0.1	7	-0.00065514684	-0.0017749398	-0.0020593633
CID91862358-Sp0	0.1	7	-0.00018787652	-0.0011486972	-0.0015171634
CID139600838-Sp0	0.1	7	-0.0010353021	0.16344494	-0.0018548401
CID156617552-Sp0	0.1	7	-0.0022554894	-0.008898392	-0.005628406
CID156619184-Sp0	1.0	7	0.23792303	-0.0021954628	-0.001345983
CID168357284-Sp0	1.0	7	-0.0018558276	-0.004030776	-0.0033566498
CID168363512-Sp0	1.0	7	-0.0001849936	-0.0007872067	-0.0018266601
CID91859439-Sp0	1.0	7	0.1679277	-0.00487801	-0.0031178575
CID168367741-Sp0	1.0	7	-0.00036070062	0.37806338	-0.0021884008
CID91846492-Sp0	1.0	7	-4.7053694e-05	-0.00079408166	-0.0013593446
CID91855781-Sp0	1.0	7	-9.742051e-05	-0.001242196	-0.0018287413
CID91862358-Sp0	1.0	7	0.06237539	-0.00027995824	-0.0011633844
CID139600838-Sp0	1.0	7	-0.0005236265	0.22056963	-0.0021601014
CID156617552-Sp0	1.0	7	-0.0015663962	-0.008214661	-0.0050677
CID156619184-Sp0	10.0	7	1.0181999	0.07106917	0.10428729
CID168357284-Sp0	10.0	7	0.3227703	-0.000599093	-0.0020833584
CID168363512-Sp0	10.0	7	0.12635997	-0.00017136379	-0.0016323442
CID91859439-Sp0	10.0	7	0.9312325	-0.0019924475	-0.0011943408
CID168367741-Sp0	10.0	7	0.18484569	0.2881676	-0.0011605079
CID91846492-Sp0	10.0	7	0.2269268	0.08280772	0.09150486
CID91855781-Sp0	10.0	7	0.4099657	0.034646578	-0.00060688687
CID91862358-Sp0	10.0	7	0.3841619	0.014986537	-0.0007594329
CID139600838-Sp0	10.0	7	0.15802331	0.0762788	-0.0012424673
CID156617552-Sp0	10.0	7	0.543053	-0.004079745	-0.0024111301
CID156619184-Sp0	0.1	3	0.14434515	-0.0015582541	-0.002339232
CID168357284-Sp0	0.1	3	-0.0032734375	-0.005395078	-0.006196662
CID168363512-Sp0	0.1	3	-0.00034536273	-0.00017014325	-0.002572429
CID91859439-Sp0	0.1	3	0.048455477	-0.0008301088	-0.000963667
CID168367741-Sp0	0.1	3	-8.188173e-05	0.063634664	-0.002328256
CID91846492-Sp0	0.1	3	-0.0006195934	0.020071305	-0.0029634645
CID91855781-Sp0	0.1	3	-0.0005464871	-0.0011695087	-0.0019535488
CID91862358-Sp0	0.1	3	0.005544141	-4.3322667e-05	-0.0016416588
CID139600838-Sp0	0.1	3	-0.00074374105	0.0031103939	-0.002581172
CID156617552-Sp0	0.1	3	-0.0030435503	-0.006296371	-0.006273181
CID156619184-Sp0	1.0	3	0.22438204	-0.0011869901	-0.0021932928
CID168357284-Sp0	1.0	3	-0.002539723	-0.0042639547	-0.0056984555
CID168363512-Sp0	1.0	3	0.029550523	0.057350855	-0.0024650267
CID91859439-Sp0	1.0	3	0.116970666	0.000576511	-0.00054790796
CID168367741-Sp0	1.0	3	0.07741709	0.1013257	-0.0026651889
CID91846492-Sp0	1.0	3	0.010882467	0.0661971	-0.0033250633
CID91855781-Sp0	1.0	3	0.026408076	-0.00014845908	-0.0017088025
CID91862358-Sp0	1.0	3	0.08473398	0.087915435	-0.0016623017
CID139600838-Sp0	1.0	3	0.000823766	0.10434091	-0.002718316
CID156617552-Sp0	1.0	3	-0.002295848	-0.005623796	-0.0056848098
CID156619184-Sp0	10.0	3	0.8827551	0.086268425	-0.0017508068
CID168357284-Sp0	10.0	3	0.13603313	-0.0008185543	-0.00443101
CID168363512-Sp0	10.0	3	0.216053	0.14485279	-0.0030156635
CID91859439-Sp0	10.0	3	0.6159715	0.15160017	-0.0007074934
CID168367741-Sp0	10.0	3	0.09809042	0.1738747	-0.0034364518
CID91846492-Sp0	10.0	3	0.24241215	0.16911429	-0.0020360434
CID91855781-Sp0	10.0	3	0.35778216	0.2532091	-0.0010737171
CID91862358-Sp0	10.0	3	0.22644176	0.12046509	-0.0019380664
CID139600838-Sp0	10.0	3	0.10068431	0.12590662	-0.0037641085
CID156617552-Sp0	10.0	3	0.19237462	-0.0017628241	-0.00321943
CID156619184-Sp0	0.1	2	0.13137498	-0.0039658025	-0.0048383907
CID168357284-Sp0	0.1	2	-0.0022610822	-0.008099732	-0.004177473
CID168363512-Sp0	0.1	2	-0.00033748357	-0.0024926683	-0.0012128791
CID91859439-Sp0	0.1	2	-0.0004774174	-0.004173486	-0.0039902506
CID168367741-Sp0	0.1	2	0.0063091815	-0.00023155271	-0.0010476917
CID91846492-Sp0	0.1	2	-8.34538e-05	-0.003097891	-0.0011340848
CID91855781-Sp0	0.1	2	-0.0005277321	-0.0030760514	-0.0018841248
CID91862358-Sp0	0.1	2	0.019138813	-0.0018639485	-0.00080736366
CID139600838-Sp0	0.1	2	-4.2663214e-05	0.10519396	-0.0011181625
CID156617552-Sp0	0.1	2	-0.0010577876	-0.0067023	-0.005267557
CID156619184-Sp0	1.0	2	0.26716718	-0.0026201503	-0.003562914
CID168357284-Sp0	1.0	2	-0.0015599453	-0.00673623	-0.003325812
CID168363512-Sp0	1.0	2	0.06969305	-0.0009521201	-0.00058727246
CID91859439-Sp0	1.0	2	0.122005716	-0.0026729917	-0.002900635
CID168367741-Sp0	1.0	2	0.052925855	0.026277713	-0.0015607562
CID91846492-Sp0	1.0	2	0.06864381	-0.002102961	-0.0005328594
CID91855781-Sp0	1.0	2	0.053586364	-0.0015664421	-0.0007062711
CID91862358-Sp0	1.0	2	0.10254646	-0.000372822	0.016652316
CID139600838-Sp0	1.0	2	0.028515965	0.2991245	-0.0018258342
CID156617552-Sp0	1.0	2	0.054177374	-0.0047879857	-0.0040490627
CID156619184-Sp0	10.0	2	1.013931	0.03788378	-0.001509911
CID168357284-Sp0	10.0	2	0.075335585	-0.00094065006	-0.0010144254
CID168363512-Sp0	10.0	2	0.20019811	0.020009667	-0.0029073828
CID91859439-Sp0	10.0	2	0.7997443	0.02198983	-0.0011106884
CID168367741-Sp0	10.0	2	0.16135585	0.05582931	-0.0016960662
CID91846492-Sp0	10.0	2	0.33114952	-0.00055668026	-0.0023700194
CID91855781-Sp0	10.0	2	0.35848945	0.010903284	-0.0030036198
CID91862358-Sp0	10.0	2	0.42768756	0.034377165	-0.00070225314
CID139600838-Sp0	10.0	2	0.3289019	0.38374946	-0.00238567
CID156617552-Sp0	10.0	2	0.1459808	-0.006818925	-0.008028305
CID156619184-Sp0	0.1	6	0.14616616	-0.0018532114	-0.0026109847
CID168357284-Sp0	0.1	6	-0.0021459868	-0.004968066	-0.004696424
CID168363512-Sp0	0.1	6	-0.00090701133	-0.0031856194	-0.002099769
CID91859439-Sp0	0.1	6	-0.0011362499	-0.00455253	-0.0042193145
CID168367741-Sp0	0.1	6	-0.00041469737	0.05771324	-0.0023060574
CID91846492-Sp0	0.1	6	0.013320982	-0.0023875653	-0.0009853265
CID91855781-Sp0	0.1	6	-0.0004918219	-0.00072953774	-0.0013984817
CID91862358-Sp0	0.1	6	-0.0004974855	-0.0015233111	-0.0014750486
CID139600838-Sp0	0.1	6	-0.0011867234	0.020756416	-0.002708061
CID156617552-Sp0	0.1	6	-0.0026476115	-0.008585317	-0.008146309
CID156619184-Sp0	1.0	6	0.37839752	-0.00037039936	-0.0013900176
CID168357284-Sp0	1.0	6	-0.0008751282	-0.0036808003	-0.0035171856
CID168363512-Sp0	1.0	6	0.026772693	-0.0019064194	-0.0013046357
CID91859439-Sp0	1.0	6	0.10083824	-0.0032202946	-0.0028199332
CID168367741-Sp0	1.0	6	0.023065314	0.12983276	-0.0015736901
CID91846492-Sp0	1.0	6	0.08080072	-0.0020501255	-0.0005029498
CID91855781-Sp0	1.0	6	0.096928686	0.06922797	-0.00027992396
CID91862358-Sp0	1.0	6	0.06075745	-0.00028019503	-0.0005544509
CID139600838-Sp0	1.0	6	0.0094549805	0.1374621	-0.0016764444
CID156617552-Sp0	1.0	6	-0.0011773685	-0.007474817	-0.007001439
CID156619184-Sp0	10.0	6	1.0134879	0.057721302	-0.0009115684
CID168357284-Sp0	10.0	6	0.23122181	-0.0027813048	-0.0014721927
CID168363512-Sp0	10.0	6	0.13942088	-0.0018597242	-0.00040420995
CID91859439-Sp0	10.0	6	0.88045037	-0.0014696666	-0.0013560214
CID168367741-Sp0	10.0	6	0.097178146	0.19298601	-0.0012512719
CID91846492-Sp0	10.0	6	0.13764037	-0.0021980405	-0.00066283223
CID91855781-Sp0	10.0	6	0.5182117	0.25997746	0.01846087
CID91862358-Sp0	10.0	6	0.1462595	-0.00019379944	-0.000109443215
CID139600838-Sp0	10.0	6	0.109987944	0.078471094	-0.0015740618
CID156617552-Sp0	10.0	6	0.22706199	-0.0048872805	-0.0046794848
CID156619184-Sp0	0.1	9	-0.001201221	-0.0022402937	-0.001995928
CID168357284-Sp0	0.1	9	-0.003843889	-0.0040699793	-0.004223139
CID168363512-Sp0	0.1	9	-0.00058582396	-0.0012952249	-0.0013159878
CID91859439-Sp0	0.1	9	-0.0012938583	-0.0028532988	-0.0022992787
CID168367741-Sp0	0.1	9	-0.00046885444	-0.0004123883	-0.0015676145
CID91846492-Sp0	0.1	9	-0.001167838	-0.0002779345	-0.002316582
CID91855781-Sp0	0.1	9	-0.0014090195	-0.0008235974	-0.0012210028
CID91862358-Sp0	0.1	9	-0.0012315708	-0.00020961388	-0.0010126064
CID139600838-Sp0	0.1	9	-0.000495653	0.07024765	-0.0015192289
CID156617552-Sp0	0.1	9	-0.0030710346	-0.0049915793	-0.0037639427
CID156619184-Sp0	1.0	9	0.03242998	-0.0016396372	-0.0018315716
CID168357284-Sp0	1.0	9	-0.0025179577	-0.0029139011	-0.0031369512
CID168363512-Sp0	1.0	9	0.050570488	-0.0007002823	-0.0014305718
CID91859439-Sp0	1.0	9	0.024669826	-0.0023014818	-0.0018352692
CID168367741-Sp0	1.0	9	0.032103226	0.051140547	-0.001642924
CID91846492-Sp0	1.0	9	-0.00023564875	0.06216056	-0.002330508
CID91855781-Sp0	1.0	9	-3.1148196e-05	0.044438303	-0.00031680494
CID91862358-Sp0	1.0	9	0.0007609874	0.13774784	-0.0006661753
CID139600838-Sp0	1.0	9	0.007481247	0.1700548	-0.0019317056
CID156617552-Sp0	1.0	9	-0.0017096173	-0.0039526923	-0.002467419
CID156619184-Sp0	10.0	9	0.74580693	-0.0007256129	-0.0022553348
CID168357284-Sp0	10.0	9	0.23765698	-0.001932923	-0.0039933417
CID168363512-Sp0	10.0	9	0.20933685	0.008889645	-0.0010724504
CID91859439-Sp0	10.0	9	0.7408284	-0.0011278883	-0.0018729202
CID168367741-Sp0	10.0	9	0.17782272	0.283405	-0.00075460505
CID91846492-Sp0	10.0	9	0.2622093	0.3514767	-0.00021014034
CID91855781-Sp0	10.0	9	0.24843934	0.06652578	-0.00047175182
CID91862358-Sp0	10.0	9	0.19477183	0.06394846	-0.00049019366
CID139600838-Sp0	10.0	9	0.1723247	0.33800542	-0.0016879519
CID156617552-Sp0	10.0	9	0.11605453	-0.0043671685	-0.003119604
CID156619184-Sp0	0.1	8	0.12769654	-0.002670993	-0.0017408213
CID168357284-Sp0	0.1	8	-0.0012651454	-0.0070759067	-0.0055050645
CID168363512-Sp0	0.1	8	-0.0011739952	-0.0013252705	-0.0023910399
CID91859439-Sp0	0.1	8	-0.00018082975	-0.002989516	-0.0025466627
CID168367741-Sp0	0.1	8	-0.00093261077	0.38201976	-0.0024594355
CID91846492-Sp0	0.1	8	-0.0013089374	-0.0023347023	-0.0016036376
CID91855781-Sp0	0.1	8	-0.0011525555	-0.0031151131	-0.0027225183
CID91862358-Sp0	0.1	8	-0.00013804689	-0.0026258007	-0.002007478
CID139600838-Sp0	0.1	8	-0.0012589373	0.12655896	-0.0024592413
CID156617552-Sp0	0.1	8	-0.0033269161	-0.006815175	-0.005676864
CID156619184-Sp0	1.0	8	0.20555328	-0.002334639	-0.001329622
CID168357284-Sp0	1.0	8	-0.00073619024	-0.006219466	-0.004790905
CID168363512-Sp0	1.0	8	-0.0005221522	0.08444457	-0.0019351491
CID91859439-Sp0	1.0	8	0.08763855	-0.0024750486	-0.0020145392
CID168367741-Sp0	1.0	8	-5.894795e-05	0.44976652	-0.0025164774
CID91846492-Sp0	1.0	8	-0.0004019317	-0.0008913742	-0.0012628424
CID91855781-Sp0	1.0	8	-0.00039124265	-0.0020724528	-0.0020189194
CID91862358-Sp0	1.0	8	0.06749635	-0.0016615087	-0.0012230113
CID139600838-Sp0	1.0	8	-0.0004644394	0.35579395	-0.002289107
CID156617552-Sp0	1.0	8	-0.0024431448	-0.0060298815	-0.004939687
CID156619184-Sp0	10.0	8	0.9094807	-0.0020045398	-0.0009796157
CID168357284-Sp0	10.0	8	0.26227015	-0.00094566774	-0.0033166509
CID168363512-Sp0	10.0	8	0.10266272	0.09960112	-0.003685517
CID91859439-Sp0	10.0	8	0.7196935	-0.002395596	-0.001780757
CID168367741-Sp0	10.0	8	0.22091375	0.45798203	-0.0019416496
CID91846492-Sp0	10.0	8	0.24133876	-0.00024353593	-0.0007977442
CID91855781-Sp0	10.0	8	0.14062649	-0.000761888	-0.0022448231
CID91862358-Sp0	10.0	8	0.20831217	-0.000770016	-0.0021089884
CID139600838-Sp0	10.0	8	0.20432407	0.35917765	-0.0032371406
CID156617552-Sp0	10.0	8	0.38823754	-0.003731775	-0.005788476
CID91861791-Sp0	0.1	1	0.072971225	-0.008386647	-0.0041748676
CID101155952-Sp0	0.1	1	-0.00059519184	-0.00072038634	-0.0013644244
CID168360569-Sp0	0.1	1	-0.00031882673	0.010029823	-0.001293688
CID168373087-Sp0	0.1	1	0.13443953	-0.002889477	-0.0020102938
CID91862511-Sp0	0.1	1	-0.00017221764	-0.0044986503	-0.0026754956
CID124512554-Sp0	0.1	1	-0.00072087825	-0.001955334	-0.0018722917
CID124915300-Sp0	0.1	1	-0.0004034519	-0.0003575261	-0.0012341089
CID146016538-Sp0	0.1	1	-0.00062159926	-0.0071950234	-0.0033029013
CID168361572-Sp0	0.1	1	-0.0019396594	-0.0018043278	-0.002533577
CID168370317-Sp0	0.1	1	-0.0007785189	-0.0027844536	-0.0025630216
CID91861791-Sp0	1.0	1	0.1685092	-0.007018168	-0.003373205
CID101155952-Sp0	1.0	1	0.024429262	0.08871576	-0.0006348036
CID168360569-Sp0	1.0	1	0.048092604	0.13937148	-0.00056330545
CID168373087-Sp0	1.0	1	0.31243718	-0.0018546201	-0.0018102364
CID91862511-Sp0	1.0	1	0.07479007	-0.0030411065	-0.0018676666
CID124512554-Sp0	1.0	1	0.018216208	-7.66921e-05	-0.0009571354
CID124915300-Sp0	1.0	1	0.050310984	0.12249497	-0.00045271203
CID146016538-Sp0	1.0	1	0.028803095	-0.0056975707	-0.0024522878
CID168361572-Sp0	1.0	1	-0.0014530631	-0.0006213704	-0.0022008584
CID168370317-Sp0	1.0	1	0.038433954	-0.0013238342	-0.0016254117
CID91861791-Sp0	10.0	1	0.7340741	-0.0038697487	-0.0033002018
CID101155952-Sp0	10.0	1	0.2561217	-0.0008267538	-0.0038927607
CID168360569-Sp0	10.0	1	0.23333755	-0.00035958752	-0.0035341126
CID168373087-Sp0	10.0	1	0.76172936	0.0055704266	-0.00082393095
CID91862511-Sp0	10.0	1	0.666854	0.0036603287	-0.0011491637
CID124512554-Sp0	10.0	1	0.29914165	-0.00069753674	-0.0018908663
CID124915300-Sp0	10.0	1	0.28193292	-0.0001181601	-0.0031554173
CID146016538-Sp0	10.0	1	0.8116411	-0.00077004894	-0.0012994925
CID168361572-Sp0	10.0	1	0.0124529	-0.0054021636	-0.0070668575
CID168370317-Sp0	10.0	1	0.5027585	-0.0026951598	-0.002621721
CID91861791-Sp0	0.1	5	-0.0020305503	-0.0039559267	-0.0062494115
CID101155952-Sp0	0.1	5	-0.00032371713	-0.00066952634	-0.0036376815
CID168360569-Sp0	0.1	5	-0.0007005802	0.045678623	-0.003806846
CID168373087-Sp0	0.1	5	0.028110549	-0.002976377	-0.0041780523
CID91862511-Sp0	0.1	5	-0.0013530286	-0.0023810428	-0.0033914607
CID124512554-Sp0	0.1	5	-0.0008961615	-0.0032231174	-0.0050813453
CID124915300-Sp0	0.1	5	0.0111885965	0.058690876	-0.0029922472
CID146016538-Sp0	0.1	5	0.010899007	-0.0024340332	-0.0031509874
CID168361572-Sp0	0.1	5	-0.0005309926	-0.0020109918	-0.0045029926
CID168370317-Sp0	0.1	5	-0.00053459196	-0.0035569547	-0.005694416
CID91861791-Sp0	1.0	5	-0.0012905981	-0.0034658564	-0.0056612515
CID101155952-Sp0	1.0	5	0.037247322	-0.0004633107	-0.0034347884
CID168360569-Sp0	1.0	5	-4.2945445e-05	0.10546197	-0.0035479432
CID168373087-Sp0	1.0	5	0.12955141	-0.0025903152	-0.0035539442
CID91862511-Sp0	1.0	5	-0.00068568956	-0.0018198827	-0.0026322585
CID124512554-Sp0	1.0	5	-0.0002836509	-0.0028107532	-0.0044904468
CID124915300-Sp0	1.0	5	0.09045983	0.10802597	-0.0026826495
CID146016538-Sp0	1.0	5	0.09581508	-0.0019786572	-0.0024857079
CID168361572-Sp0	1.0	5	0.0029128492	-0.0017508744	-0.0043678093
CID168370317-Sp0	1.0	5	0.0138914585	-0.0033146818	-0.0055006198
CID91861791-Sp0	10.0	5	0.7192323	0.11069615	-0.0014658148
CID101155952-Sp0	10.0	5	0.09319297	0.035215408	-0.0027071785
CID168360569-Sp0	10.0	5	0.0830263	0.21531275	-0.002234502
CID168373087-Sp0	10.0	5	0.7109194	0.04673703	0.07421852
CID91862511-Sp0	10.0	5	0.54523325	0.110097766	-0.00018226518
CID124512554-Sp0	10.0	5	0.21369101	-0.00085715327	-0.0026477159
CID124915300-Sp0	10.0	5	0.20041695	0.17329991	-0.0016238024
CID146016538-Sp0	10.0	5	0.83294004	0.028643727	-0.00040345892
CID168361572-Sp0	10.0	5	0.1902919	-0.0006314512	-0.0032746189
CID168370317-Sp0	10.0	5	0.16151339	-0.001572307	-0.0038524126
CID91861791-Sp0	0.1	4	0.094136976	-0.0033631953	-0.0024084407
CID101155952-Sp0	0.1	4	-0.00036247596	-0.001339756	-0.0011621376
CID168360569-Sp0	0.1	4	-0.00027184814	-0.0012603682	-0.0009353709
CID168373087-Sp0	0.1	4	0.13374116	-0.0010947192	-0.000430983
CID91862511-Sp0	0.1	4	-0.0017520133	-0.003947558	-0.0035487914
CID124512554-Sp0	0.1	4	-0.0015091439	-0.002712832	-0.0025058389
CID124915300-Sp0	0.1	4	-3.8405506e-05	-0.0010571018	-0.000636152
CID146016538-Sp0	0.1	4	-0.0016998447	-0.005074184	-0.0046339342
CID168361572-Sp0	0.1	4	-0.0010579478	-0.0018325984	-0.0024867882
CID168370317-Sp0	0.1	4	0.0058039427	-0.0008185604	-0.0007745597
CID91861791-Sp0	1.0	4	0.22264792	-0.0024964218	-0.0019231424
CID101155952-Sp0	1.0	4	0.0132256895	-0.0008224873	-0.00068969454
CID168360569-Sp0	1.0	4	-0.00012291715	-0.0010368115	-0.00065056473
CID168373087-Sp0	1.0	4	0.3536911	-0.00059219793	-0.000619626
CID91862511-Sp0	1.0	4	-0.0004937233	-0.0026719938	-0.0023269083
CID124512554-Sp0	1.0	4	-0.000624703	-0.0017439773	-0.0014758399
CID124915300-Sp0	1.0	4	0.05332963	-0.0006176056	-0.00024498373
CID146016538-Sp0	1.0	4	-0.00031700282	-0.0036262688	-0.0033457214
CID168361572-Sp0	1.0	4	-0.0004850821	-0.0010073531	-0.001777521
CID168370317-Sp0	1.0	4	0.074240215	-0.00032074883	-0.00031249403
CID91861791-Sp0	10.0	4	1.0120662	-0.003459973	-0.006364833
CID101155952-Sp0	10.0	4	0.09171686	-0.0009662783	0.0074694157
CID168360569-Sp0	10.0	4	0.16433412	0.012165725	0.12223209
CID168373087-Sp0	10.0	4	0.8859615	-0.00091835466	-0.0012159166
CID91862511-Sp0	10.0	4	0.65855896	-0.0018003291	-0.0030852593
CID124512554-Sp0	10.0	4	0.057159528	-0.0016230443	-0.00044268696
CID124915300-Sp0	10.0	4	0.2211124	-0.000663667	0.006349921
CID146016538-Sp0	10.0	4	0.9667854	-0.0009597605	-0.002466203
CID168361572-Sp0	10.0	4	0.07648432	-0.0015214109	-0.0008314803
CID168370317-Sp0	10.0	4	0.14762136	-0.0011702675	-0.0005847312
CID91861791-Sp0	0.1	0	-0.00094492343	-0.005077394	-0.0012205461
CID101155952-Sp0	0.1	0	0.007876404	-0.000637902	-0.0013230795
CID168360569-Sp0	0.1	0	0.014609382	0.060575377	-0.001916635
CID168373087-Sp0	0.1	0	0.16605204	-0.0011830986	-0.0008585208
CID91862511-Sp0	0.1	0	-0.00038344294	-0.003739516	-0.0009940143
CID124512554-Sp0	0.1	0	-0.00074705586	-0.003822202	-0.0009747428
CID124915300-Sp0	0.1	0	0.031383954	-6.214753e-06	-0.0009535441
CID146016538-Sp0	0.1	0	-0.00034985616	-0.0047726706	-0.0012931579
CID168361572-Sp0	0.1	0	-0.0011390384	-0.00286285	-0.0020933636
CID168370317-Sp0	0.1	0	-6.060615e-05	-0.0027838924	-0.0009956422
CID91861791-Sp0	1.0	0	-0.0006765541	-0.0045884727	-0.0011053096
CID101155952-Sp0	1.0	0	0.025254115	-0.00021556973	-0.0013827235
CID168360569-Sp0	1.0	0	0.037007585	0.1027861	-0.001917125
CID168373087-Sp0	1.0	0	0.23795998	-0.0007199882	-0.0006812378
CID91862511-Sp0	1.0	0	-0.00012430921	-0.0033478364	-0.0009329126
CID124512554-Sp0	1.0	0	-0.0004914084	-0.003393831	-0.00087381504
CID124915300-Sp0	1.0	0	0.06282274	0.04367235	-0.0010102395
CID146016538-Sp0	1.0	0	-2.174817e-05	-0.004324318	-0.0011272933
CID168361572-Sp0	1.0	0	-0.0010174573	-0.002691895	-0.0021895012
CID168370317-Sp0	1.0	0	0.027735047	-0.0022859434	-0.0009861103
CID91861791-Sp0	10.0	0	0.5751222	0.47524056	-0.00024381287
CID101155952-Sp0	10.0	0	0.28031337	0.3920507	-0.00026316114
CID168360569-Sp0	10.0	0	0.33578163	0.62139463	-0.00028881096
CID168373087-Sp0	10.0	0	0.87556386	0.42753255	0.30856475
CID91862511-Sp0	10.0	0	0.42881912	-8.169033e-05	-0.0005898461
CID124512554-Sp0	10.0	0	0.17427653	-0.00017543107	-0.00039248995
CID124915300-Sp0	10.0	0	0.32905567	0.28448868	0.0006200969
CID146016538-Sp0	10.0	0	0.6700079	-0.00023313455	-0.0003600385
CID168361572-Sp0	10.0	0	-0.00028355152	-0.003268756	-0.0029100939
CID168370317-Sp0	10.0	0	0.3586973	-0.0010474005	-0.00057179487
CID91861791-Sp0	0.1	7	-0.00027318552	-0.0044304975	-0.00406926
CID101155952-Sp0	0.1	7	-0.0012422077	0.016550452	-0.0012993823
CID168360569-Sp0	0.1	7	-0.00053808925	0.3252151	-0.002176073
CID168373087-Sp0	0.1	7	0.31883472	-0.0019624191	-0.0012524081
CID91862511-Sp0	0.1	7	-0.0011430026	-0.0029300763	-0.0023498635
CID124512554-Sp0	0.1	7	-0.0012459053	-0.0021687143	-0.0030288827
CID124915300-Sp0	0.1	7	-0.001085722	0.24876279	-0.0020670565
CID146016538-Sp0	0.1	7	-0.0017116583	-0.005624736	-0.00360857
CID168361572-Sp0	0.1	7	-0.0013755594	-0.002046704	-0.0021843244
CID168370317-Sp0	0.1	7	-0.0011327897	-0.002291394	-0.0020367939
CID91861791-Sp0	1.0	7	0.027203381	-0.0038570107	-0.0036071788
CID101155952-Sp0	1.0	7	-0.000669634	0.09633035	-0.0014100865
CID168360569-Sp0	1.0	7	-0.00015212758	0.38182816	-0.0022139344
CID168373087-Sp0	1.0	7	0.40878803	-0.0015944883	-0.0013067846
CID91862511-Sp0	1.0	7	-0.00033388613	-0.0022219222	-0.0017654956
CID124512554-Sp0	1.0	7	-0.0004709385	-0.0014473018	-0.0026894896
CID124915300-Sp0	1.0	7	-0.0003606318	0.32996738	-0.0020115152
CID146016538-Sp0	1.0	7	-0.0010018019	-0.004898135	-0.0028667669
CID168361572-Sp0	1.0	7	-0.00072228623	-0.0016162407	-0.0018973441
CID168370317-Sp0	1.0	7	-0.00048647434	-0.0018215522	-0.0017364095
CID91861791-Sp0	10.0	7	0.6708224	-0.0007389012	-0.0023853478
CID101155952-Sp0	10.0	7	0.23533821	0.07206036	-0.00045264378
CID168360569-Sp0	10.0	7	0.255638	0.38115194	-0.00032837345
CID168373087-Sp0	10.0	7	0.739165	0.22226878	0.2661953
CID91862511-Sp0	10.0	7	0.53916883	-0.0009864393	-0.00039669007
CID124512554-Sp0	10.0	7	0.20322911	-0.00019080863	-0.0017983131
CID124915300-Sp0	10.0	7	0.2376046	0.20678473	-0.0005132818
CID146016538-Sp0	10.0	7	0.78841496	-0.0016356241	0.15708597
CID168361572-Sp0	10.0	7	0.07115301	-0.0023349114	-0.0016586317
CID168370317-Sp0	10.0	7	0.20173082	-0.002679507	-0.0008765997
CID91861791-Sp0	0.1	3	-0.0014631198	-0.0034731627	-0.005610833
CID101155952-Sp0	0.1	3	-6.454691e-05	0.011608571	-0.0026435938
CID168360569-Sp0	0.1	3	-0.00046472964	0.12684737	-0.003295387
CID168373087-Sp0	0.1	3	-0.0006750309	-0.0020456524	-0.0011212155
CID91862511-Sp0	0.1	3	-0.0012485505	-0.0028910285	-0.0023504249
CID124512554-Sp0	0.1	3	-0.001072257	-0.0005206799	-0.0035910835
CID124915300-Sp0	0.1	3	0.004424572	0.08079049	-0.0022002384
CID146016538-Sp0	0.1	3	-0.0014762591	-0.0038736884	-0.0032515738
CID168361572-Sp0	0.1	3	-0.0013044797	-0.0006487915	-0.0040353676
CID168370317-Sp0	0.1	3	-0.0004785718	-0.0010817295	-0.0017399221
CID91861791-Sp0	1.0	3	-0.00089052244	-0.0026294922	-0.005093373
CID101155952-Sp0	1.0	3	0.08702008	0.043141343	-0.0027242445
CID168360569-Sp0	1.0	3	0.03708294	0.17745294	-0.0035593042
CID168373087-Sp0	1.0	3	0.026769131	-0.0012079471	-0.00065999565
CID91862511-Sp0	1.0	3	-0.00035546825	-0.0017265776	-0.0018548584
CID124512554-Sp0	1.0	3	-0.00040576354	0.033371493	-0.0034603192
CID124915300-Sp0	1.0	3	0.10433112	0.15639393	-0.002317073
CID146016538-Sp0	1.0	3	-0.0004425524	-0.0027402388	-0.0029756257
CID168361572-Sp0	1.0	3	-0.0005667072	0.009584293	-0.004290687
CID168370317-Sp0	1.0	3	0.050762653	-0.00016620531	-0.0017664057
CID91861791-Sp0	10.0	3	0.30897838	0.29529086	-0.003581179
CID101155952-Sp0	10.0	3	0.1641697	0.13036299	-0.0036013045
CID168360569-Sp0	10.0	3	0.09009497	0.194302	-0.00448572
CID168373087-Sp0	10.0	3	0.5658729	0.14849576	-3.9241015e-05
CID91862511-Sp0	10.0	3	0.40445554	0.0020422041	-0.00088664587
CID124512554-Sp0	10.0	3	0.19597562	0.075355604	-0.0022393777
CID124915300-Sp0	10.0	3	0.2753616	0.38117862	-0.0030047165
CID146016538-Sp0	10.0	3	0.6507836	-0.000111358015	-0.0011637822
CID168361572-Sp0	10.0	3	0.06490595	-0.0012144005	-0.005940082
CID168370317-Sp0	10.0	3	0.20472738	0.036544412	-0.001995615
CID91861791-Sp0	0.1	2	-0.0021431397	-0.008149179	-0.0059204656
CID101155952-Sp0	0.1	2	0.00810349	-0.000706404	-0.0011434787
CID168360569-Sp0	0.1	2	0.01819022	0.18719584	-0.0010256186
CID168373087-Sp0	0.1	2	0.16221298	-0.0011358429	-0.0018006894
CID91862511-Sp0	0.1	2	-0.0013060782	-0.0051274193	-0.0034903747
CID124512554-Sp0	0.1	2	-0.0007964131	-0.0037168693	-0.0023936578
CID124915300-Sp0	0.1	2	0.03187953	0.044382356	-0.00090344576
CID146016538-Sp0	0.1	2	-0.00092395244	-0.006356057	-0.0053357123
CID168361572-Sp0	0.1	2	-0.00037435442	-0.0026686161	-0.0016398268
CID168370317-Sp0	0.1	2	-0.0002230455	-0.003160097	-0.0016719023
CID91861791-Sp0	1.0	2	-0.0011457127	-0.0066612284	-0.004923474
CID101155952-Sp0	1.0	2	0.07076669	0.015868083	-0.0012356517
CID168360569-Sp0	1.0	2	0.030912414	0.2473433	-0.0017315218
CID168373087-Sp0	1.0	2	0.4880399	-0.000277652	0.008843631
CID91862511-Sp0	1.0	2	-0.00023507759	-0.0035863507	-0.0024069487
CID124512554-Sp0	1.0	2	0.023476288	-0.0022760767	-0.0014122003
CID124915300-Sp0	1.0	2	0.0754537	0.16329809	-0.0013698131
CID146016538-Sp0	1.0	2	0.06588659	-0.004768811	-0.004608283
CID168361572-Sp0	1.0	2	0.015719667	-0.0016646166	-0.0011884943
CID168370317-Sp0	1.0	2	0.10905009	-0.0019434864	-0.00065668253
CID91861791-Sp0	10.0	2	0.227289	-0.0013543762	-0.0033364247
CID101155952-Sp0	10.0	2	0.3600301	0.04664033	-0.0009907129
CID168360569-Sp0	10.0	2	0.4693601	0.59064233	-0.001419864
CID168373087-Sp0	10.0	2	1.0516667	0.605932	0.57089
CID91862511-Sp0	10.0	2	0.3507176	-0.0013102827	-0.0018364348
CID124512554-Sp0	10.0	2	0.41669208	0.071012594	-0.0044420874
CID124915300-Sp0	10.0	2	0.35120475	0.29180044	-0.0015148261
CID146016538-Sp0	10.0	2	0.9287477	-0.0032993907	-0.0027907884
CID168361572-Sp0	10.0	2	0.12938353	-0.001873546	-0.004875661
CID168370317-Sp0	10.0	2	0.45755515	-0.0012708841	-0.0002584295
CID91861791-Sp0	0.1	6	-0.0011786488	-0.002424387	-0.006110277
CID101155952-Sp0	0.1	6	-0.0003839728	0.021423757	-0.0024312378
CID168360569-Sp0	0.1	6	-0.00050093484	0.19444269	-0.002490178
CID168373087-Sp0	0.1	6	0.0057080835	-0.0010038418	-0.0021727488
CID91862511-Sp0	0.1	6	-0.0030607888	-0.0042162295	-0.00463165
CID124512554-Sp0	0.1	6	-0.0010631469	-0.0016138019	-0.0023397293
CID124915300-Sp0	0.1	6	-0.0002046591	0.047642052	-0.0016126522
CID146016538-Sp0	0.1	6	-0.0026620936	-0.003815404	-0.006340829
CID168361572-Sp0	0.1	6	-8.498922e-05	-0.0040383656	-0.0021020141
CID168370317-Sp0	0.1	6	-0.00030069813	-0.0019853204	-0.002436574
CID91861791-Sp0	1.0	6	0.12118045	-0.0011783978	-0.0045299456
CID101155952-Sp0	1.0	6	0.05844575	-0.00030177383	-0.0016400415
CID168360569-Sp0	1.0	6	0.028136522	0.2706393	-0.0017456942
CID168373087-Sp0	1.0	6	0.2759834	-0.00036632954	-0.0014428789
CID91862511-Sp0	1.0	6	-0.0014964526	-0.0024751874	-0.0031651775
CID124512554-Sp0	1.0	6	0.009397149	0.07236123	-0.0014169636
CID124915300-Sp0	1.0	6	0.05053231	0.09371833	-0.0011040234
CID146016538-Sp0	1.0	6	-0.0009246442	-0.0024882024	-0.004783826
CID168361572-Sp0	1.0	6	0.069166616	-0.0038931903	-0.0015228792
CID168370317-Sp0	1.0	6	0.12513041	-0.0013933176	-0.0015592685
CID91861791-Sp0	10.0	6	0.9242667	-8.749395e-05	-0.00281412
CID101155952-Sp0	10.0	6	0.17776188	0.14523646	-0.001540552
CID168360569-Sp0	10.0	6	0.23688668	0.42126936	-0.00019968122
CID168373087-Sp0	10.0	6	0.9973768	0.34152508	0.1146379
CID91862511-Sp0	10.0	6	0.7149451	-1.6897618e-05	-0.00066859735
CID124512554-Sp0	10.0	6	0.20691833	0.28348476	-0.0008923912
CID124915300-Sp0	10.0	6	0.2655511	0.4247788	-0.000383752
CID146016538-Sp0	10.0	6	0.91534984	-0.00088476046	-0.001483398
CID168361572-Sp0	10.0	6	0.18126367	-0.003860577	-0.00077506836
CID168370317-Sp0	10.0	6	0.29327005	-0.0010509146	-0.001703633
CID91861791-Sp0	0.1	9	-0.00090078707	-0.001007062	-0.0046485625
CID101155952-Sp0	0.1	9	-0.0008621594	0.009318054	-0.0013978981
CID168360569-Sp0	0.1	9	-0.00073342235	0.071025886	-0.0020438053
CID168373087-Sp0	0.1	9	0.19752248	0.018360808	-0.00070505275
CID91862511-Sp0	0.1	9	-0.0025335492	-0.0019841585	-0.0029050105
CID124512554-Sp0	0.1	9	-0.002066207	-0.0013622274	-0.0027286522
CID124915300-Sp0	0.1	9	-0.00031087414	0.05606121	-0.0013826282
CID146016538-Sp0	0.1	9	-0.0034015952	-0.0036026675	-0.004381367
CID168361572-Sp0	0.1	9	-0.0015958007	-0.0019340862	-0.002117969
CID168370317-Sp0	0.1	9	-0.00062066555	0.001119107	-0.0004230091
CID91861791-Sp0	1.0	9	0.07550897	-0.00021424441	-0.004326962
CID101155952-Sp0	1.0	9	0.01640205	0.101743504	-0.0013872762
CID168360569-Sp0	1.0	9	-0.00016297579	0.1722246	-0.0022520358
CID168373087-Sp0	1.0	9	0.370713	0.01407291	-0.0009594853
CID91862511-Sp0	1.0	9	-0.0009723076	-0.00047052203	-0.0021087662
CID124512554-Sp0	1.0	9	-0.0011936306	-0.0010326813	-0.002230903
CID124915300-Sp0	1.0	9	0.060049355	0.1369352	-0.0018907808
CID146016538-Sp0	1.0	9	-0.0019487962	-0.002374621	-0.002610026
CID168361572-Sp0	1.0	9	-0.00068260875	-0.0017052139	-0.0020502426
CID168370317-Sp0	1.0	9	0.09182643	0.028434247	-0.000621694
CID91861791-Sp0	10.0	9	0.85135317	-0.00076122326	-0.006509516
CID101155952-Sp0	10.0	9	0.13372444	0.15471183	-0.0006612915
CID168360569-Sp0	10.0	9	0.1909583	0.52700496	-0.0019720525
CID168373087-Sp0	10.0	9	0.9856605	0.2960425	0.22028708
CID91862511-Sp0	10.0	9	0.61863184	-0.0018549723	-0.0022801852
CID124512554-Sp0	10.0	9	0.120835654	-0.000665638	-0.0018649469
CID124915300-Sp0	10.0	9	0.2562302	0.3036996	-0.0013601749
CID146016538-Sp0	10.0	9	0.5740515	-0.0026845657	-0.00094595563
CID168361572-Sp0	10.0	9	0.081452444	-0.0017401014	-0.001857457
CID168370317-Sp0	10.0	9	0.3160649	-0.0007057127	0.06960831
CID91861791-Sp0	0.1	8	-0.00055245176	-0.0059149074	-0.0050834715
CID101155952-Sp0	0.1	8	-0.0011814488	0.20519394	-0.0025725863
CID168360569-Sp0	0.1	8	-0.0012692428	0.2816382	-0.0025038254
CID168373087-Sp0	0.1	8	-0.00011789739	-0.0027461587	-0.0014959507
CID91862511-Sp0	0.1	8	-0.0006360273	-0.003918737	-0.0029562544
CID124512554-Sp0	0.1	8	-0.0008546652	-0.0028426202	-0.0029166662
CID124915300-Sp0	0.1	8	-0.0006390701	0.26480064	-0.0017794814
CID146016538-Sp0	0.1	8	-0.00059213757	-0.0035691261	-0.0026101703
CID168361572-Sp0	0.1	8	-0.0014985056	-0.0022062291	-0.0031774582
CID168370317-Sp0	0.1	8	-0.00044586643	-0.0030731005	-0.0021559473
CID91861791-Sp0	1.0	8	-0.00010663211	-0.004836041	-0.0044195903
CID101155952-Sp0	1.0	8	-0.0003256069	0.30666482	-0.0023950448
CID168360569-Sp0	1.0	8	-0.0006346245	0.34167534	-0.0025529051
CID168373087-Sp0	1.0	8	0.17595302	-0.0019328865	-0.00043172343
CID91862511-Sp0	1.0	8	0.01756984	-0.0031468337	-0.0021684896
CID124512554-Sp0	1.0	8	-0.00023680105	-0.0017484971	-0.0022152916
CID124915300-Sp0	1.0	8	0.0669587	0.43383354	-0.0013688939
CID146016538-Sp0	1.0	8	0.032425553	-0.0028245954	-0.001687417
CID168361572-Sp0	1.0	8	-0.0008953576	-0.0012889585	-0.0027607784
CID168370317-Sp0	1.0	8	0.041430384	-0.002216399	-0.0013710132
CID91861791-Sp0	10.0	8	0.47699016	-0.00019302114	-0.0022312887
CID101155952-Sp0	10.0	8	0.25243714	0.26213342	-0.0019138801
CID168360569-Sp0	10.0	8	0.36284363	0.6389478	-0.000116857285
CID168373087-Sp0	10.0	8	0.8712799	0.12330139	0.15914963
CID91862511-Sp0	10.0	8	0.5971092	-0.001752488	-0.0017505398
CID124512554-Sp0	10.0	8	0.231616	0.124206774	-0.0033685002
CID124915300-Sp0	10.0	8	0.3781147	0.35520762	-0.00019226864
CID146016538-Sp0	10.0	8	0.70392823	-0.001141692	-7.262006e-05
CID168361572-Sp0	10.0	8	0.10983445	-0.0022219336	-0.003951187
CID168370317-Sp0	10.0	8	0.38102227	-0.0029172604	-0.0011565294
CID168375049-Sp0	0.1	1	-0.0027411312	-0.009575812	-0.0049816505
CID168375898-Sp0	0.1	1	-0.00082066265	-0.0048797447	-0.0030657297
CID91847423-Sp0	0.1	1	-0.0011747223	-0.0028682142	-0.002125077
CID91852333-Sp0	0.1	1	-0.00060432596	-0.0010927772	-0.0015100889
CID91854539-Sp0	0.1	1	0.044698432	-0.005979922	-0.0039037184
CID91861238-Sp0	0.1	1	-0.0030980825	-0.010014521	-0.005361678
CID156616118-Sp0	0.1	1	0.24325772	-0.007023891	-0.004691331
CID168361127-Sp0	0.1	1	0.004805878	-0.00087599456	-0.0009642772
CID440036-Sp0	0.1	1	-0.0011578542	-0.0016808007	-0.0019445325
CID446832-Sp0	0.1	1	-7.4397176e-05	-0.0011833578	-0.0013654844
CID168375049-Sp0	1.0	1	-0.002035454	-0.008088387	-0.0042348485
CID168375898-Sp0	1.0	1	0.033140525	-0.0034241043	-0.0022151337
CID91847423-Sp0	1.0	1	-0.00024534643	-0.0011527826	-0.0013916625
CID91852333-Sp0	1.0	1	0.045997888	0.09443076	-0.0007277308
CID91854539-Sp0	1.0	1	0.1745248	-0.004732643	-0.0031304294
CID91861238-Sp0	1.0	1	-0.0025245664	-0.00855241	-0.0045777922
CID156616118-Sp0	1.0	1	0.41916955	-0.0064796326	-0.0048742453
CID168361127-Sp0	1.0	1	0.0679086	0.03388784	-0.0004482068
CID440036-Sp0	1.0	1	-0.0006315711	-0.00031272575	-0.0015278897
CID446832-Sp0	1.0	1	0.07221852	0.035939686	-0.00072982116
CID168375049-Sp0	10.0	1	-6.7313464e-05	-0.005101501	-0.0030961877
CID168375898-Sp0	10.0	1	0.6599417	0.11437745	0.17391664
CID91847423-Sp0	10.0	1	0.4793141	-0.0005211286	-0.0011390183
CID91852333-Sp0	10.0	1	0.53941953	0.16548076	-0.0009590886
CID91854539-Sp0	10.0	1	0.9499028	-0.0016991938	-0.0037645523
CID91861238-Sp0	10.0	1	0.21357507	-0.0015200163	-0.00064328744
CID156616118-Sp0	10.0	1	1.0664555	-0.002880166	-0.005596817
CID168361127-Sp0	10.0	1	0.2874173	0.17541367	-0.0021863452
CID440036-Sp0	10.0	1	0.11135635	-0.0036486106	-0.00564592
CID446832-Sp0	10.0	1	0.2085026	-0.0015177224	-0.0041782474
CID168375049-Sp0	0.1	5	-0.0029603671	-0.0033014666	-0.0051465286
CID168375898-Sp0	0.1	5	-0.00076066685	-0.0021372216	-0.003308867
CID91847423-Sp0	0.1	5	-0.00070164143	-0.0014435347	-0.0038188272
CID91852333-Sp0	0.1	5	-0.00017158374	-0.001338942	-0.0030090325
CID91854539-Sp0	0.1	5	-0.00028507545	-0.004297088	-0.0053697927
CID91861238-Sp0	0.1	5	-0.0034610962	-0.007552021	-0.009201464
CID156616118-Sp0	0.1	5	0.20903966	-0.0046083136	-0.005474472
CID168361127-Sp0	0.1	5	-0.00015002415	0.012302682	-0.0022534234
CID440036-Sp0	0.1	5	-0.0003769566	-0.0005965162	-0.003160442
CID446832-Sp0	0.1	5	0.0063468814	-9.7656026e-05	-0.0026006137
CID168375049-Sp0	1.0	5	-0.0024418554	-0.0028044658	-0.00450118
CID168375898-Sp0	1.0	5	0.019304678	-0.001330539	-0.0020532717
CID91847423-Sp0	1.0	5	-4.2044074e-05	-0.00086164434	-0.003261367
CID91852333-Sp0	1.0	5	0.055283487	-0.00092388573	-0.002482338
CID91854539-Sp0	1.0	5	0.052398935	-0.0039202212	-0.004764657
CID91861238-Sp0	1.0	5	-0.002715386	-0.0070285373	-0.008487959
CID156616118-Sp0	1.0	5	0.27889132	-0.0043154317	-0.005062773
CID168361127-Sp0	1.0	5	0.049102902	0.066516444	-0.0020431234
CID440036-Sp0	1.0	5	0.024208218	-0.0002544374	-0.0029926682
CID446832-Sp0	1.0	5	0.08525423	0.046117097	-0.0022942126
CID168375049-Sp0	10.0	5	0.153216	0.0065750927	-0.0011953585
CID168375898-Sp0	10.0	5	0.92929804	0.59851027	0.63148355
CID91847423-Sp0	10.0	5	0.3640153	0.02896005	-0.0017436123
CID91852333-Sp0	10.0	5	0.4565701	0.0505135	-0.00084057834
CID91854539-Sp0	10.0	5	0.6939819	-0.0007228783	-0.0024647634
CID91861238-Sp0	10.0	5	0.44230306	-0.0036138874	-0.0036876542
CID156616118-Sp0	10.0	5	0.9793474	-0.0013241338	-0.002452584
CID168361127-Sp0	10.0	5	0.26793122	0.37004477	0.044810943
CID440036-Sp0	10.0	5	0.16149236	0.029033467	-0.0022398706
CID446832-Sp0	10.0	5	0.14128992	0.0724311	-0.0019819634
CID168375049-Sp0	0.1	4	-0.0031043552	-0.0057742344	-0.0060840906
CID168375898-Sp0	0.1	4	0.045349836	-0.0011104831	-0.00068059383
CID91847423-Sp0	0.1	4	-0.0008050449	-0.0022636268	-0.0015138524
CID91852333-Sp0	0.1	4	-0.00037467093	-0.0017599179	-0.00087189465
CID91854539-Sp0	0.1	4	-0.0017374818	-0.0045315404	-0.0038917183
CID91861238-Sp0	0.1	4	-0.0027325028	-0.0060319994	-0.0056335074
CID156616118-Sp0	0.1	4	-0.0009559582	-0.0050278353	-0.004536684
CID168361127-Sp0	0.1	4	0.025871232	-0.00055284094	-0.00029434115
CID440036-Sp0	0.1	4	-0.0006365524	-0.0014455097	-0.0017177224
CID446832-Sp0	0.1	4	-0.00024911852	-0.0012554765	-0.001146287
CID168375049-Sp0	1.0	4	-0.0021572756	-0.004603444	-0.0047786236
CID168375898-Sp0	1.0	4	0.20526367	-0.0002809155	0.07129991
CID91847423-Sp0	1.0	4	0.018796653	-0.0013063019	-0.0006522393
CID91852333-Sp0	1.0	4	0.06795402	-0.00082459237	0.004273534
CID91854539-Sp0	1.0	4	-0.00042108312	-0.0034230305	-0.0027912688
CID91861238-Sp0	1.0	4	-0.0018733374	-0.0050973105	-0.0046158126
CID156616118-Sp0	1.0	4	0.060376287	-0.003617455	-0.0030162309
CID168361127-Sp0	1.0	4	0.076677985	-0.0002043028	0.008569807
CID440036-Sp0	1.0	4	-0.00014839738	-0.0009279905	-0.0012966081
CID446832-Sp0	1.0	4	0.02952838	-0.0007747981	-0.0006576338
CID168375049-Sp0	10.0	4	-5.3995846e-05	-0.001582157	-0.0025778448
CID168375898-Sp0	10.0	4	0.845535	0.18716583	0.06572883
CID91847423-Sp0	10.0	4	0.3119276	-0.0017414275	-8.489817e-05
CID91852333-Sp0	10.0	4	0.30812243	-0.00050674286	0.00595133
CID91854539-Sp0	10.0	4	0.8060724	-0.0029169002	-0.0034658324
CID91861238-Sp0	10.0	4	0.1026851	-0.0014228097	-0.00093199726
CID156616118-Sp0	10.0	4	0.9432997	-0.0031282464	-0.0043432745
CID168361127-Sp0	10.0	4	0.23319592	0.083533324	0.14766541
CID440036-Sp0	10.0	4	0.029632688	-0.0015877854	-0.00069881737
CID446832-Sp0	10.0	4	0.08820616	-0.00091256737	-0.00018655925
CID168375049-Sp0	0.1	0	-0.0015105648	-0.005872954	-0.0029582833
CID168375898-Sp0	0.1	0	0.057639226	-0.0019098374	-0.0010078192
CID91847423-Sp0	0.1	0	-1.1238083e-05	-0.0025378263	-0.0002685655
CID91852333-Sp0	0.1	0	0.041911863	-0.0015866439	-0.00045391388
CID91854539-Sp0	0.1	0	0.0023074746	-0.0053385636	-0.0019762567
CID91861238-Sp0	0.1	0	-0.0019314162	-0.008484875	-0.002754759
CID156616118-Sp0	0.1	0	0.10998419	-0.0059120953	-0.0024896169
CID168361127-Sp0	0.1	0	0.040915355	0.06650209	-0.0006904102
CID440036-Sp0	0.1	0	-6.539717e-05	-0.0013239896	-0.0012266862
CID446832-Sp0	0.1	0	0.034258544	-0.0006061075	-0.0007930881
CID168375049-Sp0	1.0	0	-0.001279957	-0.0055250106	-0.0029249128
CID168375898-Sp0	1.0	0	0.09462811	-0.0014554111	-0.00095957506
CID91847423-Sp0	1.0	0	0.03598921	-0.0019841592	-0.00018262333
CID91852333-Sp0	1.0	0	0.08396099	-0.0009737183	-0.0003424572
CID91854539-Sp0	1.0	0	0.037235893	-0.0049541527	-0.0018898377
CID91861238-Sp0	1.0	0	-0.0017189719	-0.008062524	-0.0024979673
CID156616118-Sp0	1.0	0	0.15158077	-0.0055321595	-0.002426584
CID168361127-Sp0	1.0	0	0.078937195	0.1389043	-0.0008702849
CID440036-Sp0	1.0	0	0.009887569	-0.00104366	-0.0013343539
CID446832-Sp0	1.0	0	0.05906445	-0.00020062886	-0.00086818595
CID168375049-Sp0	10.0	0	-0.00023192361	-0.0044509065	-0.0033230018
CID168375898-Sp0	10.0	0	0.9170893	0.72595024	0.44477955
CID91847423-Sp0	10.0	0	0.45452297	0.18536833	0.08225423
CID91852333-Sp0	10.0	0	0.5330792	0.31407118	0.1376008
CID91854539-Sp0	10.0	0	0.7172314	-0.001394159	-0.0019072487
CID91861238-Sp0	10.0	0	0.17277934	-0.0029821715	-0.0007152902
CID156616118-Sp0	10.0	0	0.96705806	-0.0017753515	-0.0027082833
CID168361127-Sp0	10.0	0	0.3781759	0.51871	0.07291664
CID440036-Sp0	10.0	0	0.10497481	-0.0008930531	-0.002120364
CID446832-Sp0	10.0	0	0.28969914	-2.2203772e-05	-0.0012364549
CID168375049-Sp0	0.1	7	-0.0031561165	-0.004678832	-0.0037823003
CID168375898-Sp0	0.1	7	0.29439214	-0.002871455	-0.0013875647
CID91847423-Sp0	0.1	7	-0.001566018	-0.0017625102	-0.0020476086
CID91852333-Sp0	0.1	7	-0.0006403026	-0.0010581794	-0.0017670379
CID91854539-Sp0	0.1	7	-0.00067037984	-0.0056693456	-0.0042736675
CID91861238-Sp0	0.1	7	-0.0020286718	-0.008537036	-0.0056776684
CID156616118-Sp0	0.1	7	0.013145953	-0.006804881	-0.0046352725
CID168361127-Sp0	0.1	7	-1.0122954e-05	0.280339	-0.0016442294
CID440036-Sp0	0.1	7	-0.0009178914	-0.00075597625	-0.0019501791
CID446832-Sp0	0.1	7	-0.0005176206	-0.00047646998	-0.0012493007
CID168375049-Sp0	1.0	7	-0.002582544	-0.0039356495	-0.0030858563
CID168375898-Sp0	1.0	7	0.51136255	-0.0017523678	-0.0005697399
CID91847423-Sp0	1.0	7	-0.00087380526	-0.001099453	-0.0014828081
CID91852333-Sp0	1.0	7	0.025179878	-0.0004696399	-0.0014707713
CID91854539-Sp0	1.0	7	0.020455062	-0.004939094	-0.0037166774
CID91861238-Sp0	1.0	7	-0.0014341513	-0.0076365634	-0.0048169917
CID156616118-Sp0	1.0	7	0.10587798	-0.006039183	-0.0037831932
CID168361127-Sp0	1.0	7	0.054417424	0.332155	-0.0013853309
CID440036-Sp0	1.0	7	-0.00028424367	-0.00016960129	-0.0020237959
CID446832-Sp0	1.0	7	0.024925753	0.03151782	-0.001287298
CID168375049-Sp0	10.0	7	0.105859935	-0.0019158446	-0.0010970591
CID168375898-Sp0	10.0	7	1.0941787	0.761058	0.8118568
CID91847423-Sp0	10.0	7	0.27867267	0.03259956	-0.0002891454
CID91852333-Sp0	10.0	7	0.46808493	0.23354149	0.006858036
CID91854539-Sp0	10.0	7	0.6686186	-0.0036083471	-0.0017701004
CID91861238-Sp0	10.0	7	0.2599764	-0.0026560554	-0.0020511202
CID156616118-Sp0	10.0	7	0.90488297	-0.0039192494	-0.0014903094
CID168361127-Sp0	10.0	7	0.42272145	0.5843649	0.20369425
CID440036-Sp0	10.0	7	0.09417373	-0.0009332579	-0.0019496409
CID446832-Sp0	10.0	7	0.1787532	-0.00027291774	-0.0011151384
CID168375049-Sp0	0.1	3	-0.0039101527	-0.0034762477	-0.0067402553
CID168375898-Sp0	0.1	3	-0.0009396644	-0.0036072992	-0.0019657635
CID91847423-Sp0	0.1	3	-0.0010592161	-0.00034221468	-0.002497177
CID91852333-Sp0	0.1	3	-0.00023081257	0.07304619	-0.0018609959
CID91854539-Sp0	0.1	3	-0.0005331391	-0.0036097215	-0.0032716524
CID91861238-Sp0	0.1	3	-0.0053278464	-0.009182889	-0.0070447954
CID156616118-Sp0	0.1	3	0.10966241	-0.002893198	-0.0037069644
CID168361127-Sp0	0.1	3	0.024927586	0.1457012	-0.0021735667
CID440036-Sp0	0.1	3	-0.00055807276	-0.00022453113	-0.002544893
CID446832-Sp0	0.1	3	-3.2093227e-05	-0.00020319402	-0.0016954576
CID168375049-Sp0	1.0	3	-0.0032984791	-0.002637512	-0.0062038577
CID168375898-Sp0	1.0	3	0.01014556	-0.002754647	-0.0015677449
CID91847423-Sp0	1.0	3	-0.00019721164	0.09940525	-0.002698186
CID91852333-Sp0	1.0	3	0.05995427	0.2054333	-0.0021111923
CID91854539-Sp0	1.0	3	0.040741116	-0.0027868897	-0.003054981
CID91861238-Sp0	1.0	3	-0.0046103806	-0.00825903	-0.0066091428
CID156616118-Sp0	1.0	3	0.18287167	-0.0023375796	-0.0036749186
CID168361127-Sp0	1.0	3	0.10351673	0.23392296	-0.0019936934
CID440036-Sp0	1.0	3	0.0186373	0.05019056	-0.0026239778
CID446832-Sp0	1.0	3	0.08022605	0.038703516	-0.0018060282
CID168375049-Sp0	10.0	3	0.018850788	-0.0014444698	-0.004872289
CID168375898-Sp0	10.0	3	0.95579904	0.48905367	0.52826816
CID91847423-Sp0	10.0	3	0.4110992	0.34417892	-0.0013778204
CID91852333-Sp0	10.0	3	0.44272184	0.36379635	-0.001825363
CID91854539-Sp0	10.0	3	0.5247948	-0.0016276987	-0.0026792292
CID91861238-Sp0	10.0	3	0.19358355	-0.0013813276	-0.0025350205
CID156616118-Sp0	10.0	3	0.68857175	-0.0013212962	-0.0037531538
CID168361127-Sp0	10.0	3	0.2956888	0.5208634	-0.0016152617
CID440036-Sp0	10.0	3	0.10103083	0.064907804	-0.003907028
CID446832-Sp0	10.0	3	0.11666596	0.048014812	-0.0030649577
CID168375049-Sp0	0.1	2	-0.0020588364	-0.0067429105	-0.0025406685
CID168375898-Sp0	0.1	2	-0.0018553438	-0.0034891462	-0.0029512197
CID91847423-Sp0	0.1	2	-0.00077847805	-0.0024440712	-0.002128596
CID91852333-Sp0	0.1	2	-0.00022760153	-0.0017655034	-0.0013470753
CID91854539-Sp0	0.1	2	-0.0011270216	-0.006536439	-0.00491541
CID91861238-Sp0	0.1	2	-0.0027571684	-0.009455592	-0.006275589
CID156616118-Sp0	0.1	2	0.08908053	-0.006175495	-0.005962214
CID168361127-Sp0	0.1	2	0.021171555	0.053438395	-0.00081536383
CID440036-Sp0	0.1	2	-0.00012178317	-0.0015225343	-0.0011532548
CID446832-Sp0	0.1	2	0.017869726	-0.0018398596	-0.00056687446
CID168375049-Sp0	1.0	2	-0.001225304	-0.0052882493	-0.0017519098
CID168375898-Sp0	1.0	2	-0.0006605336	-0.0019315941	-0.0018052494
CID91847423-Sp0	1.0	2	0.024898976	-0.0008319285	-0.0010073283
CID91852333-Sp0	1.0	2	0.077678315	-1.0192394e-05	-0.0003215608
CID91854539-Sp0	1.0	2	0.00815703	-0.005196327	-0.0038096642
CID91861238-Sp0	1.0	2	-0.0016165477	-0.007993457	-0.005095761
CID156616118-Sp0	1.0	2	0.2531826	-0.004948808	-0.004846528
CID168361127-Sp0	1.0	2	0.070804134	0.2692625	-0.0012855711
CID440036-Sp0	1.0	2	0.041925594	-0.0004028189	-0.0010264226
CID446832-Sp0	1.0	2	0.098995894	-0.00049559714	0.02576913
CID168375049-Sp0	10.0	2	0.13659674	-0.00014682143	-0.0013711657
CID168375898-Sp0	10.0	2	0.8915242	0.70607877	0.5813841
CID91847423-Sp0	10.0	2	0.4712495	0.23416422	-0.002000995
CID91852333-Sp0	10.0	2	0.45580122	0.35323596	-9.069562e-05
CID91854539-Sp0	10.0	2	0.5699276	-0.003939941	-0.0041750316
CID91861238-Sp0	10.0	2	0.32598054	-0.003000413	-0.0042277067
CID156616118-Sp0	10.0	2	0.93795645	-0.0047462424	-0.005407391
CID168361127-Sp0	10.0	2	0.40694016	0.4641313	-8.15922e-05
CID440036-Sp0	10.0	2	0.12061551	-0.00046821756	-0.0039174855
CID446832-Sp0	10.0	2	0.14729935	-0.00051063864	-0.001716519
CID168375049-Sp0	0.1	6	-0.0033766003	-0.0045561073	-0.0053648734
CID168375898-Sp0	0.1	6	-0.0021582867	-0.0023923474	-0.003710629
CID91847423-Sp0	0.1	6	-0.0013041424	-0.0004778288	-0.002825689
CID91852333-Sp0	0.1	6	-0.00088725536	0.054298118	-0.0027819287
CID91854539-Sp0	0.1	6	-0.0029776592	-0.0062775933	-0.0058702254
CID91861238-Sp0	0.1	6	-0.006621185	-0.005629966	-0.009271793
CID156616118-Sp0	0.1	6	-0.0018168652	-0.0056227194	-0.0061742673
CID168361127-Sp0	0.1	6	-0.00056473864	0.28591448	-0.0023902238
CID440036-Sp0	0.1	6	-0.00041697695	-0.0028781502	-0.0022473224
CID446832-Sp0	0.1	6	-8.3311796e-05	-0.0019854812	-0.0014600956
CID168375049-Sp0	1.0	6	-0.0022199743	-0.00364593	-0.004554678
CID168375898-Sp0	1.0	6	0.015068889	-0.00073342904	-0.0021371075
CID91847423-Sp0	1.0	6	0.0034072548	0.16262443	-0.0016137671
CID91852333-Sp0	1.0	6	0.03338276	0.24575755	-0.0018629661
CID91854539-Sp0	1.0	6	-0.0012612127	-0.005074112	-0.004300262
CID91861238-Sp0	1.0	6	-0.005100887	-0.004379717	-0.007749337
CID156616118-Sp0	1.0	6	0.050245464	-0.0043483484	-0.004576996
CID168361127-Sp0	1.0	6	0.08823481	0.38617873	-0.0011797649
CID440036-Sp0	1.0	6	0.036122054	-0.0021847456	-0.001417734
CID446832-Sp0	1.0	6	0.07792193	-0.0011388058	-0.00082219363
CID168375049-Sp0	10.0	6	0.037477657	-0.003678123	-0.002826804
CID168375898-Sp0	10.0	6	1.0591724	0.7077991	0.82291365
CID91847423-Sp0	10.0	6	0.38055468	0.22774929	-0.0010578451
CID91852333-Sp0	10.0	6	0.31917456	0.42850372	-0.0014894416
CID91854539-Sp0	10.0	6	0.8250922	-0.0018837391	-0.0015601054
CID91861238-Sp0	10.0	6	0.20560732	-0.003973754	-0.0011445489
CID156616118-Sp0	10.0	6	0.9594456	-0.0020431073	-0.0021819265
CID168361127-Sp0	10.0	6	0.38728726	0.5951388	0.08587081
CID440036-Sp0	10.0	6	0.10450375	-0.0023594056	-0.000931288
CID446832-Sp0	10.0	6	0.15362217	-0.0012883374	-0.0006165427
CID168375049-Sp0	0.1	9	-0.004106959	-0.0049849064	-0.0039146435
CID168375898-Sp0	0.1	9	-0.0012330774	-0.0010309184	-0.0010849162
CID91847423-Sp0	0.1	9	-0.00086348265	0.1459159	-0.0017234037
CID91852333-Sp0	0.1	9	-0.001112059	0.29467046	-0.0028203814
CID91854539-Sp0	0.1	9	-0.0031083417	-0.0047333646	-0.004118926
CID91861238-Sp0	0.1	9	-0.0040189545	-0.0034244573	-0.0051498543
CID156616118-Sp0	0.1	9	-0.0032695846	-0.005414878	-0.0044367877
CID168361127-Sp0	0.1	9	-0.0006135303	0.030498832	-0.0014660946
CID440036-Sp0	0.1	9	-0.0014980342	-0.002589665	-0.0022871855
CID446832-Sp0	0.1	9	-0.00088702707	-0.001220226	-0.0010962404
CID168375049-Sp0	1.0	9	-0.002913899	-0.0040524756	-0.0030945234
CID168375898-Sp0	1.0	9	0.046960443	-0.0001630871	0.01117906
CID91847423-Sp0	1.0	9	0.044020623	0.23764332	-0.0018591802
CID91852333-Sp0	1.0	9	0.016499802	0.55038035	-0.0028931384
CID91854539-Sp0	1.0	9	-0.0014852562	-0.0036755835	-0.0030992425
CID91861238-Sp0	1.0	9	-0.0026727342	-0.002303927	-0.0038349747
CID156616118-Sp0	1.0	9	-0.0012707034	-0.004087659	-0.003058648
CID168361127-Sp0	1.0	9	0.02254115	0.16437577	-0.0016340945
CID440036-Sp0	1.0	9	-0.00029480917	-0.0017525838	-0.0021603412
CID446832-Sp0	1.0	9	0.05404161	0.008462861	-0.00088760536
CID168375049-Sp0	10.0	9	0.04117489	-0.0023810219	-0.002755575
CID168375898-Sp0	10.0	9	0.7364571	0.48993987	0.55215067
CID91847423-Sp0	10.0	9	0.5427964	0.31845763	-0.002383522
CID91852333-Sp0	10.0	9	0.3856343	0.6373142	-0.002190269
CID91854539-Sp0	10.0	9	0.7297102	-0.005194204	-0.0020502363
CID91861238-Sp0	10.0	9	0.11622362	-0.002985559	-0.0021342484
CID156616118-Sp0	10.0	9	0.7599925	-0.0042013545	-0.0019097597
CID168361127-Sp0	10.0	9	0.20964102	0.36439776	-7.2443334e-05
CID440036-Sp0	10.0	9	0.10640147	-0.0012759797	-0.0016237361
CID446832-Sp0	10.0	9	0.14162774	-0.00034174934	-0.00040180862
CID168375049-Sp0	0.1	8	-0.0014223853	-0.00639033	-0.00532658
CID168375898-Sp0	0.1	8	-0.0019765352	-0.0034043088	-0.0032732913
CID91847423-Sp0	0.1	8	-0.0016126183	-0.0029427682	-0.0029390152
CID91852333-Sp0	0.1	8	-0.0011344163	-0.0019105383	-0.0023235655
CID91854539-Sp0	0.1	8	-0.00064739	-0.0051735006	-0.003614991
CID91861238-Sp0	0.1	8	-0.0032049678	-0.0072397273	-0.0062059173
CID156616118-Sp0	0.1	8	0.034057394	-0.0050070505	-0.002924175
CID168361127-Sp0	0.1	8	-0.00078801584	0.48604247	-0.001931555
CID440036-Sp0	0.1	8	-0.0010532455	0.027115293	-0.0026802963
CID446832-Sp0	0.1	8	-0.00017971157	-0.0003060676	-0.0014561396
CID168375049-Sp0	1.0	8	-0.0008884786	-0.0055450737	-0.004682786
CID168375898-Sp0	1.0	8	-0.0011581249	-0.002389682	-0.0025736939
CID91847423-Sp0	1.0	8	-0.0008107571	-0.0012293678	-0.0021164075
CID91852333-Sp0	1.0	8	-0.00036073296	0.009981379	-0.0016332162
CID91854539-Sp0	1.0	8	0.030222788	-0.0046045096	-0.002930149
CID91861238-Sp0	1.0	8	-0.0023615747	-0.0065281116	-0.0054739043
CID156616118-Sp0	1.0	8	0.17344178	-0.004429145	-0.0023765452
CID168361127-Sp0	1.0	8	0.065685146	0.6797668	-0.0017220917
CID440036-Sp0	1.0	8	-0.0005148053	0.14074482	-0.0024782578
CID446832-Sp0	1.0	8	0.063857906	0.17235084	-0.0012971979
CID168375049-Sp0	10.0	8	0.077727765	-0.0018649977	-0.0026024336
CID168375898-Sp0	10.0	8	0.90465397	0.3557657	0.27299923
CID91847423-Sp0	10.0	8	0.37308672	0.28727025	-0.0010706615
CID91852333-Sp0	10.0	8	0.34630734	0.35276705	-0.0017398831
CID91854539-Sp0	10.0	8	0.7754838	-0.0040195393	-0.0032545906
CID91861238-Sp0	10.0	8	0.1359542	-0.003430135	-0.0021231992
CID156616118-Sp0	10.0	8	0.98677844	-0.0042813863	-0.0029583306
CID168361127-Sp0	10.0	8	0.4231804	0.7422224	0.067805454
CID440036-Sp0	10.0	8	0.10743207	-0.00016637846	-0.004035123
CID446832-Sp0	10.0	8	0.19304723	-4.8930644e-05	-0.002375997
CID146672170-Sp0	0.1	1	-0.0005485092	-0.0070449035	-0.004052293
CID168361238-Sp0	0.1	1	-0.00020004332	-0.002793319	-0.0019229728
CID56609672-Sp0	0.1	1	-0.0009789184	-0.004023909	-0.0021107793
CID91857219-Sp0	0.1	1	-0.0020818987	-0.003398075	-0.0027399336
CID134160300-Sp0	0.1	1	-0.0012844077	-0.0073799854	-0.004440131
CID156615062-Sp0	0.1	1	-0.002330352	-0.0059807287	-0.003431052
CID168364930-Sp0	0.1	1	0.00491783	-0.001088449	-0.0015149654
CID168371640-Sp0	0.1	1	-0.00017335861	-0.00071632786	-0.0012150557
CID168375941-Sp0	0.1	1	-0.0006745584	0.0223862	-0.0010399519
CID69727650-Sp0	0.1	1	-0.0002249652	-0.00046025767	-0.0011844365
CID146672170-Sp0	1.0	1	0.038037583	-0.0057396046	-0.0031481546
CID168361238-Sp0	1.0	1	0.12027523	-0.0011592583	-0.0009751342
CID56609672-Sp0	1.0	1	-0.00033254683	-0.002605812	-0.0015506734
CID91857219-Sp0	1.0	1	-0.0013718158	-0.0017670022	-0.0021391888
CID134160300-Sp0	1.0	1	-0.00040363253	-0.0058219754	-0.003674249
CID156615062-Sp0	1.0	1	-0.0016391319	-0.004401639	-0.0025967
CID168364930-Sp0	1.0	1	0.08056877	0.034023374	-0.0009307311
CID168371640-Sp0	1.0	1	0.05424185	0.065630004	-0.0006403652
CID168375941-Sp0	1.0	1	-6.020367e-06	0.19149902	-0.0005599135
CID69727650-Sp0	1.0	1	0.03624311	0.089383796	-0.00071618916
CID146672170-Sp0	10.0	1	0.7412765	-0.00083657936	-0.0010520534
CID168361238-Sp0	10.0	1	0.45213518	0.17568961	-0.00027091606
CID56609672-Sp0	10.0	1	0.11972849	-0.00374326	-0.003167557
CID91857219-Sp0	10.0	1	0.07469431	-0.0035131287	-0.004227805
CID134160300-Sp0	10.0	1	0.49253336	-0.00069601205	-0.0009802545
CID156615062-Sp0	10.0	1	0.33881313	-0.0011101483	-0.000558176
CID168364930-Sp0	10.0	1	0.27914625	0.052444495	-0.0034151261
CID168371640-Sp0	10.0	1	0.31284928	0.13942936	-0.0024311964
CID168375941-Sp0	10.0	1	0.20354098	0.07433197	-0.003410825
CID69727650-Sp0	10.0	1	0.2037817	-0.00071525853	-0.004011984
CID146672170-Sp0	0.1	5	-0.0016007451	-0.004447046	-0.006281508
CID168361238-Sp0	0.1	5	-0.00027453527	-0.001438457	-0.0022780774
CID56609672-Sp0	0.1	5	-0.0011907913	-0.0015504017	-0.0027319484
CID91857219-Sp0	0.1	5	-0.0025242858	-0.0036823368	-0.0064224675
CID134160300-Sp0	0.1	5	-0.0041044396	-0.004967415	-0.007899773
CID156615062-Sp0	0.1	5	-0.0031399124	-0.0044943183	-0.0071327453
CID168364930-Sp0	0.1	5	-9.744734e-05	-0.0003509382	-0.0032395713
CID168371640-Sp0	0.1	5	-0.00046335248	0.025360614	-0.002828905
CID168375941-Sp0	0.1	5	-0.0006197846	0.015556477	-0.0032786815
CID69727650-Sp0	0.1	5	-0.0001666975	-0.00022424868	-0.0030506032
CID146672170-Sp0	1.0	5	-0.0008450329	-0.0039679236	-0.0055156522
CID168361238-Sp0	1.0	5	0.07047894	-0.000663616	-0.0013774995
CID56609672-Sp0	1.0	5	-0.0006960073	-0.0012757027	-0.0023539225
CID91857219-Sp0	1.0	5	-0.0019804158	-0.0033917378	-0.0059633665
CID134160300-Sp0	1.0	5	-0.0034132574	-0.004322119	-0.0070710103
CID156615062-Sp0	1.0	5	-0.002478264	-0.004072398	-0.0066311643
CID168364930-Sp0	1.0	5	0.058084913	0.01007577	-0.0029157954
CID168371640-Sp0	1.0	5	0.016409516	0.07413909	-0.0026591956
CID168375941-Sp0	1.0	5	-8.266896e-05	0.06555222	-0.0031470442
CID69727650-Sp0	1.0	5	0.043466978	0.024553776	-0.0028049569
CID146672170-Sp0	10.0	5	0.53145343	-5.5472326e-05	-0.0020640737
CID168361238-Sp0	10.0	5	0.68241674	0.5902372	0.49809843
CID56609672-Sp0	10.0	5	0.2837922	0.15353386	-0.00026908307
CID91857219-Sp0	10.0	5	0.092305824	-0.0017859706	-0.004159126
CID134160300-Sp0	10.0	5	0.40760213	-0.0001153963	-0.0023778293
CID156615062-Sp0	10.0	5	0.23975992	-0.0013597613	-0.0023619605
CID168364930-Sp0	10.0	5	0.115020335	0.17470643	-0.0015635482
CID168371640-Sp0	10.0	5	0.21626371	0.3286799	-0.00037669987
CID168375941-Sp0	10.0	5	0.05580107	0.10638596	-0.0024108528
CID69727650-Sp0	10.0	5	0.09466112	0.0993399	-0.002068398
CID146672170-Sp0	0.1	4	-0.0017479275	-0.0039556553	-0.0036602204
CID168361238-Sp0	0.1	4	0.08931993	-0.00049184577	-0.00011676818
CID56609672-Sp0	0.1	4	-0.00038057298	-0.0017273495	-0.0016552493
CID91857219-Sp0	0.1	4	-0.0014358882	-0.0023394595	-0.0029270053
CID134160300-Sp0	0.1	4	-0.002041524	-0.0038748297	-0.0035688411
CID156615062-Sp0	0.1	4	-0.0028719401	-0.006165732	-0.0055255704
CID168364930-Sp0	0.1	4	0.01117982	-0.001001901	-0.0005522111
CID168371640-Sp0	0.1	4	0.015448123	-0.0010274994	-0.00053134904
CID168375941-Sp0	0.1	4	-0.00045779167	-0.0014153605	-0.0013935682
CID69727650-Sp0	0.1	4	-0.0003674525	-0.0010391783	-0.0011225253
CID146672170-Sp0	1.0	4	-0.0004894836	-0.0028103872	-0.0025123039
CID168361238-Sp0	1.0	4	0.21388325	-4.104957e-05	0.053446084
CID56609672-Sp0	1.0	4	0.031352967	-0.00094576314	-0.0009799323
CID91857219-Sp0	1.0	4	-0.000922157	-0.0015295648	-0.002092514
CID134160300-Sp0	1.0	4	-0.001072187	-0.00273457	-0.002374508
CID156615062-Sp0	1.0	4	-0.0017790819	-0.005011717	-0.00435868
CID168364930-Sp0	1.0	4	0.051644623	-0.00064754765	-0.00021708578
CID168371640-Sp0	1.0	4	0.06442182	-0.0005649051	-0.00016814902
CID168375941-Sp0	1.0	4	-0.00015608176	-0.00096799503	-0.001082868
CID69727650-Sp0	1.0	4	0.016426131	-0.0006155309	-0.0007065785
CID146672170-Sp0	10.0	4	0.31382352	-0.0005399245	-0.0011209362
CID168361238-Sp0	10.0	4	0.63883144	0.121177346	0.07458922
CID56609672-Sp0	10.0	4	0.1316463	0.012780547	-0.00010757744
CID91857219-Sp0	10.0	4	-0.00024895967	-0.0014927229	-0.001725049
CID134160300-Sp0	10.0	4	0.27227095	0.10645285	-0.0013041848
CID156615062-Sp0	10.0	4	0.08328148	-0.0020494875	-0.0009761634
CID168364930-Sp0	10.0	4	0.15785794	-0.00076921284	0.04908611
CID168371640-Sp0	10.0	4	0.21967494	-0.0005066198	0.06394197
CID168375941-Sp0	10.0	4	0.031823352	-0.0014161837	-0.00076520443
CID69727650-Sp0	10.0	4	0.067432836	-0.0009195071	0.0077602565
CID146672170-Sp0	0.1	0	-0.0011611953	-0.0055853436	-0.0012733951
CID168361238-Sp0	0.1	0	0.087668724	-0.0005267663	-0.00044854215
CID56609672-Sp0	0.1	0	-4.0006635e-06	-0.002062856	-0.00060586387
CID91857219-Sp0	0.1	0	-0.0009757681	-0.003506632	-0.0016093343
CID134160300-Sp0	0.1	0	-0.0014554535	-0.0069686505	-0.0014541438
CID156615062-Sp0	0.1	0	-0.0012762682	-0.0052322126	-0.0019367303
CID168364930-Sp0	0.1	0	0.013352208	-0.00049142865	-0.00123972
CID168371640-Sp0	0.1	0	0.021316536	0.055168834	-0.0009889975
CID168375941-Sp0	0.1	0	-0.0001363398	-0.00057754875	-0.0013385564
CID69727650-Sp0	0.1	0	0.021665119	-0.00063016475	-0.0008004255
CID146672170-Sp0	1.0	0	-0.0009553318	-0.005199197	-0.0012368492
CID168361238-Sp0	1.0	0	0.13520429	-7.706433e-05	-0.0003657525
CID56609672-Sp0	1.0	0	0.025458418	-0.001671389	-0.0006475993
CID91857219-Sp0	1.0	0	-0.0007671547	-0.0031211558	-0.001627553
CID134160300-Sp0	1.0	0	-0.0012906764	-0.006631547	-0.0013710925
CID156615062-Sp0	1.0	0	-0.0010328257	-0.0047362647	-0.0017406046
CID168364930-Sp0	1.0	0	0.028010264	-0.000310824	-0.001242704
CID168371640-Sp0	1.0	0	0.055060737	0.12690613	-0.0011342186
CID168375941-Sp0	1.0	0	0.0019929186	-0.00012166589	-0.0014346909
CID69727650-Sp0	1.0	0	0.043070987	-0.0002780904	-0.0008475267
CID146672170-Sp0	10.0	0	0.37937295	0.011180848	-0.00043000883
CID168361238-Sp0	10.0	0	0.70694494	0.5857775	0.32921672
CID56609672-Sp0	10.0	0	0.29560423	-7.2757152e-06	-0.0011873228
CID91857219-Sp0	10.0	0	0.008747041	-0.0028700884	-0.0023886235
CID134160300-Sp0	10.0	0	0.39805198	-0.0005570991	-0.0009945692
CID156615062-Sp0	10.0	0	0.2884221	0.016200885	-0.00086096843
CID168364930-Sp0	10.0	0	0.35141173	0.34737998	0.015270665
CID168371640-Sp0	10.0	0	0.38935727	0.5357754	0.060942605
CID168375941-Sp0	10.0	0	0.18501517	0.31159437	-0.0011470972
CID69727650-Sp0	10.0	0	0.17926155	0.1497644	-0.00070716906
CID146672170-Sp0	0.1	7	-0.0018966589	-0.005274833	-0.004593924
CID168361238-Sp0	0.1	7	0.117820226	-0.0008411479	-0.0011063636
CID56609672-Sp0	0.1	7	-0.0008831775	-0.0018348071	-0.0014227916
CID91857219-Sp0	0.1	7	-0.0019491048	-0.002887448	-0.00305548
CID134160300-Sp0	0.1	7	-0.0034657216	-0.006101671	-0.005330043
CID156615062-Sp0	0.1	7	-0.0022753293	-0.0057876776	-0.004404664
CID168364930-Sp0	0.1	7	-0.0005403356	0.20212641	-0.0019722802
CID168371640-Sp0	0.1	7	-0.00022141903	0.25624174	-0.0017374937
CID168375941-Sp0	0.1	7	-0.0011853869	0.25222585	-0.0022209536
CID69727650-Sp0	0.1	7	-0.0009109249	0.15457198	-0.0019039375
CID146672170-Sp0	1.0	7	-0.0009866463	-0.004386119	-0.0039650723
CID168361238-Sp0	1.0	7	0.34790426	0.002166748	-0.00021245732
CID56609672-Sp0	1.0	7	-0.00025269596	-0.0011454315	-0.0008850667
CID91857219-Sp0	1.0	7	-0.0014190549	-0.0022345218	-0.0028272925
CID134160300-Sp0	1.0	7	-0.0027880024	-0.0052950224	-0.0045660096
CID156615062-Sp0	1.0	7	-0.0016209467	-0.005035653	-0.003674953
CID168364930-Sp0	1.0	7	-0.00013817697	0.21638569	-0.0020316965
CID168371640-Sp0	1.0	7	0.024405405	0.28509885	-0.0015076728
CID168375941-Sp0	1.0	7	-0.00069178344	0.31130317	-0.0023493306
CID69727650-Sp0	1.0	7	-0.00033720655	0.22295055	-0.002127461
CID146672170-Sp0	10.0	7	0.464962	-0.0026409472	-0.0025200492
CID168361238-Sp0	10.0	7	0.77191573	0.63804054	0.6108611
CID56609672-Sp0	10.0	7	0.29534853	0.06139128	0.038764976
CID91857219-Sp0	10.0	7	0.007839009	-0.0024129509	-0.002621293
CID134160300-Sp0	10.0	7	0.22436702	-0.0007281123	-0.0023872538
CID156615062-Sp0	10.0	7	0.18025106	-0.0022080757	-0.0026559192
CID168364930-Sp0	10.0	7	0.21798998	0.21135575	-0.00080305606
CID168371640-Sp0	10.0	7	0.3579262	0.45917192	0.11881315
CID168375941-Sp0	10.0	7	0.1323296	0.23402774	-0.0016573117
CID69727650-Sp0	10.0	7	0.16069995	0.15347077	-0.0015158542
CID146672170-Sp0	0.1	3	-0.0013159419	-0.004295501	-0.0028322174
CID168361238-Sp0	0.1	3	-0.00042767986	-0.00080417615	-0.0016290471
CID56609672-Sp0	0.1	3	-0.0013271831	-0.0004314211	-0.0028707474
CID91857219-Sp0	0.1	3	-0.0025942253	-0.0018961389	-0.0043470953
CID134160300-Sp0	0.1	3	-0.004173845	-0.006552616	-0.005978349
CID156615062-Sp0	0.1	3	-0.0037848752	-0.0042236345	-0.006397971
CID168364930-Sp0	0.1	3	-0.00035704806	0.03773672	-0.0023041128
CID168371640-Sp0	0.1	3	-0.0001144357	0.14034711	-0.0025751945
CID168375941-Sp0	0.1	3	-0.00031212388	0.03220485	-0.0026476658
CID69727650-Sp0	0.1	3	-0.0001477693	0.00721734	-0.0021762147
CID146672170-Sp0	1.0	3	-0.0005195665	-0.0032263738	-0.0022989335
CID168361238-Sp0	1.0	3	0.057488836	0.038426824	-0.0015912226
CID56609672-Sp0	1.0	3	-0.0005829735	0.067652225	-0.0028495993
CID91857219-Sp0	1.0	3	-0.002011282	-0.0009784221	-0.004214023
CID134160300-Sp0	1.0	3	-0.003285476	-0.005460018	-0.0057075047
CID156615062-Sp0	1.0	3	-0.0030052827	-0.0030922948	-0.0060155964
CID168364930-Sp0	1.0	3	0.04927218	0.14721036	-0.002542693
CID168371640-Sp0	1.0	3	0.06979731	0.24734658	-0.002503346
CID168375941-Sp0	1.0	3	0.053851582	0.10533175	-0.0028526708
CID69727650-Sp0	1.0	3	0.070495725	0.05361855	-0.0022468097
CID146672170-Sp0	10.0	3	0.34407866	0.079840966	-0.0015138739
CID168361238-Sp0	10.0	3	0.61876774	0.74205846	0.21040544
CID56609672-Sp0	10.0	3	0.16925603	0.115803115	-0.002385462
CID91857219-Sp0	10.0	3	0.044119358	-0.0015359069	-0.004115743
CID134160300-Sp0	10.0	3	0.31123197	0.17491081	-0.003265837
CID156615062-Sp0	10.0	3	0.17421517	0.10012486	-0.005152949
CID168364930-Sp0	10.0	3	0.17575218	0.2914396	-0.0030325237
CID168371640-Sp0	10.0	3	0.2560081	0.52301633	-0.0024328276
CID168375941-Sp0	10.0	3	0.10011017	0.10542729	-0.0030834186
CID69727650-Sp0	10.0	3	0.11478725	0.109338135	-0.0030588678
CID146672170-Sp0	0.1	2	-0.0021717797	-0.0074045686	-0.00525244
CID168361238-Sp0	0.1	2	-0.00038903637	-0.00081559655	-0.0011789697
CID56609672-Sp0	0.1	2	-0.00063792703	-0.0025572407	-0.0013692045
CID91857219-Sp0	0.1	2	-0.0017081898	-0.0041869613	-0.003195407
CID134160300-Sp0	0.1	2	-0.002020389	-0.0075525455	-0.0046309005
CID156615062-Sp0	0.1	2	-0.002213678	-0.005790338	-0.003428447
CID168364930-Sp0	0.1	2	0.0668952	0.082723245	-0.00070364174
CID168371640-Sp0	0.1	2	0.00014081597	0.11656556	-0.0010118326
CID168375941-Sp0	0.1	2	0.0063633323	-0.00062304066	-0.0011734327
CID69727650-Sp0	0.1	2	0.020173281	-0.0010530882	-0.000847488
CID146672170-Sp0	1.0	2	-0.0010911655	-0.005927516	-0.004152403
CID168361238-Sp0	1.0	2	0.09565661	0.09366535	-0.00030992477
CID56609672-Sp0	1.0	2	0.040140882	-0.0010381677	-0.00053635385
CID91857219-Sp0	1.0	2	-0.00076807704	-0.0026029192	-0.0022405735
CID134160300-Sp0	1.0	2	-0.0010382264	-0.006071764	-0.0035762517
CID156615062-Sp0	1.0	2	-0.0013180408	-0.004282566	-0.0025260085
CID168364930-Sp0	1.0	2	0.10774324	0.21575677	-0.0012504
CID168371640-Sp0	1.0	2	0.03013958	0.39142781	-0.0014939555
CID168375941-Sp0	1.0	2	0.06857313	0.044755794	-0.0013642149
CID69727650-Sp0	1.0	2	0.07658879	-6.5199136e-05	-0.0008878365
CID146672170-Sp0	10.0	2	0.16552432	-0.0010149085	-0.00082766917
CID168361238-Sp0	10.0	2	0.7528246	0.73431534	0.31164524
CID56609672-Sp0	10.0	2	0.18897201	0.04511539	-0.002764243
CID91857219-Sp0	10.0	2	0.1375094	-0.00027682437	-0.0049661836
CID134160300-Sp0	10.0	2	0.10754464	-0.0013326092	-0.0015839994
CID156615062-Sp0	10.0	2	0.15562466	0.030643344	-0.0025835033
CID168364930-Sp0	10.0	2	0.53293	0.5916232	0.03137386
CID168371640-Sp0	10.0	2	0.41893327	0.570722	-0.0005708697
CID168375941-Sp0	10.0	2	0.2245563	0.12039895	-0.0033617
CID69727650-Sp0	10.0	2	0.18739448	0.005582109	-0.0026195215
CID146672170-Sp0	0.1	6	-0.002656266	-0.006044066	-0.004743437
CID168361238-Sp0	0.1	6	-0.0007494974	0.015499204	-0.0025771153
CID56609672-Sp0	0.1	6	-0.0010642356	-0.0019325914	-0.0023473129
CID91857219-Sp0	0.1	6	-0.0025991749	-0.004807219	-0.0042681736
CID134160300-Sp0	0.1	6	-0.00438049	-0.005373423	-0.0075481343
CID156615062-Sp0	0.1	6	-0.005984243	-0.005405818	-0.008473545
CID168364930-Sp0	0.1	6	-0.000761812	0.16589531	-0.0023263884
CID168371640-Sp0	0.1	6	-0.0008075741	0.35742807	-0.0027537565
CID168375941-Sp0	0.1	6	-0.0008613986	-0.00036163256	-0.0022168162
CID69727650-Sp0	0.1	6	-0.00010906085	-0.0011837798	-0.0019101715
CID146672170-Sp0	1.0	6	-0.0010679811	-0.0046177898	-0.003013705
CID168361238-Sp0	1.0	6	0.18242507	0.1868016	-0.0007810163
CID56609672-Sp0	1.0	6	0.044556037	-0.0006155941	-0.0012095487
CID91857219-Sp0	1.0	6	-0.0011079105	-0.0033724352	-0.0032568267
CID134160300-Sp0	1.0	6	-0.0029187258	-0.0038042315	-0.0060520433
CID156615062-Sp0	1.0	6	-0.0043950547	-0.00418934	-0.0068683755
CID168364930-Sp0	1.0	6	0.028754056	0.23863477	-0.001439703
CID168371640-Sp0	1.0	6	0.06291164	0.43191764	-0.0016326683
CID168375941-Sp0	1.0	6	0.021404698	0.07005341	-0.001365478
CID69727650-Sp0	1.0	6	0.0583234	-0.0004789625	-0.0010600915
CID146672170-Sp0	10.0	6	0.4172113	-0.0012985676	-0.0005654594
CID168361238-Sp0	10.0	6	0.78345513	0.5680598	0.50122225
CID56609672-Sp0	10.0	6	0.20382434	-0.0012542963	0.02245079
CID91857219-Sp0	10.0	6	0.063475855	-0.0034905854	-0.0015386143
CID134160300-Sp0	10.0	6	0.57051754	-0.001648026	-0.0013612123
CID156615062-Sp0	10.0	6	0.108175375	-0.004511516	-0.002142139
CID168364930-Sp0	10.0	6	0.21560419	0.3736523	-0.00020069107
CID168371640-Sp0	10.0	6	0.32139233	0.679688	0.034314483
CID168375941-Sp0	10.0	6	0.10618781	0.12162478	-0.0012622651
CID69727650-Sp0	10.0	6	0.11432356	-0.00046738936	-0.0010345712
CID146672170-Sp0	0.1	9	-0.0032811873	-0.003341887	-0.0032958614
CID168361238-Sp0	0.1	9	-0.0010725411	-0.0005581917	-0.0009955318
CID56609672-Sp0	0.1	9	-0.0026367023	-0.003184294	-0.0023721657
CID91857219-Sp0	0.1	9	-0.0018793481	-0.00096525357	-0.0019566373
CID134160300-Sp0	0.1	9	-0.003004902	-0.001419773	-0.004442402
CID156615062-Sp0	0.1	9	-0.0040931148	-0.0036857675	-0.0045273267
CID168364930-Sp0	0.1	9	0.017370299	0.014176294	-0.0009806509
CID168371640-Sp0	0.1	9	-0.000872291	0.07682134	-0.0019491379
CID168375941-Sp0	0.1	9	-0.0011905524	-0.00069118035	-0.0020069806
CID69727650-Sp0	0.1	9	-0.00047490938	-0.0011250837	-0.0014268924
CID146672170-Sp0	1.0	9	-0.0017563793	-0.0020108977	-0.0019760667
CID168361238-Sp0	1.0	9	0.05509317	0.04356341	-0.0003615956
CID56609672-Sp0	1.0	9	-0.0010561534	-0.0020193462	-0.0013517292
CID91857219-Sp0	1.0	9	-0.0008081642	-0.00011067271	-0.0014495658
CID134160300-Sp0	1.0	9	-0.0012871285	-0.00057917566	-0.0033880572
CID156615062-Sp0	1.0	9	-0.0027364602	-0.0031747757	-0.0035053687
CID168364930-Sp0	1.0	9	0.07439612	0.06803597	-0.0014201228
CID168371640-Sp0	1.0	9	-5.124956e-05	0.22467524	-0.0021811575
CID168375941-Sp0	1.0	9	-0.00018349975	0.042147174	-0.0018412889
CID69727650-Sp0	1.0	9	0.051567987	-0.00032078667	-0.0014902507
CID146672170-Sp0	10.0	9	0.3627722	-0.0012931592	-0.0017939965
CID168361238-Sp0	10.0	9	0.50244266	0.46163762	0.3230965
CID56609672-Sp0	10.0	9	0.119516626	-0.001420059	-0.0012647224
CID91857219-Sp0	10.0	9	0.17184524	-0.00042997167	-0.002368814
CID134160300-Sp0	10.0	9	0.43302673	0.23226406	-0.004415393
CID156615062-Sp0	10.0	9	0.015348762	-0.0027358995	-0.0029162902
CID168364930-Sp0	10.0	9	0.22887759	0.30192155	-0.0008142282
CID168371640-Sp0	10.0	9	0.19281949	0.40101463	-0.00089077366
CID168375941-Sp0	10.0	9	0.15023234	0.27370673	-0.001558554
CID69727650-Sp0	10.0	9	0.1461091	0.065614	-0.00087100995
CID146672170-Sp0	0.1	8	-0.0018747933	-0.0057034898	-0.0043046377
CID168361238-Sp0	0.1	8	-0.0011682529	0.09735842	-0.0021501621
CID56609672-Sp0	0.1	8	-0.001114739	-0.0029075402	-0.002269418
CID91857219-Sp0	0.1	8	-0.0025247573	-0.005442377	-0.0047227223
CID134160300-Sp0	0.1	8	-0.0013791136	-0.006175234	-0.0059511396
CID156615062-Sp0	0.1	8	-0.002582531	-0.0053062164	-0.004563414
CID168364930-Sp0	0.1	8	-0.00064132165	0.2172627	-0.0017973956
CID168371640-Sp0	0.1	8	-0.0011891787	0.48622936	-0.002131221
CID168375941-Sp0	0.1	8	-0.0013173984	0.2357545	-0.0025163703
CID69727650-Sp0	0.1	8	-0.000775425	0.19621722	-0.0021101348
CID146672170-Sp0	1.0	8	-0.00096168916	-0.0048165196	-0.0034025998
CID168361238-Sp0	1.0	8	-0.0002621153	0.3415107	-0.0014406842
CID56609672-Sp0	1.0	8	-0.0002634746	-0.0020159131	-0.0014958861
CID91857219-Sp0	1.0	8	-0.0017953132	-0.0040286584	-0.0038243218
CID134160300-Sp0	1.0	8	-0.0006888313	-0.005300629	-0.0051727435
CID156615062-Sp0	1.0	8	-0.0016865705	-0.004556612	-0.0037593103
CID168364930-Sp0	1.0	8	0.041728914	0.4266426	-0.0015961421
CID168371640-Sp0	1.0	8	0.03740582	0.72466034	-0.0018753588
CID168375941-Sp0	1.0	8	-0.00062080484	0.3473742	-0.0024909007
CID69727650-Sp0	1.0	8	-1.15878875e-05	0.3288163	-0.002012336
CID146672170-Sp0	10.0	8	0.49300486	-0.00052576704	-0.002734165
CID168361238-Sp0	10.0	8	0.6736295	0.5990143	0.2041957
CID56609672-Sp0	10.0	8	0.24516669	-0.0010234093	-0.0010850724
CID91857219-Sp0	10.0	8	-0.00019929752	-0.0014334545	-0.003961633
CID134160300-Sp0	10.0	8	0.26381686	0.00046268106	-0.00338657
CID156615062-Sp0	10.0	8	0.34549257	-0.002388027	-0.0020937251
CID168364930-Sp0	10.0	8	0.36526412	0.5695794	-0.00080441294
CID168371640-Sp0	10.0	8	0.40606642	0.78543484	-2.5310068e-05
CID168375941-Sp0	10.0	8	0.15063868	0.38489646	-0.0030464092
CID69727650-Sp0	10.0	8	0.20590882	0.23195696	-0.0024413397
CID91848192-Sp0	0.1	1	-0.0014250695	-0.0020151471	-0.0014008034
CID91860112-Sp0	0.1	1	-0.0016665753	-0.0072804634	-0.004155002
CID91850083-Sp0	0.1	1	0.014283076	-0.0070318263	-0.00454709
CID168364027-Sp0	0.1	1	0.038952753	0.051552117	-0.0006719033
CID168369328-Sp0	0.1	1	-0.00021703898	-0.0020390044	-0.001647227
CID23245203-Sp0	0.1	1	-0.00054334686	-0.0021151623	-0.0018907718
CID91852376-Sp0	0.1	1	-0.0010561147	-0.0038233171	-0.0027111066
CID101437754-Sp0	0.1	1	-0.0008051893	-0.003219674	-0.0017488928
CID168374076-Sp0	0.1	1	-0.00075911806	-0.0014204017	-0.0017111797
CID91859405-Sp0	0.1	1	-0.00088856666	-0.0055156955	-0.0031607603
CID91848192-Sp0	1.0	1	-0.000691179	-0.00030366107	-0.0006735512
CID91860112-Sp0	1.0	1	-0.00093182205	-0.0057206885	-0.0033246058
CID91850083-Sp0	1.0	1	0.1048152	-0.0056997067	-0.003716859
CID168364027-Sp0	1.0	1	0.109234214	0.1263471	-5.509436e-05
CID168369328-Sp0	1.0	1	0.10314607	-0.000414723	-0.00067272724
CID23245203-Sp0	1.0	1	0.07081269	-0.00059270515	-0.0008935378
CID91852376-Sp0	1.0	1	-8.686349e-05	-0.0022929187	-0.0018854882
CID101437754-Sp0	1.0	1	0.057273865	-0.0015088344	-0.00083152263
CID168374076-Sp0	1.0	1	0.032518998	0.03779371	-0.000933903
CID91859405-Sp0	1.0	1	-1.5849173e-05	-0.003964375	-0.0023530736
CID91848192-Sp0	10.0	1	0.12414743	-0.002860937	-0.0034324008
CID91860112-Sp0	10.0	1	0.27248147	-0.00096834806	-0.00045302836
CID91850083-Sp0	10.0	1	0.8414955	-0.0014818631	-0.0038271092
CID168364027-Sp0	10.0	1	0.439799	0.38042605	-0.00013501123
CID168369328-Sp0	10.0	1	0.39719266	0.09857482	-0.0018622968
CID23245203-Sp0	10.0	1	0.45303056	0.08257645	-0.0014349545
CID91852376-Sp0	10.0	1	0.15636998	-0.0031859921	-0.0039489265
CID101437754-Sp0	10.0	1	0.7399117	0.5381961	0.44153547
CID168374076-Sp0	10.0	1	0.3260848	0.008581266	-0.0022987302
CID91859405-Sp0	10.0	1	0.47935796	0.0038793162	0.027926639
CID91848192-Sp0	0.1	5	-0.0016126932	-0.0015461995	-0.004466265
CID91860112-Sp0	0.1	5	-0.00074552564	-0.0052337116	-0.007067015
CID91850083-Sp0	0.1	5	0.052904874	-0.004605421	-0.0052515087
CID168364027-Sp0	0.1	5	0.005205855	0.12381984	-0.0025906127
CID168369328-Sp0	0.1	5	-0.00040863914	-0.0006741302	-0.0027351945
CID23245203-Sp0	0.1	5	-0.00025952503	-0.0005302552	-0.0025160217
CID91852376-Sp0	0.1	5	-0.0013501177	-0.0025966498	-0.0046031144
CID101437754-Sp0	0.1	5	-0.00014408334	-0.00056432164	-0.0015944416
CID168374076-Sp0	0.1	5	-0.00017878354	-0.0013012153	-0.0030356233
CID91859405-Sp0	0.1	5	-0.0015819005	-0.0022079872	-0.004367467
CID91848192-Sp0	1.0	5	-0.0010850956	-0.0011225593	-0.004135096
CID91860112-Sp0	1.0	5	-3.614515e-05	-0.004767778	-0.0064109596
CID91850083-Sp0	1.0	5	0.121199116	-0.0043166424	-0.004788837
CID168364027-Sp0	1.0	5	0.093386255	0.17869991	-0.0023614785
CID168369328-Sp0	1.0	5	0.039303713	-0.0002969948	-0.002434282
CID23245203-Sp0	1.0	5	0.066087	-9.50817e-05	-0.002110442
CID91852376-Sp0	1.0	5	-0.0007875345	-0.0022587152	-0.004111096
CID101437754-Sp0	1.0	5	0.113889724	0.030605607	-0.0005227208
CID168374076-Sp0	1.0	5	0.0436413	-0.0011064777	-0.0027851455
CID91859405-Sp0	1.0	5	-0.00079668104	-0.0016544401	-0.0037166332
CID91848192-Sp0	10.0	5	0.09932735	0.018390842	-0.002429587
CID91860112-Sp0	10.0	5	0.538102	-0.0014688768	-0.0040390636
CID91850083-Sp0	10.0	5	0.83430123	-0.00065589015	-0.0016346733
CID168364027-Sp0	10.0	5	0.23043096	0.32576755	-0.00039617656
CID168369328-Sp0	10.0	5	0.3296786	0.31209028	0.111944
CID23245203-Sp0	10.0	5	0.37465158	0.3338563	0.21123223
CID91852376-Sp0	10.0	5	0.18267713	-0.0008447762	-0.0030401663
CID101437754-Sp0	10.0	5	0.7698458	0.7635882	0.7130183
CID168374076-Sp0	10.0	5	0.27419066	0.052265324	-0.0013716684
CID91859405-Sp0	10.0	5	0.43562168	0.13633968	-0.0006935648
CID91848192-Sp0	0.1	4	-0.00088357966	-0.0020656888	-0.00221483
CID91860112-Sp0	0.1	4	-0.0016153926	-0.004960055	-0.004262814
CID91850083-Sp0	0.1	4	-0.0011554824	-0.005084339	-0.0043275757
CID168364027-Sp0	0.1	4	0.024965495	-0.00044938995	-8.53923e-05
CID168369328-Sp0	0.1	4	0.061136603	-0.00064440083	-0.00021657317
CID23245203-Sp0	0.1	4	0.09148832	-0.0007971808	-0.00021155804
CID91852376-Sp0	0.1	4	-0.00070434075	-0.0021499854	-0.0016763514
CID101437754-Sp0	0.1	4	0.08610477	-0.0010796126	-0.0005912781
CID168374076-Sp0	0.1	4	-0.00041983483	-0.0015287992	-0.0010618088
CID91859405-Sp0	0.1	4	-0.0012562568	-0.0030634229	-0.0025379907
CID91848192-Sp0	1.0	4	-0.00024471074	-0.001267514	-0.0015145955
CID91860112-Sp0	1.0	4	-0.0007308732	-0.004192664	-0.003249484
CID91850083-Sp0	1.0	4	0.006711945	-0.0037504525	-0.0031342309
CID168364027-Sp0	1.0	4	0.046946943	-0.00022451102	0.035023928
CID168369328-Sp0	1.0	4	0.12275234	-0.00020771548	0.029437333
CID23245203-Sp0	1.0	4	0.18274556	-0.00016297623	0.048299223
CID91852376-Sp0	1.0	4	0.010054886	-0.0013173962	-0.0009425035
CID101437754-Sp0	1.0	4	0.35592353	0.054667182	0.12307272
CID168374076-Sp0	1.0	4	0.03330508	-0.0006781785	-0.00023577972
CID91859405-Sp0	1.0	4	0.0030154288	-0.0017306948	-0.0014240002
CID91848192-Sp0	10.0	4	-1.11120935e-05	-0.0018050805	-0.0018104642
CID91860112-Sp0	10.0	4	0.20568016	-0.0013995131	-0.0009390861
CID91850083-Sp0	10.0	4	0.67521495	-0.0020649356	-0.0026072424
CID168364027-Sp0	10.0	4	0.49899888	0.4964636	0.4898801
CID168369328-Sp0	10.0	4	0.3794812	-8.836239e-06	0.07454034
CID23245203-Sp0	10.0	4	0.5572566	0.063049436	0.12715831
CID91852376-Sp0	10.0	4	0.10796269	-0.0011035752	-0.00047661737
CID101437754-Sp0	10.0	4	1.0053113	0.6213591	0.4343053
CID168374076-Sp0	10.0	4	0.119428284	-0.0012729752	-3.6229936e-05
CID91859405-Sp0	10.0	4	0.2653352	0.1743575	0.0014700443
CID91848192-Sp0	0.1	0	-0.0006195101	-0.0029161852	-0.001063208
CID91860112-Sp0	0.1	0	-0.0008472168	-0.0046471474	-0.00195124
CID91850083-Sp0	0.1	0	-4.961103e-05	-0.005715438	-0.002001988
CID168364027-Sp0	0.1	0	0.13684952	0.14494175	-0.0012305207
CID168369328-Sp0	0.1	0	0.031802535	-0.00061855745	-0.0007096364
CID23245203-Sp0	0.1	0	0.06457889	-0.00090061064	-0.000810476
CID91852376-Sp0	0.1	0	-0.0002763462	-0.002792941	-0.0011055861
CID101437754-Sp0	0.1	0	0.10001592	-0.0010893072	-0.0008374006
CID168374076-Sp0	0.1	0	-0.000119386015	-0.0016769525	-0.0007401054
CID91859405-Sp0	0.1	0	-0.0010163838	-0.004573126	-0.0010924272
CID91848192-Sp0	1.0	0	-0.00048333287	-0.0027221958	-0.0010222644
CID91860112-Sp0	1.0	0	-0.00056504784	-0.004243411	-0.0017546337
CID91850083-Sp0	1.0	0	0.026427835	-0.00529163	-0.0018633726
CID168364027-Sp0	1.0	0	0.20484583	0.21114814	-0.0010863106
CID168369328-Sp0	1.0	0	0.070170775	0.0023243502	-0.0007053294
CID23245203-Sp0	1.0	0	0.11056955	-0.00040038466	-0.0007356255
CID91852376-Sp0	1.0	0	-6.3791867e-06	-0.0023439894	-0.0011410684
CID101437754-Sp0	1.0	0	0.19165269	-0.00054587243	-0.0005427932
CID168374076-Sp0	1.0	0	0.018183246	-0.0011443495	-0.00072653015
CID91859405-Sp0	1.0	0	-0.00081114616	-0.004217185	-0.0011012775
CID91848192-Sp0	10.0	0	0.051872797	-0.002231616	-0.0015747123
CID91860112-Sp0	10.0	0	0.48369455	-0.00027115887	-0.0009826862
CID91850083-Sp0	10.0	0	0.6710911	-0.00058737636	-0.0008035653
CID168364027-Sp0	10.0	0	0.51093584	0.7792386	0.1710282
CID168369328-Sp0	10.0	0	0.47676414	0.4417681	0.15180674
CID23245203-Sp0	10.0	0	0.56693697	0.50868917	0.22999796
CID91852376-Sp0	10.0	0	0.20066679	-0.001872906	-0.0017085284
CID101437754-Sp0	10.0	0	0.9519658	0.9627079	0.69996315
