## Supplementary material for "Atom-level Machine Learning of Protein-Glycan Interactions and Cross-chiral Recognition in Glycobiology": Models: Predictions_table_7-fMC-Net-3galectins.txt (part 19 of 64)

Name	Concentration	Model	0	1	2
CID168374076-Sp0	10.0	0	0.34578305	0.2075719	-3.0358657e-05
CID91859405-Sp0	10.0	0	0.2495381	0.050545532	-0.0009203847
CID91848192-Sp0	0.1	7	-0.0014635853	-0.0014107984	-0.0020968623
CID91860112-Sp0	0.1	7	-0.0007244769	-0.0062513957	-0.003450322
CID91850083-Sp0	0.1	7	0.014952749	-0.0065746224	-0.0045593446
CID168364027-Sp0	0.1	7	0.035053365	0.35655344	-0.0015534357
CID168369328-Sp0	0.1	7	0.011439785	-6.18723e-05	-0.00096450193
CID23245203-Sp0	0.1	7	-5.0437597e-05	-0.00043801812	-0.00084137707
CID91852376-Sp0	0.1	7	-0.0011348723	-0.0028598662	-0.0023847127
CID101437754-Sp0	0.1	7	0.15097202	-0.0008540517	-0.0007318181
CID168374076-Sp0	0.1	7	-0.0008501802	-0.0010359845	-0.001561888
CID91859405-Sp0	0.1	7	-0.001768503	-0.0026583464	-0.0030535858
CID91848192-Sp0	1.0	7	-0.0008972533	-0.0008745163	-0.001681148
CID91860112-Sp0	1.0	7	-4.248768e-06	-0.0054340325	-0.0027610403
CID91850083-Sp0	1.0	7	0.0847524	-0.0057031163	-0.0039126324
CID168364027-Sp0	1.0	7	0.08731559	0.4510559	-0.00136079
CID168369328-Sp0	1.0	7	0.08220699	0.07319698	-0.0009375401
CID23245203-Sp0	1.0	7	0.080338985	0.041072257	-0.0006608331
CID91852376-Sp0	1.0	7	-0.0007666151	-0.002380889	-0.0021309976
CID101437754-Sp0	1.0	7	0.4183492	0.1802976	0.120411076
CID168374076-Sp0	1.0	7	-6.308943e-05	-0.00062912	-0.0012354036
CID91859405-Sp0	1.0	7	-0.0011101298	-0.0019082978	-0.0023501487
CID91848192-Sp0	10.0	7	0.07670341	-0.0013150229	-0.001711869
CID91860112-Sp0	10.0	7	0.66446537	-0.00079811347	-0.0023765697
CID91850083-Sp0	10.0	7	0.7136455	-0.0026654121	-0.0014509268
CID168364027-Sp0	10.0	7	0.4623583	0.6542343	0.19511779
CID168369328-Sp0	10.0	7	0.45420474	0.3982353	0.27371138
CID23245203-Sp0	10.0	7	0.49368113	0.38258505	0.37913933
CID91852376-Sp0	10.0	7	0.14187674	-0.0020552084	-0.0018381797
CID101437754-Sp0	10.0	7	0.8897855	0.8688719	0.8878334
CID168374076-Sp0	10.0	7	0.33936417	0.15343028	0.02613759
CID91859405-Sp0	10.0	7	0.3217579	0.08621754	-0.001018949
CID91848192-Sp0	0.1	3	-0.0016040505	-1.39063595e-05	-0.0041992613
CID91860112-Sp0	0.1	3	-0.00082151144	-0.003590214	-0.0028400403
CID91850083-Sp0	0.1	3	-0.0006279227	-0.004320469	-0.0039015338
CID168364027-Sp0	0.1	3	0.01067169	0.20665362	-0.0029472637
CID168369328-Sp0	0.1	3	-0.00019667983	0.026917748	-0.0018374556
CID23245203-Sp0	0.1	3	-0.00033417865	0.0111369565	-0.0014367652
CID91852376-Sp0	0.1	3	-0.0014702398	-0.001961611	-0.0027768884
CID101437754-Sp0	0.1	3	-0.00039913683	-5.474694e-05	-0.00096690416
CID168374076-Sp0	0.1	3	-0.0005759217	0.07757828	-0.002846254
CID91859405-Sp0	0.1	3	-0.0011756457	-0.0020817348	-0.002425574
CID91848192-Sp0	1.0	3	-0.0010429181	0.045896523	-0.004085213
CID91860112-Sp0	1.0	3	-0.00011865243	-0.0029151642	-0.0023179937
CID91850083-Sp0	1.0	3	0.028475106	-0.0034547555	-0.0035668144
CID168364027-Sp0	1.0	3	0.08237952	0.20708479	-0.0030183452
CID168369328-Sp0	1.0	3	0.07043173	0.15221502	-0.001957443
CID23245203-Sp0	1.0	3	0.05414938	0.13826151	-0.0015578541
CID91852376-Sp0	1.0	3	-0.00073749584	-0.0010668077	-0.002753195
CID101437754-Sp0	1.0	3	0.07293504	0.14109978	-0.001139594
CID168374076-Sp0	1.0	3	0.01793392	0.19219242	-0.0030329907
CID91859405-Sp0	1.0	3	-0.00047904893	-0.00089935825	-0.0017971107
CID91848192-Sp0	10.0	3	0.05240556	-0.0014733167	-0.00406597
CID91860112-Sp0	10.0	3	0.24547312	0.045134075	-0.0015654796
CID91850083-Sp0	10.0	3	0.45700675	0.005130045	-0.0023409706
CID168364027-Sp0	10.0	3	0.19076593	0.39110166	-0.003342701
CID168369328-Sp0	10.0	3	0.37134102	0.5591107	-0.0007532923
CID23245203-Sp0	10.0	3	0.40841413	0.574491	-0.0001825805
CID91852376-Sp0	10.0	3	0.15458444	-0.0007057607	-0.003149445
CID101437754-Sp0	10.0	3	0.63417345	0.79704064	0.32055026
CID168374076-Sp0	10.0	3	0.3102219	0.4216931	-0.0026653132
CID91859405-Sp0	10.0	3	0.1857231	0.2757981	-0.0013702791
CID91848192-Sp0	0.1	2	-0.00048280833	-0.002960686	-0.0017181989
CID91860112-Sp0	0.1	2	-0.00095043686	-0.005265918	-0.0041163987
CID91850083-Sp0	0.1	2	-0.0014037912	-0.0073817605	-0.0064135543
CID168364027-Sp0	0.1	2	0.057670683	0.23780045	-0.00080662756
CID168369328-Sp0	0.1	2	0.036719784	0.022643395	-0.00065521954
CID23245203-Sp0	0.1	2	0.04575309	0.020619474	-0.0005233823
CID91852376-Sp0	0.1	2	-0.00076536654	-0.0037263823	-0.0022274302
CID101437754-Sp0	0.1	2	-0.00030077592	-0.00053707627	-0.00067989377
CID168374076-Sp0	0.1	2	-8.4260995e-05	-0.0017153937	-0.0012271636
CID91859405-Sp0	0.1	2	-0.0013902799	-0.005180989	-0.0031800156
CID91848192-Sp0	1.0	2	0.016296655	-0.0018211643	-0.0009741834
CID91860112-Sp0	1.0	2	-8.849457e-05	-0.004145256	-0.0033270156
CID91850083-Sp0	1.0	2	0.02545926	-0.0058912747	-0.0053054946
CID168364027-Sp0	1.0	2	0.096728764	0.26664096	-0.0012053918
CID168369328-Sp0	1.0	2	0.123802915	0.20937178	-0.00045611963
CID23245203-Sp0	1.0	2	0.18298331	0.19579245	0.036545306
CID91852376-Sp0	1.0	2	0.019141302	-0.0022361868	-0.0012669638
CID101437754-Sp0	1.0	2	0.11654363	0.056611635	0.1084401
CID168374076-Sp0	1.0	2	0.09046242	-4.8122554e-05	-0.00015321925
CID91859405-Sp0	1.0	2	-0.00037514776	-0.0037223655	-0.0020851654
CID91848192-Sp0	10.0	2	0.11361209	-0.001329001	-0.004286145
CID91860112-Sp0	10.0	2	0.3397828	-0.003056835	-0.0063521075
CID91850083-Sp0	10.0	2	0.66959524	-0.0018852241	-0.002340929
CID168364027-Sp0	10.0	2	0.7323769	0.7814981	0.12381826
CID168369328-Sp0	10.0	2	0.6025059	0.6570609	0.12791552
CID23245203-Sp0	10.0	2	0.752245	0.7624364	0.3655316
CID91852376-Sp0	10.0	2	0.20113577	-0.0015097539	-0.0037550074
CID101437754-Sp0	10.0	2	0.9460132	0.9622787	0.8310299
CID168374076-Sp0	10.0	2	0.36162132	0.25595364	0.022776589
CID91859405-Sp0	10.0	2	0.1545055	0.024110965	0.017009124
CID91848192-Sp0	0.1	6	-0.00080049183	-0.0036955532	-0.0021954714
CID91860112-Sp0	0.1	6	-0.003189462	-0.0066212164	-0.0063390383
CID91850083-Sp0	0.1	6	-0.0022257136	-0.006036304	-0.006578194
CID168364027-Sp0	0.1	6	0.0312652	0.33656108	-0.0017329475
CID168369328-Sp0	0.1	6	-0.00089397636	0.121541224	-0.0022743952
CID23245203-Sp0	0.1	6	-0.0009158569	0.11948179	-0.002170785
CID91852376-Sp0	0.1	6	-0.0020658614	-0.003537056	-0.0033418213
CID101437754-Sp0	0.1	6	-0.0006483753	-0.00023352652	-0.0018090447
CID168374076-Sp0	0.1	6	-0.0003856261	0.022095814	-0.001872538
CID91859405-Sp0	0.1	6	-0.0019223079	-0.0011401984	-0.0031298255
CID91848192-Sp0	1.0	6	-3.201738e-05	-0.0030986222	-0.0015444454
CID91860112-Sp0	1.0	6	-0.0022281855	-0.0054582916	-0.005117651
CID91850083-Sp0	1.0	6	-0.00018002838	-0.005068482	-0.0047352705
CID168364027-Sp0	1.0	6	0.14303337	0.33617377	-0.0009261721
CID168369328-Sp0	1.0	6	0.08668048	0.2916958	-0.0009859118
CID23245203-Sp0	1.0	6	0.09849369	0.28522268	-0.00084821804
CID91852376-Sp0	1.0	6	-0.0006256373	-0.0019941726	-0.0023215094
CID101437754-Sp0	1.0	6	0.30587518	0.11656915	0.0503437
CID168374076-Sp0	1.0	6	0.05764252	0.1434558	-0.0011811157
CID91859405-Sp0	1.0	6	-0.0007337111	0.06597823	-0.001846959
CID91848192-Sp0	10.0	6	0.075011775	-0.0039535705	-0.0017126711
CID91860112-Sp0	10.0	6	0.038425952	-0.0014309423	-0.0030705987
CID91850083-Sp0	10.0	6	0.73311293	-0.0023434884	-0.0018245595
CID168364027-Sp0	10.0	6	0.53219604	0.53163946	0.2522843
CID168369328-Sp0	10.0	6	0.5651769	0.4787904	0.12424107
CID23245203-Sp0	10.0	6	0.67898756	0.3387521	0.14107288
CID91852376-Sp0	10.0	6	0.14219737	-0.0022621003	-0.0007683691
CID101437754-Sp0	10.0	6	0.95903647	0.7440834	0.6678971
CID168374076-Sp0	10.0	6	0.25291896	0.4128697	-0.0010216695
CID91859405-Sp0	10.0	6	0.15634787	0.18161435	-0.00063041016
CID91848192-Sp0	0.1	9	-0.0021100603	-0.0018148957	-0.0023727927
CID91860112-Sp0	0.1	9	-0.0019147348	-0.0032312607	-0.0034044099
CID91850083-Sp0	0.1	9	-0.0042107487	-0.0054929573	-0.0054122
CID168364027-Sp0	0.1	9	-0.00010449424	0.06884365	-0.0011978804
CID168369328-Sp0	0.1	9	-0.0003039196	0.012240425	-0.0007292528
CID23245203-Sp0	0.1	9	-0.00012527853	0.05188255	-0.0008108298
CID91852376-Sp0	0.1	9	-0.0017177617	-0.0023907959	-0.0019610403
CID101437754-Sp0	0.1	9	-0.001370742	0.2329191	-0.0020265116
CID168374076-Sp0	0.1	9	-0.0012634426	0.019204617	-0.0019328342
CID91859405-Sp0	0.1	9	-0.0019589837	-0.0009441031	-0.00165611
CID91848192-Sp0	1.0	9	-0.0009771484	-0.0009348701	-0.0021930994
CID91860112-Sp0	1.0	9	-0.00076759903	-0.0019203208	-0.0024338097
CID91850083-Sp0	1.0	9	-0.002283001	-0.0040473957	-0.0038116074
CID168364027-Sp0	1.0	9	0.0555152	0.18731168	-0.0015199144
CID168369328-Sp0	1.0	9	0.06941236	0.12085146	-0.0008314063
CID23245203-Sp0	1.0	9	0.073971346	0.16165374	-0.0011240317
CID91852376-Sp0	1.0	9	-0.00059803843	-0.0014967747	-0.0011312322
CID101437754-Sp0	1.0	9	0.009222046	0.4738524	-0.001607248
CID168374076-Sp0	1.0	9	-0.00033889635	0.153045	-0.0020266792
CID91859405-Sp0	1.0	9	-0.00060420064	0.0534676	-0.0010686619
CID91848192-Sp0	10.0	9	0.08839178	-0.00037955775	-0.0016842551
CID91860112-Sp0	10.0	9	0.56599987	-0.00023276299	-0.0023110379
CID91850083-Sp0	10.0	9	0.63825977	-0.0011203705	-0.0016559113
CID168364027-Sp0	10.0	9	0.36596256	0.78094643	0.014060125
CID168369328-Sp0	10.0	9	0.344953	0.39475197	0.07588208
CID23245203-Sp0	10.0	9	0.36965412	0.40210566	0.02987425
CID91852376-Sp0	10.0	9	0.21011607	-0.0014291615	-0.0020731797
CID101437754-Sp0	10.0	9	0.5287762	0.796327	0.4268863
CID168374076-Sp0	10.0	9	0.23025456	0.376045	-0.00093345717
CID91859405-Sp0	10.0	9	0.40450433	0.33293784	-0.0015197606
CID91848192-Sp0	0.1	8	-0.0019792737	-0.0029664778	-0.002842015
CID91860112-Sp0	0.1	8	-0.0011989481	-0.0045165736	-0.0040201168
CID91850083-Sp0	0.1	8	-0.0014246056	-0.0046807965	-0.0036232867
CID168364027-Sp0	0.1	8	-0.00029558942	0.27874953	-0.0017261091
CID168369328-Sp0	0.1	8	-0.0006913347	0.11156691	-0.0015853515
CID23245203-Sp0	0.1	8	-0.00062372594	0.022969685	-0.0015046778
CID91852376-Sp0	0.1	8	-0.0010698934	-0.0037531035	-0.0031928828
CID101437754-Sp0	0.1	8	-0.0011402412	-0.0011305559	-0.002029363
CID168374076-Sp0	0.1	8	-0.001312681	-0.0007283379	-0.0019913241
CID91859405-Sp0	0.1	8	-0.0013216932	-0.005395313	-0.004180475
CID91848192-Sp0	1.0	8	-0.0012340621	-0.0016715932	-0.0021491307
CID91860112-Sp0	1.0	8	-0.00023119747	-0.0036981744	-0.003409903
CID91850083-Sp0	1.0	8	-0.00047318012	-0.0038494251	-0.0028114945
CID168364027-Sp0	1.0	8	0.03921254	0.2987745	-0.0016323038
CID168369328-Sp0	1.0	8	0.040823206	0.3690461	-0.0010505199
CID23245203-Sp0	1.0	8	0.029266238	0.26608682	-0.0008523358
CID91852376-Sp0	1.0	8	-0.0002711953	-0.002625791	-0.0022731703
CID101437754-Sp0	1.0	8	-0.00018124803	0.041471906	-0.0012239533
CID168374076-Sp0	1.0	8	-0.0005295576	0.14790478	-0.0014514175
CID91859405-Sp0	1.0	8	-0.00051287335	-0.004437085	-0.00327325
CID91848192-Sp0	10.0	8	0.040556192	-0.0011434584	-0.0032273927
CID91860112-Sp0	10.0	8	0.18251248	-0.0011086878	-0.0018148348
CID91850083-Sp0	10.0	8	0.63137704	-0.0015851097	-0.0008748209
CID168364027-Sp0	10.0	8	0.59671694	0.7271311	0.37421364
CID168369328-Sp0	10.0	8	0.5299731	0.65480804	0.146017
CID23245203-Sp0	10.0	8	0.586358	0.59668225	0.20084691
CID91852376-Sp0	10.0	8	0.13925259	-0.00050077797	-0.0023616194
CID101437754-Sp0	10.0	8	0.9073044	0.8520498	0.67335176
CID168374076-Sp0	10.0	8	0.29382044	0.46271574	-0.0015638822
CID91859405-Sp0	10.0	8	0.31569147	0.11543437	-0.0015672751
CID146017405-Sp0	0.1	1	-0.00056578085	-0.0029147547	-0.0019668688
CID168358788-Sp0	0.1	1	-0.0007764035	-0.0032916241	-0.0019132058
CID168375092-Sp0	0.1	1	-0.0011839074	-0.0026237548	-0.0023655267
CID156617330-Sp0	0.1	1	-0.0011498439	-0.0013612105	-0.0018430529
CID168366516-Sp0	0.1	1	-0.0006042567	-0.004799421	-0.0028206396
CID14558720-Sp0	0.1	1	-0.00013824433	0.07570805	-0.00093036843
CID91854111-Sp0	0.1	1	-0.0026611662	-0.0052725044	-0.0036673015
CID91859174-Sp0	0.1	1	-0.00056661636	-0.0004853007	-0.001289113
CID124335969-Sp0	0.1	1	-0.00027333258	0.1491371	-0.0008499211
CID168374910-Sp0	0.1	1	-0.00059068186	-0.005034464	-0.001816952
CID146017405-Sp0	1.0	1	0.028538942	-0.0012574883	-0.0011884258
CID168358788-Sp0	1.0	1	0.032256797	-0.0017499877	-0.0010939167
CID168375092-Sp0	1.0	1	-0.00022333517	-0.0009651892	-0.0015429435
CID156617330-Sp0	1.0	1	-0.0004952317	0.031170286	-0.0012730114
CID168366516-Sp0	1.0	1	0.056134306	-0.0033407754	-0.001982388
CID14558720-Sp0	1.0	1	0.032573372	0.20337883	-0.0005934851
CID91854111-Sp0	1.0	1	-0.0018173191	-0.0036653578	-0.0027073328
CID91859174-Sp0	1.0	1	0.007986262	0.08127996	-0.0007885599
CID124335969-Sp0	1.0	1	0.024204358	0.28308263	-0.000465191
CID168374910-Sp0	1.0	1	0.10172805	-0.003269384	-0.0007808988
CID146017405-Sp0	10.0	1	0.35534942	0.035125487	-0.0011969085
CID168358788-Sp0	10.0	1	0.55697155	0.33046106	0.28239986
CID168375092-Sp0	10.0	1	0.2554065	-0.001673518	-0.0029194134
CID156617330-Sp0	10.0	1	0.12177522	-0.003744731	-0.005300316
CID168366516-Sp0	10.0	1	0.87566864	0.3543191	0.49998885
CID14558720-Sp0	10.0	1	0.22213274	-0.00044835135	-0.0040794127
CID91854111-Sp0	10.0	1	0.2009964	0.05496502	-0.00056650414
CID91859174-Sp0	10.0	1	0.1899199	-0.0003937514	-0.004036423
CID124335969-Sp0	10.0	1	0.262277	0.1453049	-0.0034071826
CID168374910-Sp0	10.0	1	1.1460797	0.9182173	0.92271745
CID146017405-Sp0	0.1	5	-0.00053315476	-0.0011649652	-0.0040829126
CID168358788-Sp0	0.1	5	-0.00068122847	-0.0017543524	-0.0026165037
CID168375092-Sp0	0.1	5	-0.0011649989	-0.0025968598	-0.004012815
CID156617330-Sp0	0.1	5	-0.0009114705	-0.0010004664	-0.004009596
CID168366516-Sp0	0.1	5	-0.000630666	-0.0021477493	-0.0032564567
CID14558720-Sp0	0.1	5	-0.00018563597	0.05161327	-0.0031594932
CID91854111-Sp0	0.1	5	-0.001409813	-0.0021077655	-0.0056941123
CID91859174-Sp0	0.1	5	-0.00015056119	0.009417094	-0.003056141
CID124335969-Sp0	0.1	5	-0.00035306034	0.12663874	-0.0032034146
CID168374910-Sp0	0.1	5	0.17371406	-0.0016725111	0.024333827
CID146017405-Sp0	1.0	5	0.020726174	-0.00060197077	-0.003623377
CID168358788-Sp0	1.0	5	-0.000116052026	-0.0013495806	-0.0019523541
CID168375092-Sp0	1.0	5	-0.0006451793	-0.0023318871	-0.003585047
CID156617330-Sp0	1.0	5	-0.00023274332	-0.0005037727	-0.0036461828
CID168366516-Sp0	1.0	5	0.037863746	-0.0013169899	-0.0019008631
CID14558720-Sp0	1.0	5	0.03835039	0.10314543	-0.0029059493
CID91854111-Sp0	1.0	5	-0.0008180873	-0.0016517472	-0.005125961
CID91859174-Sp0	1.0	5	0.036103733	0.048426583	-0.002855811
CID124335969-Sp0	1.0	5	0.016259834	0.17271408	-0.0029032128
CID168374910-Sp0	1.0	5	0.33148393	-0.0007101374	0.1986383
CID146017405-Sp0	10.0	5	0.54567415	-0.00012765013	-0.0025021392
CID168358788-Sp0	10.0	5	0.6351657	0.45861137	0.4286263
CID168375092-Sp0	10.0	5	0.2926013	0.004885517	-0.001094648
CID156617330-Sp0	10.0	5	0.056256063	0.00075737387	-0.0029527955
CID168366516-Sp0	10.0	5	0.99779165	0.63036346	0.7093688
CID14558720-Sp0	10.0	5	0.09583057	0.15146844	-0.0022529785
CID91854111-Sp0	10.0	5	0.48557466	0.09999277	-0.0017864774
CID91859174-Sp0	10.0	5	0.08624322	0.13566725	-0.0019331543
CID124335969-Sp0	10.0	5	0.14309198	0.30718267	-0.0018001829
CID168374910-Sp0	10.0	5	1.0430372	1.0062876	1.0004722
CID146017405-Sp0	0.1	4	-0.0008224805	-0.003242281	-0.0022486735
CID168358788-Sp0	0.1	4	0.04604052	-0.0009344008	-0.00064269244
CID168375092-Sp0	0.1	4	0.0046971887	-0.0014354229	-0.00097077544
CID156617330-Sp0	0.1	4	-0.0010871987	-0.0023672725	-0.0022053558
CID168366516-Sp0	0.1	4	0.031915516	-0.0012065056	-0.00036097184
CID14558720-Sp0	0.1	4	-0.0004520528	-0.0012209261	-0.0011575794
CID91854111-Sp0	0.1	4	-0.001685531	-0.0016139796	-0.0021244371
CID91859174-Sp0	0.1	4	-0.000295611	-0.0011121115	-0.0012384519
CID124335969-Sp0	0.1	4	-0.0004910515	-0.0014679757	-0.0011434578
CID168374910-Sp0	0.1	4	0.12685475	-0.0016911884	-8.981853e-05
CID146017405-Sp0	1.0	4	0.010104522	-0.0023540976	-0.0013424187
CID168358788-Sp0	1.0	4	0.1761914	-0.0001810044	0.050549567
CID168375092-Sp0	1.0	4	0.10244995	-0.0008632566	-0.000114853974
CID156617330-Sp0	1.0	4	-0.0004952605	-0.001757409	-0.0014882591
CID168366516-Sp0	1.0	4	0.17706057	-0.00032684355	0.10022487
CID14558720-Sp0	1.0	4	0.005468592	-0.000839325	-0.0006698584
CID91854111-Sp0	1.0	4	-0.00096489204	-0.0008096826	-0.0009398001
CID91859174-Sp0	1.0	4	0.016779363	-0.000767024	-0.000852443
CID124335969-Sp0	1.0	4	-3.684923e-05	-0.0010591936	-0.00064376683
CID168374910-Sp0	1.0	4	0.49356157	0.016034037	0.16794246
CID146017405-Sp0	10.0	4	0.6167342	0.1776247	0.036093473
CID168358788-Sp0	10.0	4	0.64971673	0.10082413	0.06990135
CID168375092-Sp0	10.0	4	0.35804626	-0.0010177833	-0.00069021137
CID156617330-Sp0	10.0	4	0.047589585	-0.0024150088	-0.0006538135
CID168366516-Sp0	10.0	4	0.83373064	0.25232145	0.13335349
CID14558720-Sp0	10.0	4	0.07394397	-0.0013680783	0.009127408
CID91854111-Sp0	10.0	4	0.27867055	0.5396006	0.15278167
CID91859174-Sp0	10.0	4	0.07369746	-0.0010448792	-0.00017092883
CID124335969-Sp0	10.0	4	0.09147062	-0.0010359219	0.01710689
CID168374910-Sp0	10.0	4	1.1838093	0.8399997	0.6044564
CID146017405-Sp0	0.1	0	0.039098963	-0.0016648072	-0.0011847379
CID168358788-Sp0	0.1	0	0.033406906	-0.0017150503	-0.0003971391
CID168375092-Sp0	0.1	0	-1.4667585e-05	-0.0019306755	-0.0005881298
CID156617330-Sp0	0.1	0	-0.0005705185	-0.0012445296	-0.0015643468
CID168366516-Sp0	0.1	0	0.075607255	-0.0019444784	-0.0010019662
CID14558720-Sp0	0.1	0	0.009024151	0.0073818415	-0.0011759644
CID91854111-Sp0	0.1	0	-0.0013901381	-0.006924579	-0.0021014821
CID91859174-Sp0	0.1	0	0.011677146	-0.0007257418	-0.000991106
CID124335969-Sp0	0.1	0	0.00060043484	0.025535718	-0.0013729586
CID168374910-Sp0	0.1	0	0.35309774	-0.002426292	0.05811996
CID146017405-Sp0	1.0	0	0.07549079	-0.0011214965	-0.0011123301
CID168358788-Sp0	1.0	0	0.06410113	-0.0011578707	-0.00031366147
CID168375092-Sp0	1.0	0	0.025774889	-0.00145491	-0.00051457697
CID156617330-Sp0	1.0	0	-0.00039765282	-0.00072658807	-0.0017177986
CID168366516-Sp0	1.0	0	0.12988907	-0.0015225357	-0.00088291813
CID14558720-Sp0	1.0	0	0.023842975	0.048132144	-0.0012783816
CID91854111-Sp0	1.0	0	-0.0010844235	-0.006294566	-0.0019799196
CID91859174-Sp0	1.0	0	0.026414685	-0.00048388809	-0.0010397178
CID124335969-Sp0	1.0	0	0.019769363	0.07606638	-0.0014854387
CID168374910-Sp0	1.0	0	0.46513987	-0.001309985	0.13622248
CID146017405-Sp0	10.0	0	0.6661131	0.15649787	-0.00041179082
CID168358788-Sp0	10.0	0	0.7481784	0.6740968	0.43420988
CID168375092-Sp0	10.0	0	0.4993592	0.34160358	0.06628345
CID156617330-Sp0	10.0	0	0.050838895	0.010937668	-0.0022114583
CID168366516-Sp0	10.0	0	1.0034318	0.83296585	0.5274842
CID14558720-Sp0	10.0	0	0.19367045	0.30187598	-0.000837275
CID91854111-Sp0	10.0	0	0.30959556	0.06343302	-0.00020928003
CID91859174-Sp0	10.0	0	0.20234208	0.21972641	-0.00074492936
CID124335969-Sp0	10.0	0	0.260114	0.43370578	-0.00065796246
CID168374910-Sp0	10.0	0	1.3281175	1.3219628	1.1055471
CID146017405-Sp0	0.1	7	-5.1021576e-05	-0.0020519227	-0.0012208356
CID168358788-Sp0	0.1	7	0.033411995	-0.0016328131	-0.0012778379
CID168375092-Sp0	0.1	7	-0.00034122303	-0.0017349132	-0.0018189333
CID156617330-Sp0	0.1	7	-0.0015453023	0.19771916	-0.002484964
CID168366516-Sp0	0.1	7	0.33035403	-0.002773289	-0.0009381179
CID14558720-Sp0	0.1	7	-0.00089869514	0.30597654	-0.0022472427
CID91854111-Sp0	0.1	7	-0.001572424	-0.0044117696	-0.004971707
CID91859174-Sp0	0.1	7	-0.0007681525	0.2200905	-0.002121483
CID124335969-Sp0	0.1	7	-0.00091847207	0.44288746	-0.002711777
CID168374910-Sp0	0.1	7	0.2278013	-0.0023786754	-0.00035044132
CID146017405-Sp0	1.0	7	0.047836035	-0.0014537865	-0.0008256103
CID168358788-Sp0	1.0	7	0.22306472	-0.000796356	-0.00047612548
CID168375092-Sp0	1.0	7	0.041234143	-0.0010956661	-0.0012797843
CID156617330-Sp0	1.0	7	-0.00088039367	0.27991486	-0.0026535254
CID168366516-Sp0	1.0	7	0.54081327	-0.0016148952	0.013348371
CID14558720-Sp0	1.0	7	-0.00042918205	0.34493867	-0.0022647146
CID91854111-Sp0	1.0	7	-0.00084469793	-0.00360811	-0.004343134
CID91859174-Sp0	1.0	7	-0.00031518622	0.2580515	-0.0021659557
CID124335969-Sp0	1.0	7	-0.00045955522	0.47766745	-0.002633515
CID168374910-Sp0	1.0	7	0.4977938	0.022501439	0.21042386
CID146017405-Sp0	10.0	7	0.662705	0.3550207	-0.00035752117
CID168358788-Sp0	10.0	7	0.8006794	0.5651169	0.6205818
CID168375092-Sp0	10.0	7	0.48733532	0.23488882	0.18053953
CID156617330-Sp0	10.0	7	0.08928314	0.078729205	-0.0016943032
CID168366516-Sp0	10.0	7	1.2371129	0.89116263	0.94932663
CID14558720-Sp0	10.0	7	0.19068356	0.22631368	-0.0012832929
CID91854111-Sp0	10.0	7	0.30022502	0.01652518	-0.0015501662
CID91859174-Sp0	10.0	7	0.16610786	0.19883001	-0.0014718656
CID124335969-Sp0	10.0	7	0.23784661	0.47336772	-0.00097331416
CID168374910-Sp0	10.0	7	1.1892648	1.1433169	1.2539
CID146017405-Sp0	0.1	3	-0.00036161765	-0.0016247721	-0.0012053108
CID168358788-Sp0	0.1	3	-0.0009969847	-0.0014540436	-0.0019268369
CID168375092-Sp0	0.1	3	-0.001283743	-0.0007833971	-0.0029184266
CID156617330-Sp0	0.1	3	-0.0009637479	-0.0004782921	-0.002862702
CID168366516-Sp0	0.1	3	-0.0013928533	-0.004376541	-0.0026074287
CID14558720-Sp0	0.1	3	-0.00013220921	0.076898076	-0.002399527
CID91854111-Sp0	0.1	3	-0.0013735343	-0.0012298893	-0.0057045114
CID91859174-Sp0	0.1	3	-0.00032842232	0.019481905	-0.0024553952
CID124335969-Sp0	0.1	3	-3.947839e-05	0.2173203	-0.0030725594
CID168374910-Sp0	0.1	3	-0.000610269	-0.0017719833	-0.0005523746
CID146017405-Sp0	1.0	3	0.053076357	-0.00046193734	-0.001003513
CID168358788-Sp0	1.0	3	-0.00015111684	-0.0002846436	-0.0017134377
CID168375092-Sp0	1.0	3	-0.0005604829	0.020074531	-0.0026761696
CID156617330-Sp0	1.0	3	-0.000295337	0.022018634	-0.0028121157
CID168366516-Sp0	1.0	3	-0.00038367644	-0.00354838	-0.002096834
CID14558720-Sp0	1.0	3	0.06446467	0.16129532	-0.0026171368
CID91854111-Sp0	1.0	3	-0.0008617939	-0.00038285597	-0.0054577026
CID91859174-Sp0	1.0	3	0.06188471	0.07154925	-0.002704998
CID124335969-Sp0	1.0	3	0.08137517	0.2505867	-0.0033156013
CID168374910-Sp0	1.0	3	0.058402486	-0.0008329555	0.0077464134
CID146017405-Sp0	10.0	3	0.37889498	0.22292241	-0.001780872
CID168358788-Sp0	10.0	3	0.6313647	0.7022881	0.28585213
CID168375092-Sp0	10.0	3	0.2994372	0.3773576	-0.0016542599
CID156617330-Sp0	10.0	3	0.07964616	0.019833103	-0.0042233807
CID168366516-Sp0	10.0	3	1.0361347	0.53763986	0.6155124
CID14558720-Sp0	10.0	3	0.1272341	0.18504104	-0.0036603196
CID91854111-Sp0	10.0	3	0.41945148	0.74016696	-0.0015167602
CID91859174-Sp0	10.0	3	0.095350794	0.12626392	-0.0032637508
CID124335969-Sp0	10.0	3	0.20286132	0.41439408	-0.0037045272
CID168374910-Sp0	10.0	3	0.82996583	0.75572187	0.73842967
CID146017405-Sp0	0.1	2	-0.00027066574	-0.00039784206	-0.0017069858
CID168358788-Sp0	0.1	2	-0.00087454316	-0.0022337944	-0.0019925076
CID168375092-Sp0	0.1	2	-0.001187309	-0.0025087695	-0.0020522755
CID156617330-Sp0	0.1	2	-0.00041992782	-0.0013743932	-0.0014668229
CID168366516-Sp0	0.1	2	-0.0021660724	-0.004051085	-0.0035469614
CID14558720-Sp0	0.1	2	0.0011904091	0.00017337501	-0.0010760113
CID91854111-Sp0	0.1	2	-0.0020382	-0.004792755	-0.0035022032
CID91859174-Sp0	0.1	2	0.020483255	-0.0009264633	-0.00091399933
CID124335969-Sp0	0.1	2	-2.5711357e-05	0.063046336	-0.0011409842
CID168374910-Sp0	0.1	2	-8.424431e-05	-0.0017825605	-0.0006702375
CID146017405-Sp0	1.0	2	-0.00013146772	0.061348803	-0.0014679182
CID168358788-Sp0	1.0	2	0.02919121	-0.0005518098	-0.00072914164
CID168375092-Sp0	1.0	2	-7.1463735e-05	-0.00079814374	-0.00097496866
CID156617330-Sp0	1.0	2	0.014721513	-6.07644e-05	-0.0011102083
CID168366516-Sp0	1.0	2	-0.0009616178	-0.0025238097	-0.0023638695
CID14558720-Sp0	1.0	2	0.03950323	0.093468875	-0.0014975467
CID91854111-Sp0	1.0	2	-0.00095117773	-0.0031621133	-0.0023594445
CID91859174-Sp0	1.0	2	0.07739069	-3.1137613e-05	-0.0010538059
CID124335969-Sp0	1.0	2	0.031422675	0.21340713	-0.001957188
CID168374910-Sp0	1.0	2	0.29115102	0.10814759	0.35615164
CID146017405-Sp0	10.0	2	0.93599063	0.53982204	-0.0041054967
CID168358788-Sp0	10.0	2	0.6845756	0.6212744	0.36480832
CID168375092-Sp0	10.0	2	0.3195362	0.32005507	-0.00067068666
CID156617330-Sp0	10.0	2	0.119735576	-0.0005133387	-0.0040348694
CID168366516-Sp0	10.0	2	0.9556244	0.8694573	0.76598036
CID14558720-Sp0	10.0	2	0.1825776	0.09873771	-0.0030044632
CID91854111-Sp0	10.0	2	0.27870005	-0.00013592794	-0.004162744
CID91859174-Sp0	10.0	2	0.18892159	0.038908944	-0.002267684
CID124335969-Sp0	10.0	2	0.28244907	0.31921947	-0.0020460403
CID168374910-Sp0	10.0	2	1.2549086	1.3235067	1.2264564
CID146017405-Sp0	0.1	6	-0.0014431721	-0.0019995838	-0.003230312
CID168358788-Sp0	0.1	6	-0.0015432235	-0.0014964587	-0.0026658317
CID168375092-Sp0	0.1	6	-0.0018428284	0.025760107	-0.0035075964
CID156617330-Sp0	0.1	6	-0.0012828549	-0.0013814431	-0.0033687104
CID168366516-Sp0	0.1	6	-0.002667688	-0.0025055113	-0.0040686983
CID14558720-Sp0	0.1	6	-0.0004976088	0.06866263	-0.002415483
CID91854111-Sp0	0.1	6	-0.0016117226	-0.001148414	-0.003891978
CID91859174-Sp0	0.1	6	-0.00027298374	-0.00060997246	-0.002105268
CID124335969-Sp0	0.1	6	-0.0007145277	0.15481836	-0.0026481783
CID168374910-Sp0	0.1	6	-0.00042295037	-0.0018835693	-0.0014526662
CID146017405-Sp0	1.0	6	-0.0005665752	-0.0012970978	-0.0023637542
CID168358788-Sp0	1.0	6	0.05431369	0.033204824	-0.001214607
CID168375092-Sp0	1.0	6	-0.00024287224	0.23351547	-0.0021093762
CID156617330-Sp0	1.0	6	-0.00042237533	-0.0005151795	-0.0024503272
CID168366516-Sp0	1.0	6	-0.00047939864	-0.0009463009	-0.0022560232
CID14558720-Sp0	1.0	6	0.018990993	0.13998622	-0.0016915014
CID91854111-Sp0	1.0	6	0.0028072447	0.03741003	-0.0023482016
CID91859174-Sp0	1.0	6	0.03760092	0.008450583	-0.0012879964
CID124335969-Sp0	1.0	6	-6.0572027e-05	0.28052303	-0.0020035398
CID168374910-Sp0	1.0	6	0.2861085	-0.000919293	0.10724549
CID146017405-Sp0	10.0	6	0.58894384	0.21429044	-0.0012555816
CID168358788-Sp0	10.0	6	0.8239479	0.45243487	0.43287367
CID168375092-Sp0	10.0	6	0.38440105	0.41785985	0.0047153085
CID156617330-Sp0	10.0	6	0.050477803	-0.00062654045	-0.0023923262
CID168366516-Sp0	10.0	6	1.1390669	0.7991414	0.92092466
CID14558720-Sp0	10.0	6	0.1244562	0.20384741	-0.001373505
CID91854111-Sp0	10.0	6	0.50561035	0.2822281	-0.00088470365
CID91859174-Sp0	10.0	6	0.091370136	0.057763293	-0.0011544037
CID124335969-Sp0	10.0	6	0.15169616	0.41842234	-0.0011691257
CID168374910-Sp0	10.0	6	1.2769485	1.0340544	1.1014678
CID146017405-Sp0	0.1	9	-0.00053081213	-0.000112826674	-0.0015685693
CID168358788-Sp0	0.1	9	-0.0016130914	-0.0008583437	-0.0013413365
CID168375092-Sp0	0.1	9	-0.002401884	-0.0020884622	-0.0024376477
CID156617330-Sp0	0.1	9	-0.0015409463	-0.0005868085	-0.0021600518
CID168366516-Sp0	0.1	9	-0.0008798197	-0.001416408	-0.0007713346
CID14558720-Sp0	0.1	9	-0.0006906405	0.032176837	-0.001891535
CID91854111-Sp0	0.1	9	-0.00423544	-0.0025286507	-0.0034042548
CID91859174-Sp0	0.1	9	-0.00055968895	-0.0009757031	-0.0015249731
CID124335969-Sp0	0.1	9	-0.001028715	0.14923006	-0.0029007876
CID168374910-Sp0	0.1	9	-0.0003635527	0.16193922	-0.0012226946
CID146017405-Sp0	1.0	9	0.024691552	0.026886448	-0.0011458073
CID168358788-Sp0	1.0	9	-0.00019842475	0.006070107	-0.00057229906
CID168375092-Sp0	1.0	9	-0.00094131497	-0.00097157405	-0.0019993673
CID156617330-Sp0	1.0	9	-0.0003555867	0.032986432	-0.0024740105
CID168366516-Sp0	1.0	9	0.08451438	0.0004930347	0.01816234
CID14558720-Sp0	1.0	9	0.008687377	0.16064395	-0.0022386215
CID91854111-Sp0	1.0	9	-0.003054799	-0.0017341	-0.0027583474
CID91859174-Sp0	1.0	9	0.041356847	-3.3577086e-05	-0.0015443243
CID124335969-Sp0	1.0	9	-8.546918e-05	0.32966822	-0.0031122784
CID168374910-Sp0	1.0	9	0.35635912	0.3730999	0.21402702
CID146017405-Sp0	10.0	9	0.6158011	0.44906533	-0.0029224043
CID168358788-Sp0	10.0	9	0.4585715	0.49039567	0.29728845
CID168375092-Sp0	10.0	9	0.12810007	0.0021588504	-0.0011400895
CID156617330-Sp0	10.0	9	0.09409385	0.10220067	-0.0019958462
CID168366516-Sp0	10.0	9	0.82182425	0.38351536	0.59453446
CID14558720-Sp0	10.0	9	0.16095202	0.33360314	-0.0017689053
CID91854111-Sp0	10.0	9	0.084553584	0.18566526	-0.0011632545
CID91859174-Sp0	10.0	9	0.14355506	0.105261244	-0.00089947146
CID124335969-Sp0	10.0	9	0.19870223	0.5517467	-0.002331884
CID168374910-Sp0	10.0	9	1.1073363	0.9605036	1.0036975
CID146017405-Sp0	0.1	8	-0.00072481285	-0.002858057	-0.0025186837
CID168358788-Sp0	0.1	8	-0.0011451717	-0.0015904906	-0.0022192982
CID168375092-Sp0	0.1	8	-0.0017069642	-0.0016433597	-0.0025057965
CID156617330-Sp0	0.1	8	-0.0016763769	0.28775847	-0.0030172893
CID168366516-Sp0	0.1	8	-0.0025565545	-0.003978636	-0.0036872246
CID14558720-Sp0	0.1	8	-0.0010472665	0.3310634	-0.0023826936
CID91854111-Sp0	0.1	8	-0.0025940125	-0.0033004524	-0.0043596965
CID91859174-Sp0	0.1	8	-0.0007631047	0.268844	-0.002141078
CID124335969-Sp0	0.1	8	-0.0009318046	0.49478465	-0.002573271
CID168374910-Sp0	0.1	8	-0.0011820353	-0.0040727668	-0.0012889919
CID146017405-Sp0	1.0	8	0.024582803	-0.0016672965	-0.0019273758
CID168358788-Sp0	1.0	8	-0.00038451297	-8.986592e-05	-0.0015083458
CID168375092-Sp0	1.0	8	-0.000965514	0.03855086	-0.0018491197
CID156617330-Sp0	1.0	8	-0.0007694192	0.4703279	-0.0028398281
CID168366516-Sp0	1.0	8	-0.0017277099	-0.0029623008	-0.0030079954
CID14558720-Sp0	1.0	8	-0.00012169152	0.45970136	-0.0023498088
CID91854111-Sp0	1.0	8	-0.0021129488	-0.002150311	-0.0038906606
CID91859174-Sp0	1.0	8	0.0040390342	0.3711378	-0.0021103048
CID124335969-Sp0	1.0	8	0.004873544	0.58834374	-0.0025971048
CID168374910-Sp0	1.0	8	0.10518938	-0.0027070097	0.043601796
CID146017405-Sp0	10.0	8	0.42700833	0.21303378	-0.0026381796
CID168358788-Sp0	10.0	8	0.6916972	0.47923493	0.21961302
CID168375092-Sp0	10.0	8	0.40875667	0.40875453	-0.0006617163
CID156617330-Sp0	10.0	8	0.10548976	0.24453136	-0.0046457853
CID168366516-Sp0	10.0	8	0.9657548	0.55920815	0.4430091
CID14558720-Sp0	10.0	8	0.2060434	0.37744278	-0.0028133595
CID91854111-Sp0	10.0	8	0.1429354	0.31338847	-0.0040311287
CID91859174-Sp0	10.0	8	0.22891605	0.301609	-0.0019897479
CID124335969-Sp0	10.0	8	0.27356136	0.63066065	-0.0022097777
CID168374910-Sp0	10.0	8	1.1878133	1.1711519	1.1974299
CID130760753-Sp0	0.1	1	0.0043917	-0.000358323	-0.0009195496
CID154824144-Sp0	0.1	1	0.0576196	-0.0057972036	-0.0025735337
CID168357660-Sp0	0.1	1	0.067634575	-0.005636497	-0.002634279
CID168359358-Sp0	0.1	1	-0.000382607	-0.002545731	-0.0016012163
CID168363039-Sp0	0.1	1	0.02034983	-0.0015677599	-0.0015859167
CID91858281-Sp0	0.1	1	-0.0029294076	-0.0057810023	-0.0045649684
CID168357423-Sp0	0.1	1	-0.0012918824	-0.0054917447	-0.0036254197
CID168358412-Sp0	0.1	1	-0.00063346536	-0.005237759	-0.0015418825
CID168367004-Sp0	0.1	1	-0.0008326575	-0.00527244	-0.0017610354
CID102054716-Sp0	0.1	1	-0.0007436028	-0.0024084793	-0.0020819763
CID130760753-Sp0	1.0	1	0.058823988	0.09907868	-0.00050150213
CID154824144-Sp0	1.0	1	0.16242923	-0.004089545	-0.0017203239
CID168357660-Sp0	1.0	1	0.17321119	-0.003934135	-0.0017247377
CID168359358-Sp0	1.0	1	0.08936939	-0.0010006948	-0.0006544681
CID168363039-Sp0	1.0	1	0.13181463	-0.00016443103	-0.0008900657
CID91858281-Sp0	1.0	1	-0.0022021472	-0.0041799066	-0.0035228806
CID168357423-Sp0	1.0	1	-0.00012591168	-0.003989737	-0.0028197735
CID168358412-Sp0	1.0	1	0.07291987	-0.0037133293	-3.763348e-05
CID168367004-Sp0	1.0	1	0.07193072	-0.003381869	-0.000824551
CID102054716-Sp0	1.0	1	0.07673219	-0.0009844962	-0.0008686289
CID130760753-Sp0	10.0	1	0.24718508	0.0139674395	-0.00321645
CID154824144-Sp0	10.0	1	0.87801135	0.05590274	-0.0007375495
CID168357660-Sp0	10.0	1	0.8835006	0.06388968	-0.0013340585
CID168359358-Sp0	10.0	1	0.6570326	0.5405288	0.25069225
CID168363039-Sp0	10.0	1	0.4628539	0.11081778	-0.002259067
CID91858281-Sp0	10.0	1	0.11444295	-0.0040428583	-0.004242099
CID168357423-Sp0	10.0	1	0.29041746	-0.0010601808	-0.001666802
CID168358412-Sp0	10.0	1	1.0826508	0.874122	1.0507275
CID168367004-Sp0	10.0	1	1.1132988	0.8806908	0.90510756
CID102054716-Sp0	10.0	1	0.6243193	-0.0012555001	-0.0016617985
CID130760753-Sp0	0.1	5	0.00492613	0.003304541	-0.0027179355
CID154824144-Sp0	0.1	5	0.11982243	-0.0016739556	-0.001808824
CID168357660-Sp0	0.1	5	0.14129472	-0.0016242402	-0.001734894
CID168359358-Sp0	0.1	5	0.0021215677	-3.719367e-05	-0.0017419676
CID168363039-Sp0	0.1	5	0.0062808245	0.01420901	-0.003111654
CID91858281-Sp0	0.1	5	-0.0024528354	-0.0062820357	-0.009397629
CID168357423-Sp0	0.1	5	-0.00084769813	-0.0030876633	-0.0043264413
CID168358412-Sp0	0.1	5	0.10396129	-0.0014864054	-0.0006273006
CID168367004-Sp0	0.1	5	0.14216194	-0.0015900307	-0.0002091287
CID102054716-Sp0	0.1	5	0.018137649	-0.0028602043	-0.004297223
CID130760753-Sp0	1.0	5	0.0692579	0.04680801	-0.0025605904
CID154824144-Sp0	1.0	5	0.17968927	-0.001001773	-0.0011712752
CID168357660-Sp0	1.0	5	0.20798409	-0.0008523563	-0.0011477257
CID168359358-Sp0	1.0	5	0.109711334	0.06964362	-0.0010271309
CID168363039-Sp0	1.0	5	0.08870299	0.049143992	-0.0027838515
CID91858281-Sp0	1.0	5	-0.0018952404	-0.0059019187	-0.008842442
CID168357423-Sp0	1.0	5	-0.00018085822	-0.0026014876	-0.003683797
CID168358412-Sp0	1.0	5	0.24285063	-0.00044938497	0.09567642
CID168367004-Sp0	1.0	5	0.29577777	-0.0006267581	0.15606788
CID102054716-Sp0	1.0	5	0.11481883	-0.0025845303	-0.0037409752
CID130760753-Sp0	10.0	5	0.1169851	0.10348627	-0.0017806165
CID154824144-Sp0	10.0	5	0.91889673	0.19183768	0.13499734
CID168357660-Sp0	10.0	5	0.9466502	0.1825421	0.11601997
CID168359358-Sp0	10.0	5	0.5526591	0.54042417	0.48215216
CID168363039-Sp0	10.0	5	0.251285	0.30325013	-0.0004679793
CID91858281-Sp0	10.0	5	0.10698138	-0.0035697583	-0.005910856
CID168357423-Sp0	10.0	5	0.84046817	0.37609172	0.4047674
CID168358412-Sp0	10.0	5	1.0599	1.0131149	1.0231409
CID168367004-Sp0	10.0	5	0.99225265	0.95772034	0.94808936
CID102054716-Sp0	10.0	5	0.5259803	-0.00091227074	-0.001227812
CID130760753-Sp0	0.1	4	-4.1202456e-05	-0.00069119496	-0.00057756645
CID154824144-Sp0	0.1	4	-0.0022702555	-0.004617339	-0.004421232
CID168357660-Sp0	0.1	4	-0.0019284836	-0.004117955	-0.0037171047
CID168359358-Sp0	0.1	4	0.10817949	-0.00093217683	-7.6285745e-05
CID168363039-Sp0	0.1	4	0.029655203	-0.00095349044	-0.00035351692
CID91858281-Sp0	0.1	4	-0.0016618411	-0.0019556019	-0.0028364763
CID168357423-Sp0	0.1	4	0.078741476	-0.0013568625	-0.00072922854
CID168358412-Sp0	0.1	4	0.081084825	-0.002633387	-0.00017861351
CID168367004-Sp0	0.1	4	0.0749053	-0.0018957832	-0.00013929531
CID102054716-Sp0	0.1	4	-0.00050740555	-0.0015239223	-0.0011526784
CID130760753-Sp0	1.0	4	0.03066878	-0.00041863337	-0.00030702978
CID154824144-Sp0	1.0	4	-0.0011190729	-0.0033580365	-0.0030622454
CID168357660-Sp0	1.0	4	-0.0005657719	-0.002734545	-0.002395259
CID168359358-Sp0	1.0	4	0.42100638	0.033554338	0.104172595
CID168363039-Sp0	1.0	4	0.07451589	-0.00053686363	0.0014336258
CID91858281-Sp0	1.0	4	-0.00128197	-0.0015574344	-0.0022653844
CID168357423-Sp0	1.0	4	0.17715801	-0.0009473826	0.00017085671
CID168358412-Sp0	1.0	4	0.43826866	-0.0008606234	0.24327315
CID168367004-Sp0	1.0	4	0.39871657	0.001689598	0.14966229
CID102054716-Sp0	1.0	4	0.030120298	-0.00078226265	-0.00023229927
CID130760753-Sp0	10.0	4	0.12308069	-0.00048254742	0.06259598
CID154824144-Sp0	10.0	4	0.7909793	-0.00043425738	-0.0007084906
CID168357660-Sp0	10.0	4	0.8873344	-0.0014894265	-0.0019430243
CID168359358-Sp0	10.0	4	0.8209416	0.54294944	0.45544562
CID168363039-Sp0	10.0	4	0.33080614	-0.00029440477	0.08659212
CID91858281-Sp0	10.0	4	-0.00032128705	-0.0008661334	-0.0014752381
CID168357423-Sp0	10.0	4	0.88723713	0.20449208	0.05208735
CID168358412-Sp0	10.0	4	1.1894674	0.66248345	0.5591681
CID168367004-Sp0	10.0	4	1.1008308	0.78160954	0.58155686
CID102054716-Sp0	10.0	4	0.31950462	-0.0011683697	-0.00014625177
CID130760753-Sp0	0.1	0	0.037130363	-7.796831e-05	-0.00081746373
CID154824144-Sp0	0.1	0	0.01470574	-0.0046780547	-0.0009724443
CID168357660-Sp0	0.1	0	0.021219335	-0.0049142954	-0.0012737641
CID168359358-Sp0	0.1	0	0.10915206	-0.000953024	-0.0005543841
CID168363039-Sp0	0.1	0	0.10818105	-0.00032163216	-0.001079185
CID91858281-Sp0	0.1	0	-0.00095503224	-0.0062381434	-0.0017784028
CID168357423-Sp0	0.1	0	0.055190668	-0.0022892295	-0.0013099601
CID168358412-Sp0	0.1	0	0.23952389	-0.002351661	-4.9190447e-05
CID168367004-Sp0	0.1	0	0.23456964	-0.0027784356	-8.771486e-05
CID102054716-Sp0	0.1	0	0.03338612	-0.0026262961	-0.0007790441
CID130760753-Sp0	1.0	0	0.05809007	0.026011914	-0.000897843
CID154824144-Sp0	1.0	0	0.050451025	-0.004176096	-0.0008311986
CID168357660-Sp0	1.0	0	0.06241337	-0.004322302	-0.0011827284
CID168359358-Sp0	1.0	0	0.20609906	-0.00015478954	-0.00020356722
CID168363039-Sp0	1.0	0	0.14150873	-0.00013989776	-0.0010332484
CID91858281-Sp0	1.0	0	-0.0006718935	-0.0058449483	-0.0016247707
CID168357423-Sp0	1.0	0	0.09264434	-0.001831412	-0.0012869718
CID168358412-Sp0	1.0	0	0.3538944	-0.0014346439	0.08554819
CID168367004-Sp0	1.0	0	0.33797497	-0.0018996432	0.06834534
CID102054716-Sp0	1.0	0	0.076754406	-0.0020842734	-0.00060932775
CID130760753-Sp0	10.0	0	0.22972858	0.28772676	-0.00050595036
CID154824144-Sp0	10.0	0	0.74974406	0.10095728	-5.4719076e-05
CID168357660-Sp0	10.0	0	0.78230405	0.0850354	-0.0006894422
CID168359358-Sp0	10.0	0	0.7764425	0.75542605	0.5403165
CID168363039-Sp0	10.0	0	0.5804385	0.554446	0.19531932
CID91858281-Sp0	10.0	0	0.11582841	-0.004166145	-0.0016524813
CID168357423-Sp0	10.0	0	0.96364576	0.5782437	0.32266402
CID168358412-Sp0	10.0	0	1.2724885	1.3339182	1.0418359
CID168367004-Sp0	10.0	0	1.2369274	1.2054508	1.0313925
CID102054716-Sp0	10.0	0	0.6192831	0.18744043	0.23158649
CID130760753-Sp0	0.1	7	-0.0006061658	0.2403582	-0.0017947275
CID154824144-Sp0	0.1	7	0.029840343	-0.0038388607	-0.002797898
CID168357660-Sp0	0.1	7	0.0971179	-0.004062605	-0.0028044234
CID168359358-Sp0	0.1	7	0.029594496	-0.0007129441	-0.0009401566
CID168363039-Sp0	0.1	7	0.004068285	0.1425023	-0.0012107365
CID91858281-Sp0	0.1	7	-0.00041032358	-0.0053466726	-0.0054107867
CID168357423-Sp0	0.1	7	0.15765019	-0.0032231258	-0.002188186
CID168358412-Sp0	0.1	7	0.19821388	-0.0018929954	-0.00035628362
CID168367004-Sp0	0.1	7	0.1342686	-0.002794178	-0.00092494115
CID102054716-Sp0	0.1	7	-0.0013233558	-0.0028102337	-0.0016883378
CID130760753-Sp0	1.0	7	-7.001981e-05	0.34017804	-0.0019768418
CID154824144-Sp0	1.0	7	0.10259063	-0.002813941	-0.0019235773
CID168357660-Sp0	1.0	7	0.16335684	-0.003062329	-0.0017936132
CID168359358-Sp0	1.0	7	0.19521892	0.085514545	0.010044426
CID168363039-Sp0	1.0	7	0.050137743	0.1938057	-0.0014188857
CID91858281-Sp0	1.0	7	-0.00013806268	-0.0049050804	-0.0051109865
CID168357423-Sp0	1.0	7	0.32363895	-0.0024853374	-0.0013785617
CID168358412-Sp0	1.0	7	0.46932214	0.0891072	0.1975836
CID168367004-Sp0	1.0	7	0.35148427	-0.001045622	0.07839577
CID102054716-Sp0	1.0	7	-0.00030231563	-0.002392789	-0.00073220325
CID130760753-Sp0	10.0	7	0.22061601	0.25136226	-0.00094249396
CID154824144-Sp0	10.0	7	0.8116515	0.094867066	0.14264081
CID168357660-Sp0	10.0	7	0.9298507	-0.00049639744	0.095305234
CID168359358-Sp0	10.0	7	0.6208037	0.65588427	0.5995101
CID168363039-Sp0	10.0	7	0.4034943	0.44652492	0.17457765
CID91858281-Sp0	10.0	7	0.25198317	-0.0032634302	-0.0035049121
CID168357423-Sp0	10.0	7	1.0895444	0.5066689	0.5951108
CID168358412-Sp0	10.0	7	1.1633588	1.1701114	1.2484722
CID168367004-Sp0	10.0	7	1.1431947	1.0612128	1.1913327
CID102054716-Sp0	10.0	7	0.5886853	-0.0012734538	0.28586572
CID130760753-Sp0	0.1	3	0.0039099455	0.044820562	-0.0019061925
CID154824144-Sp0	0.1	3	0.026386991	-0.0014273176	-0.0020442014
CID168357660-Sp0	0.1	3	0.025318623	-0.0017665897	-0.0021536273
CID168359358-Sp0	0.1	3	-0.00032709553	0.02933237	-0.0010772758
CID168363039-Sp0	0.1	3	-0.00019828424	0.04294367	-0.001827386
CID91858281-Sp0	0.1	3	-0.0029977767	-0.0019657738	-0.0064911316
CID168357423-Sp0	0.1	3	-0.0019713675	-0.0029785817	-0.003270174
CID168358412-Sp0	0.1	3	-0.0004240933	-0.00043396934	-0.001062619
CID168367004-Sp0	0.1	3	-0.00063023967	-0.0013784678	-0.00053192646
CID102054716-Sp0	0.1	3	-0.00034332543	-0.0012470995	-0.002155966
CID130760753-Sp0	1.0	3	0.07464386	0.092906736	-0.001929061
CID154824144-Sp0	1.0	3	0.0952103	-0.0006996763	-0.0018291237
CID168357660-Sp0	1.0	3	0.09748822	-0.0011305518	-0.002019619
CID168359358-Sp0	1.0	3	0.057627976	0.17862633	-0.0012011221
CID168363039-Sp0	1.0	3	0.08065761	0.17528448	-0.0021739518
CID91858281-Sp0	1.0	3	-0.0022539585	-0.0010792917	-0.0065108966
CID168357423-Sp0	1.0	3	-0.0012582473	-0.0020033598	-0.0028677902
CID168358412-Sp0	1.0	3	0.070673995	0.08903988	-0.0005294713
CID168367004-Sp0	1.0	3	0.055968285	-0.000441429	0.01306285
CID102054716-Sp0	1.0	3	0.05989284	-0.00071360974	-0.002134024
CID130760753-Sp0	10.0	3	0.122621566	0.15199284	-0.002942941
CID154824144-Sp0	10.0	3	0.73309034	0.13196293	-0.0027967896
CID168357660-Sp0	10.0	3	0.7924849	0.11016536	-0.0027615975
CID168359358-Sp0	10.0	3	0.55777395	0.7689216	0.29157603
CID168363039-Sp0	10.0	3	0.2905016	0.44154376	-0.0023155164
CID91858281-Sp0	10.0	3	0.01955399	-0.0010631516	-0.005813248
CID168357423-Sp0	10.0	3	0.6825357	0.6258151	0.22351946
CID168358412-Sp0	10.0	3	0.79857314	0.82682085	0.7067052
CID168367004-Sp0	10.0	3	0.76062584	0.61389446	0.64612544
CID102054716-Sp0	10.0	3	0.57152474	-0.00027262076	-0.0016930443
CID130760753-Sp0	0.1	2	0.023791522	-0.0001249437	-0.0008750918
CID154824144-Sp0	0.1	2	-0.0005247776	-0.005362819	-0.005188027
CID168357660-Sp0	0.1	2	0.017878592	-0.004465985	-0.004696448
CID168359358-Sp0	0.1	2	0.064854816	0.00078061223	-0.00029849587
CID168363039-Sp0	0.1	2	0.076294586	0.10839473	-0.0005928947
CID91858281-Sp0	0.1	2	-0.002485257	-0.006241043	-0.0039257533
CID168357423-Sp0	0.1	2	-0.0020276697	-0.0040010256	-0.0034398192
CID168358412-Sp0	0.1	2	-0.00061720726	-0.0016951169	-0.0010839745
CID168367004-Sp0	0.1	2	-0.00055595365	-0.0020973452	-0.0014201641
CID102054716-Sp0	0.1	2	-0.00016765117	-0.003934239	-0.0018068674
CID130760753-Sp0	1.0	2	0.065942705	0.061852135	-0.0013158306
CID154824144-Sp0	1.0	2	0.10636417	-0.003931615	-0.0040951273
CID168357660-Sp0	1.0	2	0.17439267	-0.0031604106	-0.0035579763
CID168359358-Sp0	1.0	2	0.2893228	0.13884693	0.17593843
CID168363039-Sp0	1.0	2	0.15071458	0.25253272	-0.0008582723
CID91858281-Sp0	1.0	2	-0.0017019742	-0.0050345836	-0.0032883505
CID168357423-Sp0	1.0	2	-0.0008296144	-0.002476921	-0.002224144
CID168358412-Sp0	1.0	2	0.124226175	-0.0005008755	0.1533384
CID168367004-Sp0	1.0	2	0.13624191	-0.0006029843	0.12440218
CID102054716-Sp0	1.0	2	0.1850287	-0.003170272	-0.0007978393
CID130760753-Sp0	10.0	2	0.2055033	0.06661607	-0.0023623481
CID154824144-Sp0	10.0	2	0.91274065	0.027591944	-0.0012080914
CID168357660-Sp0	10.0	2	0.9751696	-3.581792e-05	-0.0014287683
CID168359358-Sp0	10.0	2	0.9196257	0.89053226	0.7202186
CID168363039-Sp0	10.0	2	0.6494123	0.709708	0.2335388
CID91858281-Sp0	10.0	2	0.03922108	-0.0036752438	-0.00681235
CID168357423-Sp0	10.0	2	0.95961523	0.8825986	0.6712461
CID168358412-Sp0	10.0	2	1.2179074	1.3037844	1.1804243
CID168367004-Sp0	10.0	2	1.1882399	1.2282221	1.1589811
CID102054716-Sp0	10.0	2	0.81862164	-0.0031668185	-0.0005845162
CID130760753-Sp0	0.1	6	-0.00016005278	-0.000229519	-0.0018370526
CID154824144-Sp0	0.1	6	-0.0007968887	-0.0030247709	-0.0043668784
CID168357660-Sp0	0.1	6	-0.0008244723	-0.0034743655	-0.0039507044
CID168359358-Sp0	0.1	6	-0.00073570426	0.0063172877	-0.0017669883
CID168363039-Sp0	0.1	6	-0.0009523365	0.30754566	-0.0025251785
CID91858281-Sp0	0.1	6	-0.0014771565	-0.004031202	-0.0038386402
CID168357423-Sp0	0.1	6	-0.003220174	-0.0024242746	-0.005036957
CID168358412-Sp0	0.1	6	-0.0004964064	-0.0020072677	-0.00089280424
CID168367004-Sp0	0.1	6	-0.0008078384	-0.0021261976	-0.0017157476
CID102054716-Sp0	0.1	6	-0.000844984	-0.001785894	-0.0032256735
CID130760753-Sp0	1.0	6	0.060006224	0.03234478	-0.0010637745
CID154824144-Sp0	1.0	6	0.079647675	-0.0021438557	-0.0029380703
CID168357660-Sp0	1.0	6	0.07584058	-0.002427946	-0.00268677
CID168359358-Sp0	1.0	6	0.250295	0.15199503	0.009503603
CID168363039-Sp0	1.0	6	0.049522713	0.40724587	-0.0017459607
CID91858281-Sp0	1.0	6	-0.00023382723	-0.002961171	-0.0026409589
CID168357423-Sp0	1.0	6	-0.0009054011	-0.00095022167	-0.003241201
CID168358412-Sp0	1.0	6	0.2284694	-0.0010145276	0.19206062
CID168367004-Sp0	1.0	6	0.21264592	-0.0009772573	0.06879463
CID102054716-Sp0	1.0	6	0.15686385	-0.0013511548	-0.002360461
CID130760753-Sp0	10.0	6	0.17107153	0.17707403	-0.0006752464
CID154824144-Sp0	10.0	6	0.94929683	-0.0002481368	-0.001341657
CID168357660-Sp0	10.0	6	0.96951866	-0.00021818846	-0.0014048842
CID168359358-Sp0	10.0	6	0.8496696	0.61750734	0.5681106
CID168363039-Sp0	10.0	6	0.44589582	0.5518935	0.047654793
CID91858281-Sp0	10.0	6	0.10072142	-0.0026810537	-0.0012848494
CID168357423-Sp0	10.0	6	1.1535112	0.7926514	0.69040966
CID168358412-Sp0	10.0	6	1.2489264	1.0525386	1.1002724
CID168367004-Sp0	10.0	6	1.2574956	0.9764495	1.0751693
CID102054716-Sp0	10.0	6	0.6273105	-0.0009863315	-0.0014451452
CID130760753-Sp0	0.1	9	-0.00026382654	-0.00049663393	-0.0012006275
CID154824144-Sp0	0.1	9	-0.0010104656	-0.0018852026	-0.00093740836
CID168357660-Sp0	0.1	9	-0.002125752	-0.0015662597	-0.001324938
CID168359358-Sp0	0.1	9	-0.0009461924	0.0450325	-0.0012013383
CID168363039-Sp0	0.1	9	0.060497776	0.13006985	-0.001158074
CID91858281-Sp0	0.1	9	-0.0024894853	-0.0046060234	-0.0035544268
CID168357423-Sp0	0.1	9	-0.0016939195	-0.0016946207	-0.0015675155
CID168358412-Sp0	0.1	9	-0.0016567885	0.33083344	-0.0030326336
CID168367004-Sp0	0.1	9	-0.00012804136	0.111564256	-0.0009933052
CID102054716-Sp0	0.1	9	-0.0011442155	-0.00037308142	-0.00079711
CID130760753-Sp0	1.0	9	0.058655396	0.012347326	-0.001349817
CID154824144-Sp0	1.0	9	0.078600414	-0.00091150776	-0.0007756556
CID168357660-Sp0	1.0	9	-0.0007118395	-0.00053946616	-0.0007744898
CID168359358-Sp0	1.0	9	0.082124434	0.21566392	-0.00082020386
CID168363039-Sp0	1.0	9	0.11562222	0.21762666	-0.0019048316
CID91858281-Sp0	1.0	9	-0.0017372468	-0.004350152	-0.0033919918
CID168357423-Sp0	1.0	9	0.02317068	-0.00045554235	-0.0004782182
CID168358412-Sp0	1.0	9	0.09245835	0.6457646	-0.0007319607
CID168367004-Sp0	1.0	9	0.41451615	0.33419716	0.25772282
CID102054716-Sp0	1.0	9	0.05299911	-3.6302357e-05	0.020735636
CID130760753-Sp0	10.0	9	0.18712501	0.19308747	-0.00061110867
CID154824144-Sp0	10.0	9	0.6856724	0.062454797	-0.0005525133
CID168357660-Sp0	10.0	9	0.5973083	0.12420164	-0.0012368674
CID168359358-Sp0	10.0	9	0.50486135	0.6405075	0.2947039
CID168363039-Sp0	10.0	9	0.4345291	0.6098686	-0.00089371036
CID91858281-Sp0	10.0	9	0.09606961	-0.0024616097	-0.003934121
CID168357423-Sp0	10.0	9	0.82940644	0.3626907	0.48152447
CID168358412-Sp0	10.0	9	0.8681295	0.9915606	0.6973252
CID168367004-Sp0	10.0	9	1.0681129	0.8938537	0.9578868
CID102054716-Sp0	10.0	9	0.3107008	0.00018645823	0.088686794
CID130760753-Sp0	0.1	8	-0.00057541206	0.16297337	-0.001910881
CID154824144-Sp0	0.1	8	-0.00019383579	-0.0032912467	-0.0024587777
CID168357660-Sp0	0.1	8	-0.0001215072	-0.0032892849	-0.0023475932
CID168359358-Sp0	0.1	8	-0.00053222285	-0.0005239321	-0.0011262959
CID168363039-Sp0	0.1	8	-0.00049976644	0.26976016	-0.0017181202
CID91858281-Sp0	0.1	8	-0.0023540233	-0.005349583	-0.0049016816
CID168357423-Sp0	0.1	8	-0.0025814455	-0.0036216555	-0.0038741746
CID168358412-Sp0	0.1	8	-0.0013352783	-0.0035524827	-0.0014389717
CID168367004-Sp0	0.1	8	-0.0012648071	-0.0038854412	-0.0012461895
CID102054716-Sp0	0.1	8	-0.0009845067	-0.002912161	-0.0021866835
CID130760753-Sp0	1.0	8	0.0048885792	0.2843319	-0.001858176
CID154824144-Sp0	1.0	8	0.089169145	-0.0027819276	-0.0018104651
CID168357660-Sp0	1.0	8	0.10234797	-0.002677507	-0.001796258
CID168359358-Sp0	1.0	8	0.08998814	0.11479734	-0.0001249589
CID168363039-Sp0	1.0	8	0.062641025	0.4526326	-0.0012548849
CID91858281-Sp0	1.0	8	-0.0016235892	-0.0037462222	-0.0042285095
CID168357423-Sp0	1.0	8	-0.0017778445	-0.0024713592	-0.0030897388
CID168358412-Sp0	1.0	8	0.020370215	-0.0022645902	-6.988734e-05
CID168367004-Sp0	1.0	8	0.04532203	-0.002597351	0.014673963
CID102054716-Sp0	1.0	8	0.002894491	-0.0014616658	-0.0011533
CID130760753-Sp0	10.0	8	0.2613232	0.32847077	-0.001853779
CID154824144-Sp0	10.0	8	0.8807475	-0.0022317208	-0.0016557395
CID168357660-Sp0	10.0	8	0.8676333	-0.0023745585	-0.0017455914
CID168359358-Sp0	10.0	8	0.82442075	0.8145041	0.6020589
CID168363039-Sp0	10.0	8	0.55031186	0.7092093	0.16621424
CID91858281-Sp0	10.0	8	0.12500513	-0.00032567873	-0.0047407243
CID168357423-Sp0	10.0	8	0.82652944	0.5249646	0.24410853
CID168358412-Sp0	10.0	8	1.0979068	1.1376882	1.0848286
CID168367004-Sp0	10.0	8	1.1379808	1.0998998	1.154189
CID102054716-Sp0	10.0	8	0.58160794	-0.0013099328	0.097863846
CID70094729-Sp0	0.1	1	-0.0006706197	-0.0008537425	-0.0016913323
CID91846353-Sp0	0.1	1	-0.0011779254	-0.003165015	-0.00319444
CID91847795-Sp0	0.1	1	-0.00328446	-0.0134789385	-0.0075633107
CID91853311-Sp0	0.1	1	-0.002587642	-0.011662881	-0.0067714243
CID16145837-Sp0	0.1	1	-0.0004938142	-0.0057375007	-0.0016146431
CID44468841-Sp0	0.1	1	-0.0018253037	-0.003405488	-0.0026896666
CID50907021-Sp0	0.1	1	-0.0010020491	-0.0012990348	-0.0015781899
CID168374215-Sp0	0.1	1	-0.0006810601	-0.007820731	-0.003904488
CID69538568-Sp0	0.1	1	0.005821526	0.04503785	-0.00065094244
CID91856650-Sp0	0.1	1	-4.1593463e-05	-0.000109639615	-0.0013227538
CID70094729-Sp0	1.0	1	0.0052392185	0.06520972	-0.0011993103
CID91846353-Sp0	1.0	1	-0.000108872504	-0.0016671325	-0.0024370062
CID91847795-Sp0	1.0	1	-0.0027079703	-0.0121272355	-0.0067504817
CID91853311-Sp0	1.0	1	-0.0018714848	-0.010316857	-0.005955667
CID16145837-Sp0	1.0	1	0.11858575	-0.003890608	-0.0004918009
CID44468841-Sp0	1.0	1	-0.0010323307	-0.0017729894	-0.0019830174
CID50907021-Sp0	1.0	1	-0.00015959129	0.051923923	-0.0008428429
CID168374215-Sp0	1.0	1	0.048187755	-0.0063674515	-0.0032405246
CID69538568-Sp0	1.0	1	0.054534927	0.16821244	-0.0002815756
CID91856650-Sp0	1.0	1	0.12233702	0.1395799	-0.0005027182
CID70094729-Sp0	10.0	1	0.18096527	-0.0025966924	-0.0049949144
CID91846353-Sp0	10.0	1	0.39063478	-0.0032983117	-0.0042667966
CID91847795-Sp0	10.0	1	0.1823561	-0.0042580264	-0.00232697
CID91853311-Sp0	10.0	1	0.24864922	-0.0035791723	-0.0022850141
CID16145837-Sp0	10.0	1	1.2350637	0.9793537	1.0342466
CID44468841-Sp0	10.0	1	0.09812199	-0.0032037215	-0.004588153
CID50907021-Sp0	10.0	1	0.19094917	-0.001711682	-0.0036504758
CID168374215-Sp0	10.0	1	0.70293975	-0.0024506103	-0.0013730351
CID69538568-Sp0	10.0	1	0.27848083	0.16518365	-0.0025003254
CID91856650-Sp0	10.0	1	0.5596476	0.49030125	0.025447294
CID70094729-Sp0	0.1	5	-0.0003101553	-0.00047643145	-0.0038282387
CID91846353-Sp0	0.1	5	-0.0009222765	-0.0034102523	-0.0053517376
CID91847795-Sp0	0.1	5	-0.001427315	-0.0066986107	-0.0061037573
CID91853311-Sp0	0.1	5	-0.0014367909	-0.005897939	-0.0061692023
CID16145837-Sp0	0.1	5	0.21690081	-0.001555618	0.06547705
CID44468841-Sp0	0.1	5	-0.0019399724	-0.0032727155	-0.005584575
CID50907021-Sp0	0.1	5	-0.00085233955	-0.0009740167	-0.0038493872
CID168374215-Sp0	0.1	5	-0.00071398704	-0.0047991094	-0.0060184835
CID69538568-Sp0	0.1	5	0.013335213	0.08894546	-0.0022846141
CID91856650-Sp0	0.1	5	0.008391097	0.00022685528	-0.0029781198
CID70094729-Sp0	1.0	5	0.020560429	-8.854441e-05	-0.0036324298
CID91846353-Sp0	1.0	5	-0.00027442127	-0.003084269	-0.0048861853
CID91847795-Sp0	1.0	5	-0.00091777754	-0.006217717	-0.005472337
CID91853311-Sp0	1.0	5	-0.00081744074	-0.0053788065	-0.0054945755
CID16145837-Sp0	1.0	5	0.39324492	-0.0004048147	0.25678113
CID44468841-Sp0	1.0	5	-0.0013958146	-0.0029190774	-0.00504594
CID50907021-Sp0	1.0	5	-0.00018140658	-0.00047641224	-0.0034524256
CID168374215-Sp0	1.0	5	-6.366521e-05	-0.0044440744	-0.0054844487
CID69538568-Sp0	1.0	5	0.076203346	0.13624595	-0.002094845
CID91856650-Sp0	1.0	5	0.08845544	0.05230826	-0.0025066424
CID70094729-Sp0	10.0	5	0.05025968	0.041271105	-0.00293931
CID91846353-Sp0	10.0	5	0.35431322	-0.0011414432	-0.002952774
CID91847795-Sp0	10.0	5	0.557033	-0.001148318	-0.0014671329
CID91853311-Sp0	10.0	5	0.59694576	-0.0015616377	-0.0028893088
CID16145837-Sp0	10.0	5	1.0831997	1.0547509	1.047655
CID44468841-Sp0	10.0	5	0.14876615	-0.0012040822	-0.0034403424
CID50907021-Sp0	10.0	5	0.18191892	0.054706015	-0.002227267
CID168374215-Sp0	10.0	5	0.65081453	-0.0014286872	-0.00064692483
CID69538568-Sp0	10.0	5	0.15063109	0.21806069	-0.001168813
CID91856650-Sp0	10.0	5	0.5290805	0.47076264	0.12443297
CID70094729-Sp0	0.1	4	-0.0005347204	-0.0013812219	-0.0013609758
CID91846353-Sp0	0.1	4	-0.00102776	-0.0029811768	-0.0023265167
CID91847795-Sp0	0.1	4	-0.0051735365	-0.010449407	-0.007841737
CID91853311-Sp0	0.1	4	-0.004337117	-0.008775013	-0.0073094205
CID16145837-Sp0	0.1	4	0.10599013	-0.0019641875	-0.000110698784
CID44468841-Sp0	0.1	4	-0.0010746105	-0.0020993946	-0.0023564156
CID50907021-Sp0	0.1	4	-0.0006027226	-0.0014575684	-0.0014075374
CID168374215-Sp0	0.1	4	0.12757993	-0.0021297054	-0.0012952989
CID69538568-Sp0	0.1	4	-6.0025304e-05	-0.0006888786	-0.00060101505
CID91856650-Sp0	0.1	4	-0.0003506182	-0.0010552895	-0.00083896786
CID70094729-Sp0	1.0	4	-6.610587e-05	-0.0010802725	-0.0010285017
CID91846353-Sp0	1.0	4	0.016336605	-0.0020989385	-0.0013821381
CID91847795-Sp0	1.0	4	-0.0040529496	-0.009513642	-0.006920626
CID91853311-Sp0	1.0	4	-0.003410248	-0.007942299	-0.006400501
CID16145837-Sp0	1.0	4	0.47489464	-0.00011822104	0.17434308
CID44468841-Sp0	1.0	4	-0.0004886806	-0.0013680574	-0.0015977361
CID50907021-Sp0	1.0	4	-6.056666e-05	-0.0007331386	-0.0008349153
CID168374215-Sp0	1.0	4	0.22091788	-0.0015845326	-0.0007210967
CID69538568-Sp0	1.0	4	0.03213425	-0.00038891434	-0.0002726975
CID91856650-Sp0	1.0	4	0.05484207	-0.00050513895	-9.251669e-05
CID70094729-Sp0	10.0	4	0.05093959	-0.001449492	-0.00026571393
CID91846353-Sp0	10.0	4	0.41842937	-0.0024227481	-0.0022711481
CID91847795-Sp0	10.0	4	0.074925385	-0.0029067881	-0.0017325324
CID91853311-Sp0	10.0	4	0.0065318346	-0.0034503469	-0.0023441266
CID16145837-Sp0	10.0	4	1.1826146	0.86208403	0.6956785
CID44468841-Sp0	10.0	4	0.042567074	-0.0010966777	-0.0010537683
CID50907021-Sp0	10.0	4	0.05600585	-0.0013256964	-0.00028268888
CID168374215-Sp0	10.0	4	1.0778352	-0.00051649555	-0.00081852014
CID69538568-Sp0	10.0	4	0.12714955	0.011237085	0.0786689
CID91856650-Sp0	10.0	4	0.34214234	0.13774432	0.24329115
CID70094729-Sp0	0.1	0	-6.0455946e-05	-0.00089500187	-0.0013050243
CID91846353-Sp0	0.1	0	-0.00017303124	-0.0030280787	-0.0010390801
CID91847795-Sp0	0.1	0	-0.00072340545	-0.007494217	-0.0045999237
CID91853311-Sp0	0.1	0	-0.0012110429	-0.008474648	-0.0031045398
CID16145837-Sp0	0.1	0	0.36045885	-0.0024913764	0.08107659
CID44468841-Sp0	0.1	0	-0.0004990463	-0.0029565387	-0.0011001977
CID50907021-Sp0	0.1	0	-0.00026321827	-0.002086034	-0.0010491181
CID168374215-Sp0	0.1	0	0.11167072	-0.0029665912	-0.0015548842
CID69538568-Sp0	0.1	0	0.03731782	0.011327535	-0.0007684109
CID91856650-Sp0	0.1	0	0.057758182	-0.0018432864	-0.00037890874
CID70094729-Sp0	1.0	0	0.00725583	-0.00048483742	-0.0014137956
CID91846353-Sp0	1.0	0	0.01560083	-0.002390054	-0.00096429157
CID91847795-Sp0	1.0	0	-0.00042551203	-0.007039827	-0.0044313874
CID91853311-Sp0	1.0	0	-0.00097143993	-0.008072956	-0.0029474734
CID16145837-Sp0	1.0	0	0.47440434	-0.0013289417	0.1554727
CID44468841-Sp0	1.0	0	-0.00028572202	-0.0025569405	-0.0010935258
CID50907021-Sp0	1.0	0	0.0041924566	-0.0016943305	-0.0010305945
CID168374215-Sp0	1.0	0	0.18662645	-0.0023501148	-0.0011562852
CID69538568-Sp0	1.0	0	0.06060462	0.05418247	-0.0008589407
CID91856650-Sp0	1.0	0	0.09643966	-0.0010167554	-0.00033721753
CID70094729-Sp0	10.0	0	0.115190744	0.057027336	-0.0015427935
CID91846353-Sp0	10.0	0	0.38371646	-0.0015787267	-0.0010650227
CID91847795-Sp0	10.0	0	0.30681783	-0.002143366	-0.0033579238
CID91853311-Sp0	10.0	0	0.21479616	-0.003732674	-0.0019399172
CID16145837-Sp0	10.0	0	1.3633664	1.37846	1.156196
CID44468841-Sp0	10.0	0	0.102193765	-0.0021087127	-0.002091571
CID50907021-Sp0	10.0	0	0.24113008	0.0015646592	-0.0013855284
CID168374215-Sp0	10.0	0	1.3420428	0.96389127	0.65374845
CID69538568-Sp0	10.0	0	0.26212186	0.36527637	-8.189343e-05
CID91856650-Sp0	10.0	0	0.5427531	0.69585955	0.21132983
CID70094729-Sp0	0.1	7	-0.0010830207	0.18152916	-0.0023887858
CID91846353-Sp0	0.1	7	-0.0011224453	-0.0036807256	-0.0031388204
CID91847795-Sp0	0.1	7	-0.0014675568	-0.009571912	-0.0055092108
CID91853311-Sp0	0.1	7	-0.002312863	-0.0096903015	-0.0059206383
CID16145837-Sp0	0.1	7	0.23051518	-0.0026656457	-0.0002688369
CID44468841-Sp0	0.1	7	-0.0013236869	-0.0029665763	-0.0029253762
CID50907021-Sp0	0.1	7	-0.0010868858	-0.001029204	-0.0016735072
CID168374215-Sp0	0.1	7	0.25021207	-0.0046135513	-0.0013102917
CID69538568-Sp0	0.1	7	-0.00053227646	0.27951646	-0.0016548438
CID91856650-Sp0	0.1	7	-0.00061425625	0.056979157	-0.003152262
CID70094729-Sp0	1.0	7	-0.00068458106	0.19557072	-0.0024193535
CID91846353-Sp0	1.0	7	-0.0003241262	-0.0029826274	-0.0026677917
CID91847795-Sp0	1.0	7	-0.0008418229	-0.008662731	-0.004719102
CID91853311-Sp0	1.0	7	-0.0016963748	-0.00882538	-0.0050960635
CID16145837-Sp0	1.0	7	0.47633755	-0.00029680965	0.20021784
CID44468841-Sp0	1.0	7	-0.00083003606	-0.002363187	-0.0027419084
CID50907021-Sp0	1.0	7	-0.00051698805	-0.000485771	-0.001369154
CID168374215-Sp0	1.0	7	0.37920183	-0.004047134	-0.0007966022
CID69538568-Sp0	1.0	7	0.0006007105	0.37436005	-0.0017934953
CID91856650-Sp0	1.0	7	0.049612455	0.18869095	-0.003225218
CID70094729-Sp0	10.0	7	0.12153186	0.09338297	-0.0019519678
CID91846353-Sp0	10.0	7	0.23842801	-0.0024942558	-0.0014759712
CID91847795-Sp0	10.0	7	0.26451713	-0.0029770671	-0.0014088474
CID91853311-Sp0	10.0	7	0.22335511	-0.0030656094	-0.001099114
CID16145837-Sp0	10.0	7	1.2910703	1.2575297	1.365447
CID44468841-Sp0	10.0	7	0.07776014	-0.0022664613	-0.0026677912
CID50907021-Sp0	10.0	7	0.1682766	0.00869707	-0.0005457489
CID168374215-Sp0	10.0	7	0.98999	0.18728597	0.4188822
CID69538568-Sp0	10.0	7	0.25975412	0.40066653	-0.00032604692
CID91856650-Sp0	10.0	7	0.52415276	0.7357062	0.030226298
CID70094729-Sp0	0.1	3	-0.00055720465	0.0019855648	-0.0026211743
CID91846353-Sp0	0.1	3	-0.001515458	-0.0019481305	-0.0023915346
CID91847795-Sp0	0.1	3	-0.00306611	-0.008402622	-0.004488928
CID91853311-Sp0	0.1	3	-0.003537551	-0.00797475	-0.005300804
CID16145837-Sp0	0.1	3	-0.0005457577	-0.0020107722	-0.0003223467
CID44468841-Sp0	0.1	3	-0.002234763	-0.0023811886	-0.0034485515
CID50907021-Sp0	0.1	3	-0.00048315286	0.0109105185	-0.003185535
CID168374215-Sp0	0.1	3	-0.0023297993	-0.005002086	-0.0032586397
CID69538568-Sp0	0.1	3	0.01954332	0.079070754	-0.0018250158
CID91856650-Sp0	0.1	3	0.03622304	0.2961391	-0.0036463793
CID70094729-Sp0	1.0	3	0.015748605	0.06687854	-0.0027191376
CID91846353-Sp0	1.0	3	-0.0006645341	-0.0009640446	-0.0021997904
CID91847795-Sp0	1.0	3	-0.0023510174	-0.0073963474	-0.003922281
CID91853311-Sp0	1.0	3	-0.002722699	-0.0069296593	-0.004901546
CID16145837-Sp0	1.0	3	0.08571592	-0.0010781785	0.05129441
CID44468841-Sp0	1.0	3	-0.0016467099	-0.0014397351	-0.003250862
CID50907021-Sp0	1.0	3	0.0199088	0.10699228	-0.0033270773
CID168374215-Sp0	1.0	3	-0.0014218817	-0.004129974	-0.002796284
CID69538568-Sp0	1.0	3	0.09335495	0.11333561	-0.0019621192
CID91856650-Sp0	1.0	3	0.10510983	0.3689707	-0.003561745
CID70094729-Sp0	10.0	3	0.07549329	0.08157806	-0.0038448914
CID91846353-Sp0	10.0	3	0.22621119	-1.389794e-05	-0.002389836
CID91847795-Sp0	10.0	3	0.1884907	-0.00066049903	-0.0015498006
CID91853311-Sp0	10.0	3	0.23305789	0.06000718	-0.0019465252
CID16145837-Sp0	10.0	3	0.8701347	0.80235595	0.7951311
CID44468841-Sp0	10.0	3	0.08596031	-0.0010565956	-0.0034672883
CID50907021-Sp0	10.0	3	0.20263715	0.08026999	-0.003872418
CID168374215-Sp0	10.0	3	0.5238356	0.0731056	0.12531944
CID69538568-Sp0	10.0	3	0.14260662	0.19559795	-0.0028629452
CID91856650-Sp0	10.0	3	0.5789703	0.7895723	0.019552544
CID70094729-Sp0	0.1	2	-0.0001812771	-0.0010145009	-0.0011762172
CID91846353-Sp0	0.1	2	-0.0013730001	-0.004425438	-0.0032887054
CID91847795-Sp0	0.1	2	-0.0022331285	-0.009423207	-0.007829872
CID91853311-Sp0	0.1	2	-0.0022586938	-0.010389654	-0.006966081
CID16145837-Sp0	0.1	2	-0.00037852526	-0.0024797192	-0.0011106196
CID44468841-Sp0	0.1	2	-0.0015879812	-0.0043512727	-0.003047173
CID50907021-Sp0	0.1	2	-0.00040234148	-0.0028988814	-0.0014321866
CID168374215-Sp0	0.1	2	0.19428562	-0.0011245392	-0.0025492096
CID69538568-Sp0	0.1	2	0.034454912	0.023712166	-0.0006543033
CID91856650-Sp0	0.1	2	0.0005019158	-0.00018818304	-0.0011434209
CID70094729-Sp0	1.0	2	0.03444627	-0.00034548863	-0.0015881842
CID91846353-Sp0	1.0	2	-0.0002238138	-0.0028957468	-0.0021443763
CID91847795-Sp0	1.0	2	-0.0015537643	-0.008593969	-0.007256977
CID91853311-Sp0	1.0	2	-0.0010101986	-0.008918365	-0.0060418313
CID16145837-Sp0	1.0	2	0.23297912	0.024219006	0.2926669
CID44468841-Sp0	1.0	2	-0.0005810347	-0.0028060435	-0.002089183
CID50907021-Sp0	1.0	2	0.05655949	-0.0014028696	-0.00056731206
CID168374215-Sp0	1.0	2	0.46360233	0.003586948	-0.0010250679
CID69538568-Sp0	1.0	2	0.071910806	0.09086185	-0.001343635
CID91856650-Sp0	1.0	2	0.08218455	0.16834435	-0.00093690987
CID70094729-Sp0	10.0	2	0.117661625	-0.0007648899	-0.0024995462
CID91846353-Sp0	10.0	2	0.36961246	-0.002485876	-0.0032086405
CID91847795-Sp0	10.0	2	0.18480897	-0.0026615106	-0.0046865675
CID91853311-Sp0	10.0	2	0.22074306	-0.0037392299	-0.0030272317
CID16145837-Sp0	10.0	2	1.3110476	1.3711702	1.315547
CID44468841-Sp0	10.0	2	0.1542544	-0.0009537944	-0.0040762797
CID50907021-Sp0	10.0	2	0.17639668	-0.00074624986	-0.0034045093
CID168374215-Sp0	10.0	2	1.2210419	0.91467947	0.67385536
CID69538568-Sp0	10.0	2	0.22515813	0.12418411	-0.0022345944
CID91856650-Sp0	10.0	2	0.53492904	0.6374373	-0.00040032013
CID70094729-Sp0	0.1	6	-0.0007342085	-5.0521343e-05	-0.0028479474
CID91846353-Sp0	0.1	6	-0.0013194078	-0.0015584868	-0.0031406598
CID91847795-Sp0	0.1	6	-0.0065933797	-0.009020728	-0.009377374
CID91853311-Sp0	0.1	6	-0.005794264	-0.008050573	-0.009308284
CID16145837-Sp0	0.1	6	-0.0004361224	-0.0019879586	-0.0013707092
CID44468841-Sp0	0.1	6	-0.0023462565	-0.0041532125	-0.0042171148
CID50907021-Sp0	0.1	6	-0.00029218168	-0.0014136249	-0.0016457429
CID168374215-Sp0	0.1	6	-0.0014398232	-0.0027631638	-0.0033692836
CID69538568-Sp0	0.1	6	-0.00014071926	-9.9059935e-06	-0.0017739456
CID91856650-Sp0	0.1	6	-0.00032097072	0.20808643	-0.0024683317
CID70094729-Sp0	1.0	6	-2.9949842e-06	0.057433933	-0.0020848475
CID91846353-Sp0	1.0	6	0.028434128	0.035129026	-0.0019428944
CID91847795-Sp0	1.0	6	-0.005834018	-0.008170536	-0.008526729
CID91853311-Sp0	1.0	6	-0.004783829	-0.007127888	-0.008300136
CID16145837-Sp0	1.0	6	0.27483156	-0.000989457	0.13422653
CID44468841-Sp0	1.0	6	-0.0007882675	-0.0029035658	-0.003049093
CID50907021-Sp0	1.0	6	0.067785025	-0.00063117634	-0.00085730565
CID168374215-Sp0	1.0	6	0.06158433	-0.0016691509	-0.001931735
CID69538568-Sp0	1.0	6	0.055072606	0.06180284	-0.0010100082
CID91856650-Sp0	1.0	6	0.061903745	0.32291603	-0.0018154125
CID70094729-Sp0	10.0	6	0.07056819	0.074192666	-0.0020234138
CID91846353-Sp0	10.0	6	0.49086875	-0.00033283472	-0.000920766
CID91847795-Sp0	10.0	6	0.03864619	-0.0009012362	-0.0025242975
CID91853311-Sp0	10.0	6	0.1507937	-0.0026377721	-0.0029315904
CID16145837-Sp0	10.0	6	1.3377812	1.1133271	1.2352904
CID44468841-Sp0	10.0	6	0.068389304	-0.0028717306	-0.0014013436
CID50907021-Sp0	10.0	6	0.15981276	-0.00019326567	-0.0012284651
CID168374215-Sp0	10.0	6	1.0818315	0.38460106	0.19577423
CID69538568-Sp0	10.0	6	0.1800339	0.23828481	-0.0004292877
CID91856650-Sp0	10.0	6	0.5151633	0.51553917	-0.000100359764
CID70094729-Sp0	0.1	9	-0.00094184995	-0.0010555298	-0.002160952
CID91846353-Sp0	0.1	9	-0.00086204766	-0.0012824953	-0.0016946723
CID91847795-Sp0	0.1	9	-0.0041307015	-0.00461385	-0.008429483
CID91853311-Sp0	0.1	9	-0.004077524	-0.0032339655	-0.0068261586
CID16145837-Sp0	0.1	9	-0.00055149646	0.115126036	-0.0015679754
CID44468841-Sp0	0.1	9	-0.001003795	-0.0003641607	-0.001179568
CID50907021-Sp0	0.1	9	-0.001085703	-0.0008510798	-0.0017417289
CID168374215-Sp0	0.1	9	0.14498046	-6.1449406e-05	-0.0018968562
CID69538568-Sp0	0.1	9	-0.00029548988	-0.00035346166	-0.0012945177
CID91856650-Sp0	0.1	9	-0.0005543321	0.25568306	-0.0037073195
CID70094729-Sp0	1.0	9	-0.00012892633	-0.0004758258	-0.002246185
CID91846353-Sp0	1.0	9	0.04627745	-0.0014215226	-0.001641718
CID91847795-Sp0	1.0	9	-0.0031765937	-0.0041352394	-0.0073614507
CID91853311-Sp0	1.0	9	-0.003200584	-0.0026460886	-0.0058492073
CID16145837-Sp0	1.0	9	0.29221106	0.28506953	0.14449039
CID44468841-Sp0	1.0	9	0.008049816	0.021548837	-0.0009001873
CID50907021-Sp0	1.0	9	-0.00018256083	-0.00021542206	-0.001570241
CID168374215-Sp0	1.0	9	0.24388067	0.0091332495	-0.0021887033
CID69538568-Sp0	1.0	9	0.04982181	0.03868755	-0.0013621122
CID91856650-Sp0	1.0	9	0.09375329	0.4497624	-0.0040309
CID70094729-Sp0	10.0	9	0.123540595	0.065157786	-0.0015945546
CID91846353-Sp0	10.0	9	0.49079508	-0.0018893243	-0.0027218163
CID91847795-Sp0	10.0	9	0.05933027	-0.0024742533	-0.0036731528
CID91853311-Sp0	10.0	9	0.06339657	-0.0011487962	-0.0019075127
CID16145837-Sp0	10.0	9	1.1657248	0.9589092	1.0751119
CID44468841-Sp0	10.0	9	0.27964348	-0.0005851135	-0.0017481686
CID50907021-Sp0	10.0	9	0.13179779	0.0634982	-0.002042135
CID168374215-Sp0	10.0	9	1.0537437	0.27155298	0.006786689
CID69538568-Sp0	10.0	9	0.19772503	0.2872589	-0.0007833622
CID91856650-Sp0	10.0	9	0.4675854	0.9271689	-0.002543909
CID70094729-Sp0	0.1	8	-0.0010308997	0.1890861	-0.0025008486
CID91846353-Sp0	0.1	8	-0.0012163739	-0.0042412886	-0.0031593181
CID91847795-Sp0	0.1	8	-0.0018377457	-0.008278771	-0.008494649
CID91853311-Sp0	0.1	8	-0.0019350292	-0.0076529426	-0.00815544
CID16145837-Sp0	0.1	8	-0.0012786634	-0.004422772	-0.0013626724
CID44468841-Sp0	0.1	8	-0.0018957763	-0.0045517622	-0.0040387246
CID50907021-Sp0	0.1	8	-0.0011850587	-0.0013643547	-0.0024873076
CID168374215-Sp0	0.1	8	-0.0014466814	-0.0047559747	-0.0026646857
CID69538568-Sp0	0.1	8	-0.00047490446	0.21962994	-0.001873078
CID91856650-Sp0	0.1	8	-0.0009105412	0.40303457	-0.0032497374
CID70094729-Sp0	1.0	8	-0.0003366652	0.32033962	-0.002422827
CID91846353-Sp0	1.0	8	-0.00042355075	-0.003179194	-0.002225854
CID91847795-Sp0	1.0	8	-0.0010552715	-0.007430737	-0.0075039826
CID91853311-Sp0	1.0	8	-0.0011565734	-0.0068218578	-0.0071701836
CID16145837-Sp0	1.0	8	0.10921744	-0.0030108013	0.048550867
CID44468841-Sp0	1.0	8	-0.0011111866	-0.0032531642	-0.0030923209
CID50907021-Sp0	1.0	8	-0.0004870756	0.05856613	-0.0019998176
CID168374215-Sp0	1.0	8	-0.0007222123	-0.003916286	-0.0018614361
CID69538568-Sp0	1.0	8	0.023114353	0.31290823	-0.0018651885
CID91856650-Sp0	1.0	8	0.02548556	0.56288564	-0.0029293909
CID70094729-Sp0	10.0	8	0.1278278	0.106328145	-0.003869659
CID91846353-Sp0	10.0	8	0.26421702	-0.0004032594	-0.0019306852
CID91847795-Sp0	10.0	8	0.12657881	-0.004804795	-0.0036612728
CID91853311-Sp0	10.0	8	0.10713258	-0.004276415	-0.0038994737
CID16145837-Sp0	10.0	8	1.2841101	1.2889752	1.3183427
CID44468841-Sp0	10.0	8	0.07807068	-0.00018577457	-0.0032871317
CID50907021-Sp0	10.0	8	0.114912674	0.14453177	-0.0038651128
CID168374215-Sp0	10.0	8	1.0447414	0.2627515	0.2838531
CID69538568-Sp0	10.0	8	0.28012034	0.39514956	-0.0014671105
CID91856650-Sp0	10.0	8	0.46967345	0.73296404	-0.0007903537
CID168367742-Sp0	0.1	1	-0.00093275186	-0.001112212	-0.0013019843
CID91848164-Sp0	0.1	1	-0.0015263751	-0.0020821828	-0.0022175242
CID91862862-Sp0	0.1	1	-0.0008015522	-0.0048255394	-0.002722913
CID146016260-Sp0	0.1	1	0.29051188	-0.009580935	-0.0059299907
CID146016641-Sp0	0.1	1	-0.0021969997	-0.010919146	-0.0061198506
CID146017878-Sp0	0.1	1	0.096373506	-0.006936418	-0.004741552
CID168369691-Sp0	0.1	1	-0.00047724022	0.02102723	-0.0012828638
CID168375565-Sp0	0.1	1	-0.00046286552	-0.004272266	-0.0026675593
CID146017474-Sp0	0.1	1	0.25460994	-0.005473769	-0.0033993672
CID45480582-Sp0	0.1	1	-0.00070574804	0.05835297	-0.00079062517
CID168367742-Sp0	1.0	1	-0.00024236082	0.029848963	-0.0007832338
CID91848164-Sp0	1.0	1	-0.0007522221	-0.00031631737	-0.0013683982
CID91862862-Sp0	1.0	1	0.033166945	-0.0035036253	-0.001729014
CID146016260-Sp0	1.0	1	0.46724454	-0.009015941	-0.00598549
CID146016641-Sp0	1.0	1	-0.0015558439	-0.009620718	-0.005345019
CID146017878-Sp0	1.0	1	0.20268896	-0.0054425136	-0.0040067458
CID168369691-Sp0	1.0	1	0.014223963	0.14111562	-0.00085709686
CID168375565-Sp0	1.0	1	0.084148705	-0.0028001724	-0.0017580898
CID146017474-Sp0	1.0	1	0.43113402	-0.004774705	-0.0034928124
CID45480582-Sp0	1.0	1	0.006146714	0.22737896	-0.00022822678
CID168367742-Sp0	10.0	1	0.1499959	-0.0012773691	-0.0042620227
CID91848164-Sp0	10.0	1	0.17568398	-0.0019135071	-0.0031611763
CID91862862-Sp0	10.0	1	0.77019036	-0.0034507632	-0.0015336282
CID146016260-Sp0	10.0	1	1.3561059	-0.0038728123	-0.007679791
CID146016641-Sp0	10.0	1	0.30255938	-0.0023973763	-0.001628686
CID146017878-Sp0	10.0	1	0.97668517	-0.00084079755	-0.0051577156
CID168369691-Sp0	10.0	1	0.17707714	-0.00050467683	-0.0043697865
CID168375565-Sp0	10.0	1	0.82817054	0.4198537	0.48209327
CID146017474-Sp0	10.0	1	1.0666088	-0.0011589618	-0.004467778
CID45480582-Sp0	10.0	1	0.25850722	0.111701846	-0.0028345936
CID168367742-Sp0	0.1	5	-0.00039583026	0.0100476	-0.0032584106
CID91848164-Sp0	0.1	5	-0.0013323032	-0.0015088402	-0.0043414733
CID91862862-Sp0	0.1	5	-0.000810226	-0.0042258534	-0.0057038204
CID146016260-Sp0	0.1	5	0.3345047	-0.0064489576	-0.0069559235
CID146016641-Sp0	0.1	5	-0.00026645837	-0.005092015	-0.004757087
CID146017878-Sp0	0.1	5	0.18715811	-0.003949123	-0.0045968965
CID168369691-Sp0	0.1	5	-6.0168353e-05	0.069043905	-0.0026261646
CID168375565-Sp0	0.1	5	-4.729852e-05	-0.0014958038	-0.0024204056
CID146017474-Sp0	0.1	5	0.28094035	-0.0035075408	-0.0037265585
CID45480582-Sp0	0.1	5	-0.00036651804	0.081584424	-0.0031107198
CID168367742-Sp0	1.0	5	0.017471507	0.057049662	-0.002990989
CID91848164-Sp0	1.0	5	-0.0007311252	-0.0009479897	-0.0038360117
CID91862862-Sp0	1.0	5	0.006974727	-0.0039121327	-0.0051546693
CID146016260-Sp0	1.0	5	0.3974809	-0.006088526	-0.0067781173
CID146016641-Sp0	1.0	5	0.025439382	-0.004623405	-0.0040643946
CID146017878-Sp0	1.0	5	0.2446388	-0.003653366	-0.004096813
CID168369691-Sp0	1.0	5	0.055607617	0.106148325	-0.002499287
CID168375565-Sp0	1.0	5	0.117990375	-0.00055566867	-0.0010426097
CID146017474-Sp0	1.0	5	0.37404984	-0.0030354764	-0.0035574834
CID45480582-Sp0	1.0	5	0.021675661	0.13341081	-0.0027481848
CID168367742-Sp0	10.0	5	0.07160528	0.1268076	-0.0022049109
CID91848164-Sp0	10.0	5	0.1721366	0.046121195	-0.0023268235
CID91862862-Sp0	10.0	5	0.6385599	-0.0020006367	-0.0014517797
CID146016260-Sp0	10.0	5	1.2582673	-0.0018813908	-0.003817386
CID146016641-Sp0	10.0	5	0.67804193	-0.00022145874	-0.00075266615
CID146017878-Sp0	10.0	5	0.9604039	0.04284109	-0.0015002326
CID168369691-Sp0	10.0	5	0.09358555	0.17828712	-0.0018136505
CID168375565-Sp0	10.0	5	1.0004377	0.6946432	0.69644946
CID146017474-Sp0	10.0	5	1.140116	-0.00044021508	-0.0010756429
CID45480582-Sp0	10.0	5	0.21219137	0.3285041	-0.0011006604
CID168367742-Sp0	0.1	4	-0.00036222933	-0.0012634838	-0.0014866098
CID91848164-Sp0	0.1	4	-0.00079877983	-0.0018971922	-0.001795414
CID91862862-Sp0	0.1	4	-0.00034871683	-0.0026628997	-0.0019938299
CID146016260-Sp0	0.1	4	-0.0012721986	-0.0061998353	-0.004362549
CID146016641-Sp0	0.1	4	-0.0040614987	-0.008441144	-0.0069947965
CID146017878-Sp0	0.1	4	-0.00095226924	-0.004527013	-0.0038788212
CID168369691-Sp0	0.1	4	-0.00016292228	-0.0009950066	-0.0010708091
CID168375565-Sp0	0.1	4	0.043975145	-0.0009786513	-0.00038430095
CID146017474-Sp0	0.1	4	0.02154997	-0.004128635	-0.002760057
CID45480582-Sp0	0.1	4	-0.00048850774	-0.0017676016	-0.0011259618
CID168367742-Sp0	1.0	4	0.008211851	-0.00080800575	-0.0010578659
CID91848164-Sp0	1.0	4	-0.0001645936	-0.0008164634	-0.0009308722
CID91862862-Sp0	1.0	4	0.091883674	-0.0016141519	-0.00089010596
CID146016260-Sp0	1.0	4	-4.077673e-05	-0.0048070378	-0.0030538738
CID146016641-Sp0	1.0	4	-0.0031067424	-0.007625022	-0.006207579
CID146017878-Sp0	1.0	4	0.035873026	-0.0031671515	-0.002756664
CID168369691-Sp0	1.0	4	0.025962979	-0.0007530598	-0.00067707716
CID168375565-Sp0	1.0	4	0.22401185	0.008023247	0.10553727
CID146017474-Sp0	1.0	4	0.22294942	-0.0027651961	-0.0012950116
CID45480582-Sp0	1.0	4	-3.9517877e-06	-0.0011122059	-0.00045624032
CID168367742-Sp0	10.0	4	0.051350817	-0.0012446165	-0.00084727135
CID91848164-Sp0	10.0	4	0.036769256	-0.0012576315	-0.00076829345
CID91862862-Sp0	10.0	4	0.95215875	-0.0015125909	-0.0021467623
CID146016260-Sp0	10.0	4	0.9205854	-0.0035342393	-0.0037746553
CID146016641-Sp0	10.0	4	0.17987865	-0.0015342268	-0.0009905365
CID146017878-Sp0	10.0	4	0.78692764	-0.0028050202	-0.0036897867
CID168369691-Sp0	10.0	4	0.092817664	-0.00067157	-0.00045064642
CID168375565-Sp0	10.0	4	0.87662697	0.28512925	0.20777829
CID146017474-Sp0	10.0	4	0.94672745	-0.002819911	-0.0032694344
CID45480582-Sp0	10.0	4	0.08581556	-0.0014718433	-0.00015038475
CID168367742-Sp0	0.1	0	-4.7314912e-05	-0.0012731273	-0.0009641429
CID91848164-Sp0	0.1	0	-0.00050260336	-0.0024975752	-0.0011307182
CID91862862-Sp0	0.1	0	-0.00011168927	-0.0039617494	-0.0012405444
CID146016260-Sp0	0.1	0	0.20563233	-0.0074626612	-0.0037624582
CID146016641-Sp0	0.1	0	-0.0006214277	-0.0068750605	-0.0031156605
CID146017878-Sp0	0.1	0	0.084107116	-0.005572115	-0.002389315
CID168369691-Sp0	0.1	0	0.025921263	-0.0003444571	-0.0008108582
CID168375565-Sp0	0.1	0	0.091275245	-0.0015893353	-0.00095906516
CID146017474-Sp0	0.1	0	0.15405251	-0.0045975335	-0.0019498047
CID45480582-Sp0	0.1	0	0.0043160617	-0.00081833615	-0.0011156903
CID168367742-Sp0	1.0	0	0.004119277	-0.0010615938	-0.0010028462
CID91848164-Sp0	1.0	0	-0.00020962476	-0.0020017186	-0.0011332927
CID91862862-Sp0	1.0	0	0.021531202	-0.0034479918	-0.001159542
CID146016260-Sp0	1.0	0	0.24466851	-0.007011305	-0.0036900288
CID146016641-Sp0	1.0	0	-0.0003650883	-0.0064431536	-0.0029377826
CID146017878-Sp0	1.0	0	0.12889549	-0.005098362	-0.0022468544
CID168369691-Sp0	1.0	0	0.04050254	0.0053819492	-0.00083989016
CID168375565-Sp0	1.0	0	0.15319227	-0.0011453156	-0.0008649821
CID146017474-Sp0	1.0	0	0.19881746	-0.004180774	-0.0018443114
CID45480582-Sp0	1.0	0	0.028334849	-0.0003494598	-0.0011178686
CID168367742-Sp0	10.0	0	0.115927994	0.022764347	-0.0012566706
CID91848164-Sp0	10.0	0	0.15596804	-0.0002690356	-0.0018706872
CID91862862-Sp0	10.0	0	0.7201935	-0.0002029562	0.05666934
CID146016260-Sp0	10.0	0	1.0003545	-0.0021347532	-0.0037945225
CID146016641-Sp0	10.0	0	0.3333416	-0.001328927	-0.002175776
CID146017878-Sp0	10.0	0	0.8137331	0.020370796	-0.0020589672
CID168369691-Sp0	10.0	0	0.19095396	0.31755912	-0.00014979519
CID168375565-Sp0	10.0	0	1.0006754	0.8822311	0.5996448
CID146017474-Sp0	10.0	0	1.0639895	0.00075766444	-0.0017673778
CID45480582-Sp0	10.0	0	0.2948804	0.39638695	0.008664481
CID168367742-Sp0	0.1	7	-0.0010871283	0.11425006	-0.0017860283
CID91848164-Sp0	0.1	7	-0.0015148462	-0.001676253	-0.002139265
CID91862862-Sp0	0.1	7	-0.0012473969	-0.0033731754	-0.0020202897
CID146016260-Sp0	0.1	7	0.15384246	-0.007531464	-0.0054623433
CID146016641-Sp0	0.1	7	-0.0005570188	-0.0067819427	-0.004186794
CID146017878-Sp0	0.1	7	0.056402914	-0.0056188414	-0.0041312585
CID168369691-Sp0	0.1	7	-0.0008817145	0.29667524	-0.0025424813
CID168375565-Sp0	0.1	7	0.3191555	-0.0020805928	-0.00074553606
CID146017474-Sp0	0.1	7	0.16156754	-0.0047806473	-0.0032020593
CID45480582-Sp0	0.1	7	-0.0012267501	0.1257496	-0.0016679601
CID168367742-Sp0	1.0	7	-0.00047438635	0.18774457	-0.0019604876
CID91848164-Sp0	1.0	7	-0.0008902868	-0.000950755	-0.0017288779
CID91862862-Sp0	1.0	7	-0.00018302008	-0.002781915	-0.0009821174
CID146016260-Sp0	1.0	7	0.24254224	-0.0066492567	-0.0045708874
CID146016641-Sp0	1.0	7	0.0017556399	-0.005830704	-0.0034267483
CID146017878-Sp0	1.0	7	0.11954088	-0.0044789305	-0.0032067162
CID168369691-Sp0	1.0	7	-0.0005327637	0.3063913	-0.002457904
CID168375565-Sp0	1.0	7	0.55587083	-0.0007260205	0.047437645
CID146017474-Sp0	1.0	7	0.23986553	-0.003837625	-0.0022971884
CID45480582-Sp0	1.0	7	-0.0005049315	0.26193678	-0.0019580014
CID168367742-Sp0	10.0	7	0.11659705	0.1441736	-0.0017929841
CID91848164-Sp0	10.0	7	0.11265076	-0.0007226513	-0.0012169905
CID91862862-Sp0	10.0	7	0.66052425	-0.0025472322	0.24897847
CID146016260-Sp0	10.0	7	1.2492375	-0.0033403272	-0.001760912
CID146016641-Sp0	10.0	7	0.41023457	0.05609805	-2.3735016e-05
CID146017878-Sp0	10.0	7	0.875866	-0.00015488267	-0.0007829077
CID168369691-Sp0	10.0	7	0.1598477	0.25152242	-0.0016741354
CID168375565-Sp0	10.0	7	1.0985801	0.8564956	0.88070035
CID146017474-Sp0	10.0	7	1.0941596	-0.0018493885	-0.00030172616
CID45480582-Sp0	10.0	7	0.2667068	0.44826126	0.016741008
CID168367742-Sp0	0.1	3	-0.00061701983	-7.126823e-05	-0.0027263525
CID91848164-Sp0	0.1	3	-0.00095385447	-0.0003962335	-0.0031088863
CID91862862-Sp0	0.1	3	-0.0009417708	-0.0028351706	-0.0022646182
CID146016260-Sp0	0.1	3	0.16422457	-0.0051005376	-0.004558412
CID146016641-Sp0	0.1	3	-0.0017976607	-0.0060348082	-0.0037492414
CID146017878-Sp0	0.1	3	0.0972464	-0.0040298495	-0.0038344152
CID168369691-Sp0	0.1	3	-0.00022879227	0.0061325505	-0.001999186
CID168375565-Sp0	0.1	3	-0.0005338728	-0.0035342888	-0.0019050514
CID146017474-Sp0	0.1	3	0.2314736	-0.0029423933	-0.0038442858
CID45480582-Sp0	0.1	3	-0.00028201088	0.23928994	-0.0032728764
CID168367742-Sp0	1.0	3	0.016066939	0.043964863	-0.0029894842
CID91848164-Sp0	1.0	3	-0.0002579075	0.053268686	-0.0031788244
CID91862862-Sp0	1.0	3	-8.540496e-05	-0.0022292407	-0.001852537
CID146016260-Sp0	1.0	3	0.22743659	-0.004704934	-0.0047477875
CID146016641-Sp0	1.0	3	-0.0010513968	-0.0051028607	-0.0034165713
CID146017878-Sp0	1.0	3	0.16400953	-0.0035307973	-0.0038221432
CID168369691-Sp0	1.0	3	0.0625486	0.053295955	-0.0021318605
CID168375565-Sp0	1.0	3	0.06287244	-0.0026280598	-0.0015455609
CID146017474-Sp0	1.0	3	0.29790694	-0.0026911544	-0.0036622211
CID45480582-Sp0	1.0	3	0.048827574	0.3193526	-0.0033447752
CID168367742-Sp0	10.0	3	0.076907754	0.055246156	-0.0033469726
CID91848164-Sp0	10.0	3	0.16283512	0.032432154	-0.003978995
CID91862862-Sp0	10.0	3	0.6616877	-0.0007616848	-0.00012904286
CID146016260-Sp0	10.0	3	0.7823688	-0.0015068294	-0.0054725143
CID146016641-Sp0	10.0	3	0.29498702	0.19328454	-0.002280648
CID146017878-Sp0	10.0	3	0.64792025	-0.00063647435	-0.0045482386
CID168369691-Sp0	10.0	3	0.107617155	0.15183003	-0.0028842583
CID168375565-Sp0	10.0	3	0.9722164	0.62003016	0.5972208
CID146017474-Sp0	10.0	3	0.99814653	-0.0012947774	-0.0037268896
CID45480582-Sp0	10.0	3	0.2858037	0.54694164	-0.0028533426
CID168367742-Sp0	0.1	2	0.012717649	-0.0017558204	-0.00088155444
CID91848164-Sp0	0.1	2	-0.0006973198	-0.0029032761	-0.0016914194
CID91862862-Sp0	0.1	2	-0.00041014908	-0.004692166	-0.0032774906
CID146016260-Sp0	0.1	2	0.13554907	-0.0077489614	-0.008264956
CID146016641-Sp0	0.1	2	-0.000266674	-0.008233362	-0.0066853105
CID146017878-Sp0	0.1	2	0.06365311	-0.006712541	-0.006969367
CID168369691-Sp0	0.1	2	0.02319847	-0.0009343418	-0.0008336022
CID168375565-Sp0	0.1	2	-0.0014023267	-0.0028152512	-0.0028580069
CID146017474-Sp0	0.1	2	0.21045026	-0.0040773074	-0.004602903
CID45480582-Sp0	0.1	2	0.007864177	-0.00021683425	-0.0007571031
CID168367742-Sp0	1.0	2	0.056128964	-0.0009736563	-0.00068472844
CID91848164-Sp0	1.0	2	0.018855289	-0.0014653075	-0.00086415024
CID91862862-Sp0	1.0	2	0.19305795	-0.0040785144	-0.0021762403
CID146016260-Sp0	1.0	2	0.2421662	-0.006374934	-0.0067286985
CID146016641-Sp0	1.0	2	0.052236184	-0.0072457045	-0.0060915933
CID146017878-Sp0	1.0	2	0.13160893	-0.0056187892	-0.005916776
CID168369691-Sp0	1.0	2	0.08574374	0.003566727	-0.00086866465
CID168375565-Sp0	1.0	2	-0.00010098085	-0.001266386	-0.0015556839
CID146017474-Sp0	1.0	2	0.34424204	-0.0025313126	-0.0030016967
CID45480582-Sp0	1.0	2	0.0679708	0.13583152	-0.0006245288
CID168367742-Sp0	10.0	2	0.13026088	-0.00067452085	-0.0025335331
CID91848164-Sp0	10.0	2	0.18676244	0.06748704	-0.0035547887
CID91862862-Sp0	10.0	2	0.96165675	-0.0033799766	-0.00031284182
CID146016260-Sp0	10.0	2	0.90654534	-0.0012945072	-0.0019194958
CID146016641-Sp0	10.0	2	0.35183808	-0.0011311476	-0.0028575852
CID146017878-Sp0	10.0	2	0.7558117	-0.001053482	-0.0029546374
CID168369691-Sp0	10.0	2	0.20529127	0.042518176	-0.002722109
CID168375565-Sp0	10.0	2	0.9694144	0.9180851	0.80948275
CID146017474-Sp0	10.0	2	1.0361083	0.030028857	-0.002155035
CID45480582-Sp0	10.0	2	0.38084364	0.4564641	-0.0011678191
CID168367742-Sp0	0.1	6	-0.00018679112	-0.001608442	-0.001774061
CID91848164-Sp0	0.1	6	-0.0013576328	-0.0029832444	-0.0025391637
CID91862862-Sp0	0.1	6	-0.0021076032	-0.0029540434	-0.004840332
CID146016260-Sp0	0.1	6	-0.0011584916	-0.0073370514	-0.00691756
CID146016641-Sp0	0.1	6	-0.003440469	-0.0063221455	-0.0075824475
CID146017878-Sp0	0.1	6	-0.0005395247	-0.004738477	-0.005121909
CID168369691-Sp0	0.1	6	-0.0002927017	-0.0008371332	-0.0022916498
CID168375565-Sp0	0.1	6	-0.001945591	-0.0017951855	-0.003318293
CID146017474-Sp0	0.1	6	-0.00024371162	-0.004292247	-0.0048378482
CID45480582-Sp0	0.1	6	-0.0006516361	0.1012975	-0.0024409594
CID168367742-Sp0	1.0	6	0.043579087	-0.0011278051	-0.0011458718
CID91848164-Sp0	1.0	6	0.0021600276	-0.0017900952	-0.0014535305
CID91862862-Sp0	1.0	6	0.028820246	-0.00235879	-0.0034822198
CID146016260-Sp0	1.0	6	0.060016833	-0.0056633684	-0.005463805
CID146016641-Sp0	1.0	6	-0.002672437	-0.0055431365	-0.0066908575
CID146017878-Sp0	1.0	6	0.1258665	-0.0034482472	-0.0035435078
CID168369691-Sp0	1.0	6	0.034887075	0.017167129	-0.0013772693
CID168375565-Sp0	1.0	6	0.08084635	-0.00014709398	-0.0013835973
CID146017474-Sp0	1.0	6	0.25694698	-0.0027395545	-0.0034985384
CID45480582-Sp0	1.0	6	0.016690552	0.20612317	-0.0017343205
CID168367742-Sp0	10.0	6	0.063417226	-0.0009045149	-0.0012372669
CID91848164-Sp0	10.0	6	0.112102576	-0.0018857013	-0.0012437069
CID91862862-Sp0	10.0	6	0.9368361	-0.0024674344	-0.0013243544
CID146016260-Sp0	10.0	6	1.0871519	-0.0015964514	-0.0024401948
CID146016641-Sp0	10.0	6	0.27970573	0.09293668	-0.0022850987
CID146017878-Sp0	10.0	6	0.87674165	-0.0011511439	-0.001719366
CID168369691-Sp0	10.0	6	0.13887495	0.06178218	-0.0008441065
CID168375565-Sp0	10.0	6	1.0402125	0.819108	0.9011773
CID146017474-Sp0	10.0	6	1.0570986	-0.00089485507	-0.0015482542
CID45480582-Sp0	10.0	6	0.1664773	0.37649536	-0.0010192704
CID168367742-Sp0	0.1	9	-0.0009343764	-0.0015295953	-0.0016403667
CID91848164-Sp0	0.1	9	-0.0019600315	-0.0010171522	-0.0024112049
CID91862862-Sp0	0.1	9	-0.001690373	-0.002059292	-0.0013954366
CID146016260-Sp0	0.1	9	-0.0027342546	-0.005394966	-0.003977925
CID146016641-Sp0	0.1	9	-0.0035158687	-0.00274733	-0.0056061116
CID146017878-Sp0	0.1	9	-0.001529408	-0.0028720105	-0.0030304133
CID168369691-Sp0	0.1	9	-0.0008774268	-0.00076003966	-0.0017316986
CID168375565-Sp0	0.1	9	-0.0011461821	-0.0003913152	-0.0013027744
CID146017474-Sp0	0.1	9	-0.0036634451	-0.0038208347	-0.004246292
CID45480582-Sp0	0.1	9	-0.0011573016	0.15776528	-0.0025451016
CID168367742-Sp0	1.0	9	0.0082589835	-0.00059516204	-0.0016647674
CID91848164-Sp0	1.0	9	-0.0010543901	0.0064089894	-0.002257249
CID91862862-Sp0	1.0	9	0.017207533	-0.0018567954	-0.00069725886
CID146016260-Sp0	1.0	9	-0.00071681826	-0.0036363523	-0.0035715024
CID146016641-Sp0	1.0	9	-0.0025142743	-0.0022385668	-0.004607899
CID146017878-Sp0	1.0	9	-0.0003734976	-0.0014681481	-0.002427732
CID168369691-Sp0	1.0	9	0.020474583	0.024287015	-0.0017121558
CID168375565-Sp0	1.0	9	0.079151966	0.075472996	0.0048276037
CID146017474-Sp0	1.0	9	-0.0015301212	-0.0025857459	-0.002815775
CID45480582-Sp0	1.0	9	-4.2801497e-05	0.37780732	-0.0029756164
CID168367742-Sp0	10.0	9	0.13346393	0.065180644	-0.00096684706
CID91848164-Sp0	10.0	9	0.075732015	0.10829333	-0.0022275564
CID91862862-Sp0	10.0	9	0.5380728	-0.0028942227	-9.34115e-05
CID146016260-Sp0	10.0	9	0.9060459	-0.0017080669	-0.0025591396
CID146016641-Sp0	10.0	9	0.16187258	-0.00037096275	-0.0018954024
CID146017878-Sp0	10.0	9	0.67592746	0.090338	-0.0020084337
CID168369691-Sp0	10.0	9	0.14530884	0.12562972	-0.0010227211
CID168375565-Sp0	10.0	9	0.7873683	0.72471327	0.6411454
CID146017474-Sp0	10.0	9	0.79673284	-0.0008918342	-0.001893812
CID45480582-Sp0	10.0	9	0.23446545	0.5828404	-0.001516809
CID168367742-Sp0	0.1	8	-0.0009876246	0.103239	-0.0019954047
CID91848164-Sp0	0.1	8	-0.0017532597	-0.003450564	-0.003397723
CID91862862-Sp0	0.1	8	-0.0014049538	-0.004658749	-0.0032662686
CID146016260-Sp0	0.1	8	0.011957452	-0.006182512	-0.003695593
CID146016641-Sp0	0.1	8	-0.0009477515	-0.006861553	-0.0067197857
CID146017878-Sp0	0.1	8	-0.0003016849	-0.00458383	-0.0031101154
CID168369691-Sp0	0.1	8	-0.00080447714	0.2364803	-0.0021238222
CID168375565-Sp0	0.1	8	-0.0017358224	-0.0019748264	-0.002980809
CID146017474-Sp0	0.1	8	0.10476583	-0.00317123	-0.0016519859
CID45480582-Sp0	0.1	8	-0.0013564322	0.27148634	-0.0021860537
CID168367742-Sp0	1.0	8	-0.00028981865	0.24496809	-0.001919305
CID91848164-Sp0	1.0	8	-0.001072822	-0.001715889	-0.0024629585
CID91862862-Sp0	1.0	8	-0.0005658589	-0.0039376644	-0.0024881419
CID146016260-Sp0	1.0	8	0.13631262	-0.0055903397	-0.0031864997
CID146016641-Sp0	1.0	8	-0.00022890656	-0.006273955	-0.005824654
CID146017878-Sp0	1.0	8	0.07505729	-0.0037278044	-0.0024171602
CID168369691-Sp0	1.0	8	0.0016180575	0.3273873	-0.00209459
CID168375565-Sp0	1.0	8	-0.00088272704	-0.001125291	-0.0023124542
CID146017474-Sp0	1.0	8	0.21200214	-0.0026431724	-0.001262502
CID45480582-Sp0	1.0	8	-0.00019833981	0.4981171	-0.0019386228
CID168367742-Sp0	10.0	8	0.18236396	0.17709011	-0.002402773
CID91848164-Sp0	10.0	8	0.079170614	0.071266286	-0.0040184255
CID91862862-Sp0	10.0	8	0.707233	-0.0023601346	-0.000115792005
CID146016260-Sp0	10.0	8	1.01728	-0.0049365824	-0.003752354
CID146016641-Sp0	10.0	8	0.20520622	-0.0038630909	-0.0028167511
CID146017878-Sp0	10.0	8	0.6749144	-0.0023399289	-0.0015752828
CID168369691-Sp0	10.0	8	0.22546083	0.3121974	-0.0018259104
CID168375565-Sp0	10.0	8	0.9764106	0.62598574	0.44131547
CID146017474-Sp0	10.0	8	1.0221788	-0.0025421926	-0.0017744675
CID45480582-Sp0	10.0	8	0.36754197	0.7289275	-0.00076369493
CID68788964-Sp0	0.1	1	-0.0011763969	-0.0007993072	-0.0017492375
CID91852766-Sp0	0.1	1	-0.0023589318	-0.011657661	-0.00677233
CID134782826-Sp0	0.1	1	-0.00020505517	-0.0045185345	-0.0027604322
CID168361056-Sp0	0.1	1	-0.001312304	-0.00022179633	-0.0016457147
CID91852436-Sp0	0.1	1	-0.0018091121	-0.01234631	-0.0074803564
CID91862440-Sp0	0.1	1	-0.00019251675	-0.0008142048	-0.0013274731
CID162883205-Sp0	0.1	1	-0.0023013847	-0.0036791575	-0.003271278
CID168357911-Sp0	0.1	1	-0.0006127931	-0.0051544975	-0.0030719887
CID91847390-Sp0	0.1	1	-0.001658517	-0.0018773942	-0.0015580286
CID91854863-Sp0	0.1	1	-0.00041413947	0.07189854	-0.0010345293
CID68788964-Sp0	1.0	1	-0.00055710744	0.079884246	-0.0012950079
CID91852766-Sp0	1.0	1	-0.0016622341	-0.010337941	-0.0059681
CID134782826-Sp0	1.0	1	0.07639232	-0.0030879134	-0.0019196902
CID168361056-Sp0	1.0	1	-0.0007598625	0.12504101	-0.0012760968
CID91852436-Sp0	1.0	1	-0.0008982637	-0.011053244	-0.0067216414
CID91862440-Sp0	1.0	1	0.03824444	0.050856456	-0.00097419665
CID162883205-Sp0	1.0	1	-0.0014398309	-0.0019437782	-0.0024764002
CID168357911-Sp0	1.0	1	0.12346185	-0.0043561263	-0.0023738442
CID91847390-Sp0	1.0	1	-0.0010891687	-0.00035135535	-0.0011727423
CID91854863-Sp0	1.0	1	0.046740636	0.2455942	-0.0004980139
CID68788964-Sp0	10.0	1	0.09065932	-0.003137341	-0.0053078495
CID91852766-Sp0	10.0	1	0.28881812	-0.0030923598	-0.002188974
CID134782826-Sp0	10.0	1	0.7070513	-0.000439142	-0.0011380381
CID168361056-Sp0	10.0	1	0.10383179	-0.0013889171	-0.0051396987
CID91852436-Sp0	10.0	1	0.56099343	-0.003605733	-0.0037473785
CID91862440-Sp0	10.0	1	0.18158112	-0.002355659	-0.004299846
CID162883205-Sp0	10.0	1	0.090404764	-0.0037337665	-0.004876389
CID168357911-Sp0	10.0	1	0.89220345	-0.0037420236	-0.0015314729
CID91847390-Sp0	10.0	1	0.051641233	-0.0016994195	-0.003328626
CID91854863-Sp0	10.0	1	0.36109388	0.27334154	-0.0020939382
CID68788964-Sp0	0.1	5	-0.0010713391	-0.00033419498	-0.003774188
CID91852766-Sp0	0.1	5	-0.001010765	-0.006219654	-0.0063225054
CID134782826-Sp0	0.1	5	-0.00023797511	-0.002903809	-0.0044084596
CID168361056-Sp0	0.1	5	-0.00079192803	-1.6754046e-05	-0.003496946
CID91852436-Sp0	0.1	5	0.040537283	-0.0064375377	-0.006488577
CID91862440-Sp0	0.1	5	-9.385973e-05	-0.0009201192	-0.0028855125
CID162883205-Sp0	0.1	5	-0.002336438	-0.0041675405	-0.007238448
CID168357911-Sp0	0.1	5	0.047339015	-0.004401214	-0.0053300587
CID91847390-Sp0	0.1	5	-0.0017992053	-0.0019476968	-0.0049582873
CID91854863-Sp0	0.1	5	-0.00018068387	0.044195488	-0.002723136
CID68788964-Sp0	1.0	5	-0.00046192316	0.02924706	-0.0035184352
CID91852766-Sp0	1.0	5	-0.00046938434	-0.0057408474	-0.0055810288
CID134782826-Sp0	1.0	5	0.06178143	-0.002414246	-0.0038890652
CID168361056-Sp0	1.0	5	-0.00021063253	0.05333899	-0.0032295631
CID91852436-Sp0	1.0	5	0.10704442	-0.006153575	-0.0060800253
CID91862440-Sp0	1.0	5	0.06904913	-0.0005946966	-0.002728688
CID162883205-Sp0	1.0	5	-0.0018078996	-0.0039269924	-0.0068801795
CID168357911-Sp0	1.0	5	0.19981532	-0.0040343446	-0.0046703327
CID91847390-Sp0	1.0	5	-0.0012567325	-0.0015180161	-0.004572087
CID91854863-Sp0	1.0	5	0.050126404	0.10371366	-0.0022279816
CID68788964-Sp0	10.0	5	0.071003914	0.11272385	-0.0026856386
CID91852766-Sp0	10.0	5	0.5698558	-0.0011790633	-0.0013568101
CID134782826-Sp0	10.0	5	0.5397083	0.010127872	-0.0011934845
CID168361056-Sp0	10.0	5	0.06326602	0.11791987	-0.002627952
CID91852436-Sp0	10.0	5	0.7442816	-0.0023771534	-0.0028089124
CID91862440-Sp0	10.0	5	0.09278074	0.046144627	-0.0021942265
CID162883205-Sp0	10.0	5	0.086905606	-0.0023023086	-0.0051704305
CID168357911-Sp0	10.0	5	0.8667302	-0.0020885551	-0.0009026453
CID91847390-Sp0	10.0	5	0.06695273	-0.00012890049	-0.003071804
CID91854863-Sp0	10.0	5	0.3289249	0.29317912	-0.0007635268
CID68788964-Sp0	0.1	4	-0.0010308034	-0.0015393507	-0.0020391152
CID91852766-Sp0	0.1	4	-0.004635247	-0.0091455	-0.007696284
CID134782826-Sp0	0.1	4	-0.00019016965	-0.0016431474	-0.0012900069
CID168361056-Sp0	0.1	4	-0.0007520784	-0.0013244458	-0.0019048452
CID91852436-Sp0	0.1	4	-0.003110184	-0.007805971	-0.006212789
CID91862440-Sp0	0.1	4	-0.00050033076	-0.0008208491	-0.0010242376
CID162883205-Sp0	0.1	4	-0.0011863498	-0.0019392073	-0.00239663
CID168357911-Sp0	0.1	4	-0.0007766454	-0.002252987	-0.0016691192
CID91847390-Sp0	0.1	4	-0.00095882727	-0.0015797251	-0.0022233145
CID91854863-Sp0	0.1	4	-0.0005766438	-0.0016786038	-0.0012550708
CID68788964-Sp0	1.0	4	-0.00057706074	-0.0011073863	-0.0014841595
CID91852766-Sp0	1.0	4	-0.0037356203	-0.008257104	-0.0068140086
CID134782826-Sp0	1.0	4	0.08319308	-0.00072611374	-0.00033748016
CID168361056-Sp0	1.0	4	-0.00023061722	-0.00082783174	-0.0014711785
CID91852436-Sp0	1.0	4	-0.0019426359	-0.006703827	-0.0053654197
CID91862440-Sp0	1.0	4	-0.00015140772	-0.00038007362	-0.0003867419
CID162883205-Sp0	1.0	4	-0.00062656176	-0.0013112787	-0.0016314103
CID168357911-Sp0	1.0	4	0.0941667	-0.0013294977	-0.00039159565
CID91847390-Sp0	1.0	4	-0.00040939197	-0.0006644574	-0.0014419726
CID91854863-Sp0	1.0	4	-2.9969215e-06	-0.0011440512	-0.00062895205
CID68788964-Sp0	10.0	4	-0.000210834	-0.0017151722	-0.0008851218
CID91852766-Sp0	10.0	4	0.11591433	-0.0024802545	-0.001727879
CID134782826-Sp0	10.0	4	0.6609733	0.022996195	-0.00086945505
CID168361056-Sp0	10.0	4	0.023943424	-0.0011822503	-0.000741387
CID91852436-Sp0	10.0	4	0.31643468	-0.0006414415	-0.00090554863
CID91862440-Sp0	10.0	4	0.0794887	-0.00062105537	0.038684905
CID162883205-Sp0	10.0	4	0.017954394	-0.0011014392	-0.0011552253
CID168357911-Sp0	10.0	4	0.54260343	-0.0021071266	-0.0010250958
CID91847390-Sp0	10.0	4	0.031318724	-0.0009964168	-0.001081537
CID91854863-Sp0	10.0	4	0.100893624	-0.0012016812	-0.00016847774
CID68788964-Sp0	0.1	0	-0.00042061103	-0.000814535	-0.0018004047
CID91852766-Sp0	0.1	0	-0.0009148404	-0.007838155	-0.0036801456
CID134782826-Sp0	0.1	0	-0.00038554176	-0.0039109364	-0.0004786756
CID168361056-Sp0	0.1	0	-8.962944e-05	-0.0008488017	-0.0013819345
CID91852436-Sp0	0.1	0	-0.00015671179	-0.008677602	-0.004492402
CID91862440-Sp0	0.1	0	0.020128116	-0.00094888284	-0.0002893207
CID162883205-Sp0	0.1	0	-0.00089351204	-0.0035499397	-0.0016727367
CID168357911-Sp0	0.1	0	0.048605658	-0.0040274537	-0.0013136959
CID91847390-Sp0	0.1	0	-0.00071949855	-0.002881027	-0.0013580861
CID91854863-Sp0	0.1	0	0.021998197	-0.0013778153	-0.00063962105
CID68788964-Sp0	1.0	0	-0.00026483982	-0.000403755	-0.0019069433
CID91852766-Sp0	1.0	0	-0.0006616628	-0.0074040685	-0.0035010523
CID134782826-Sp0	1.0	0	-9.234965e-05	-0.0034285113	-0.00035386108
CID168361056-Sp0	1.0	0	-3.0538366e-05	-0.00059575675	-0.0014553741
CID91852436-Sp0	1.0	0	0.011619814	-0.008208966	-0.0043226406
CID91862440-Sp0	1.0	0	0.04555326	-0.00042651713	-0.00033149248
CID162883205-Sp0	1.0	0	-0.00066637364	-0.0031458652	-0.0016848581
CID168357911-Sp0	1.0	0	0.11030316	-0.003458745	-0.0011378296
CID91847390-Sp0	1.0	0	-0.0006246823	-0.0026570149	-0.0013681224
CID91854863-Sp0	1.0	0	0.05635283	-0.00083870394	-0.0006168044
CID68788964-Sp0	10.0	0	0.11020625	0.16980267	-0.0018270689
CID91852766-Sp0	10.0	0	0.2991477	-0.002185266	-0.0022960927
CID134782826-Sp0	10.0	0	0.5948938	0.07483257	0.068540245
CID168361056-Sp0	10.0	0	0.1266898	0.19784532	-0.001503578
CID91852436-Sp0	10.0	0	0.44809824	-0.0030455408	-0.0033554605
CID91862440-Sp0	10.0	0	0.11594624	0.042898156	-0.0006399434
CID162883205-Sp0	10.0	0	0.048162065	-0.0030387628	-0.0022418892
CID168357911-Sp0	10.0	0	0.93797576	-0.0009134513	0.16226579
CID91847390-Sp0	10.0	0	0.0426656	-0.0018024781	-0.0018781092
CID91854863-Sp0	10.0	0	0.29400817	0.34946653	0.015116543
CID68788964-Sp0	0.1	7	-0.0015303723	0.054914966	-0.0023789052
CID91852766-Sp0	0.1	7	-0.0014148963	-0.008731834	-0.005288635
CID134782826-Sp0	0.1	7	-0.0003930825	-0.0028880457	-0.0024389855
CID168361056-Sp0	0.1	7	-0.0013054056	0.23998606	-0.002723823
CID91852436-Sp0	0.1	7	-0.00029776365	-0.009611033	-0.005755664
CID91862440-Sp0	0.1	7	-0.00022345543	0.078642786	-0.00096381526
CID162883205-Sp0	0.1	7	-0.0015031681	-0.0029838835	-0.0031949435
CID168357911-Sp0	0.1	7	-0.0009767668	-0.0045801094	-0.0019521613
CID91847390-Sp0	0.1	7	-0.0016569789	-0.0015069594	-0.002153006
CID91854863-Sp0	0.1	7	-0.0012911834	0.137078	-0.002098926
CID68788964-Sp0	1.0	7	-0.00093118305	0.16012928	-0.0026252454
CID91852766-Sp0	1.0	7	-0.0007721886	-0.0077964696	-0.0044204784
CID134782826-Sp0	1.0	7	0.058278732	-0.0021584337	-0.0018226284
CID168361056-Sp0	1.0	7	-0.00080202444	0.3161338	-0.0028947168
CID91852436-Sp0	1.0	7	0.040795013	-0.008677143	-0.005050107
CID91862440-Sp0	1.0	7	0.037999205	0.19959554	-0.0012701644
CID162883205-Sp0	1.0	7	-0.0010391708	-0.0023941346	-0.0030440826
CID168357911-Sp0	1.0	7	0.042365022	-0.0041840966	-0.0012478102
CID91847390-Sp0	1.0	7	-0.00090969604	-0.00067753624	-0.0015279491
CID91854863-Sp0	1.0	7	-0.0003841126	0.32540113	-0.0025101644
CID68788964-Sp0	10.0	7	0.09303561	0.037675478	-0.0019247449
CID91852766-Sp0	10.0	7	0.35676163	-0.0012725407	-0.00076263427
CID134782826-Sp0	10.0	7	0.5363042	-0.0013174822	-0.0005132793
CID168361056-Sp0	10.0	7	0.112524986	0.23561573	-0.0024483167
CID91852436-Sp0	10.0	7	0.5150158	-0.0016437378	-0.00068100344
CID91862440-Sp0	10.0	7	0.28805974	0.091485426	-0.0007695365
CID162883205-Sp0	10.0	7	0.062434085	-0.002600106	-0.0027965973
CID168357911-Sp0	10.0	7	0.7276635	-0.0028322365	0.37527397
CID91847390-Sp0	10.0	7	0.06711646	-0.0005384724	-0.00092866924
CID91854863-Sp0	10.0	7	0.26420757	0.45588344	-0.0007340382
CID68788964-Sp0	0.1	3	-0.0011050429	-3.5793855e-05	-0.0036658063
CID91852766-Sp0	0.1	3	-0.0023260564	-0.007061257	-0.0041324752
CID134782826-Sp0	0.1	3	-0.0010621212	-0.0024520867	-0.0021610104
CID168361056-Sp0	0.1	3	-0.0010072611	0.0058936477	-0.0035934974
CID91852436-Sp0	0.1	3	-0.0013987799	-0.006979803	-0.0043940586
CID91862440-Sp0	0.1	3	0.048299566	-5.8817935e-05	-0.0009753817
CID162883205-Sp0	0.1	3	-0.001906396	-0.001620769	-0.0038961954
CID168357911-Sp0	0.1	3	-0.0012938345	-0.0033008743	-0.0025747686
CID91847390-Sp0	0.1	3	-0.0016150747	0.0005743876	-0.0045884806
CID91854863-Sp0	0.1	3	-0.00032156572	0.16032875	-0.0029945187
CID68788964-Sp0	1.0	3	-0.00047301425	0.06501863	-0.0036805847
CID91852766-Sp0	1.0	3	-0.001600692	-0.006101349	-0.003787606
CID134782826-Sp0	1.0	3	-0.00014671922	-0.0013905192	-0.001771838
CID168361056-Sp0	1.0	3	-0.00035593272	0.063863166	-0.003673757
CID91852436-Sp0	1.0	3	-0.0005438207	-0.006074042	-0.0043375487
CID91862440-Sp0	1.0	3	0.12505454	0.027337268	-0.0010498866
CID162883205-Sp0	1.0	3	-0.0011979218	-0.0006239119	-0.0039889105
CID168357911-Sp0	1.0	3	-0.00019470975	-0.002712593	-0.002131901
CID91847390-Sp0	1.0	3	-0.0010366006	0.09441584	-0.0045529422
CID91854863-Sp0	1.0	3	0.045097873	0.26303488	-0.0031077946
CID68788964-Sp0	10.0	3	0.058022544	0.036148928	-0.004437089
CID91852766-Sp0	10.0	3	0.24502179	-0.00032322705	-0.002184664
CID134782826-Sp0	10.0	3	0.3486773	0.1578971	-0.00081983383
CID168361056-Sp0	10.0	3	0.05310315	0.065948196	-0.004176741
CID91852436-Sp0	10.0	3	0.3289062	-0.0018776829	-0.003845509
CID91862440-Sp0	10.0	3	0.2105199	0.056888398	-0.00202092
CID162883205-Sp0	10.0	3	0.104963094	-0.00040982603	-0.00437855
CID168357911-Sp0	10.0	3	0.79212105	-0.0013969389	-0.0002029179
CID91847390-Sp0	10.0	3	0.048207574	-0.0008743967	-0.0049971505
CID91854863-Sp0	10.0	3	0.31392768	0.48447323	-0.0031734863
CID68788964-Sp0	0.1	2	-0.00054751156	0.04102491	-0.0016174295
CID91852766-Sp0	0.1	2	-0.0019737475	-0.01016016	-0.007699532
CID134782826-Sp0	0.1	2	-0.0011228588	-0.0046867095	-0.0034743284
CID168361056-Sp0	0.1	2	-0.00034391327	-0.00080776616	-0.001532309
CID91852436-Sp0	0.1	2	-0.00020577713	-0.009490005	-0.0077096797
CID91862440-Sp0	0.1	2	-4.7115234e-05	-0.0015982325	-0.0012185499
CID162883205-Sp0	0.1	2	-0.0016224664	-0.0045715016	-0.002979606
CID168357911-Sp0	0.1	2	-5.3861586e-05	-0.005521653	-0.0034684555
CID91847390-Sp0	0.1	2	-0.00073588104	-0.003652855	-0.001644172
CID91854863-Sp0	0.1	2	0.0054868907	-0.0005075386	-0.0009597227
CID68788964-Sp0	1.0	2	-1.0995865e-05	0.25436267	-0.0026099624
CID91852766-Sp0	1.0	2	-0.0008586651	-0.008999215	-0.0070867096
CID134782826-Sp0	1.0	2	-1.4998316e-05	-0.0032382745	-0.0023022357
CID168361056-Sp0	1.0	2	0.045266464	0.005647123	-0.0021067075
CID91852436-Sp0	1.0	2	0.042058736	-0.008659568	-0.0070635346
CID91862440-Sp0	1.0	2	0.0479296	-0.00068403484	-0.0010084959
CID162883205-Sp0	1.0	2	-0.0006388679	-0.0030431228	-0.002109983
CID168357911-Sp0	1.0	2	0.34472036	-0.0047430936	-0.0014832201
CID91847390-Sp0	1.0	2	0.023780793	-0.0021606444	-0.00071566715
CID91854863-Sp0	1.0	2	0.0857468	0.12369874	-0.00081750215
CID68788964-Sp0	10.0	2	0.13659568	0.14393122	-0.004098827
CID91852766-Sp0	10.0	2	0.32434794	-0.0022279397	-0.0025386002
CID134782826-Sp0	10.0	2	0.4145358	-0.00040025605	-0.0005420992
CID168361056-Sp0	10.0	2	0.14549957	0.033861615	-0.0035334257
CID91852436-Sp0	10.0	2	0.48705804	-0.0011330984	-0.0011099344
CID91862440-Sp0	10.0	2	0.113765046	-0.0013178451	-0.0039152685
CID162883205-Sp0	10.0	2	0.13554308	-0.0010932179	-0.0043924856
CID168357911-Sp0	10.0	2	0.97727793	-0.0039976686	0.117250554
CID91847390-Sp0	10.0	2	0.18774065	-0.0006036086	-0.0033994494
CID91854863-Sp0	10.0	2	0.4547711	0.42099148	-0.0018409159
CID68788964-Sp0	0.1	6	-0.0015988736	0.07448986	-0.0033033146
CID91852766-Sp0	0.1	6	-0.0047538844	-0.008155887	-0.009884891
CID134782826-Sp0	0.1	6	-0.0006628625	-0.001206918	-0.0031757604
CID168361056-Sp0	0.1	6	-0.0013170519	0.058250338	-0.0031185593
CID91852436-Sp0	0.1	6	-0.0038254263	-0.007823299	-0.009369612
CID91862440-Sp0	0.1	6	-0.00020632416	-0.002385933	-0.0021454194
CID162883205-Sp0	0.1	6	-0.0020819658	-0.0044464306	-0.0037014736
CID168357911-Sp0	0.1	6	-0.00057757244	-0.0021021625	-0.004371957
CID91847390-Sp0	0.1	6	-0.0012093335	-0.00313903	-0.0024561323
CID91854863-Sp0	0.1	6	-0.00084169535	0.16700587	-0.0029244914
CID68788964-Sp0	1.0	6	-0.0005706052	0.19737843	-0.0023919337
CID91852766-Sp0	1.0	6	-0.003733668	-0.007183548	-0.008616774
CID134782826-Sp0	1.0	6	0.1448399	0.020746522	-0.0018258383
CID168361056-Sp0	1.0	6	-0.0003752242	0.1687352	-0.0021376722
CID91852436-Sp0	1.0	6	-0.0023477608	-0.006328027	-0.00783608
CID91862440-Sp0	1.0	6	0.06438841	-0.0012160629	-0.0011840406
CID162883205-Sp0	1.0	6	-0.000786871	-0.0030032878	-0.0027955626
CID168357911-Sp0	1.0	6	0.40589613	-0.002462082	-0.002748092
CID91847390-Sp0	1.0	6	-0.00012782245	-0.0022806209	-0.0018750206
CID91854863-Sp0	1.0	6	0.0067952126	0.30763996	-0.002034937
CID68788964-Sp0	10.0	6	0.053749323	0.112382576	-0.0022545063
CID91852766-Sp0	10.0	6	0.19354624	-0.002001678	-0.0037203494
CID134782826-Sp0	10.0	6	0.64963317	0.20526505	-0.0002935794
CID168361056-Sp0	10.0	6	0.0981595	0.20430666	-0.0012195978
CID91852436-Sp0	10.0	6	0.47617698	-0.0011068353	-0.0040348205
CID91862440-Sp0	10.0	6	0.13962317	-0.001007094	-0.0010843449
CID162883205-Sp0	10.0	6	0.097046934	-0.0031312543	-0.0010057866
CID168357911-Sp0	10.0	6	1.0828159	-0.0010959841	-0.00036195084
CID91847390-Sp0	10.0	6	0.12226154	-0.003333029	-0.0011085442
CID91854863-Sp0	10.0	6	0.2811085	0.4453121	-0.0010325697
CID68788964-Sp0	0.1	9	-0.0015447509	-0.00032001213	-0.0024112219
CID91852766-Sp0	0.1	9	-0.0038010005	-0.003517186	-0.007302588
CID134782826-Sp0	0.1	9	-0.0011473676	-0.0007265597	-0.0012127392
CID168361056-Sp0	0.1	9	-0.0010588943	-0.0014344872	-0.0020361776
CID91852436-Sp0	0.1	9	-0.0035178077	-0.0040353173	-0.0063370126
CID91862440-Sp0	0.1	9	-0.0015565619	-0.00085877866	-0.001483993
CID162883205-Sp0	0.1	9	-0.0016122562	-0.0006662446	-0.0021754426
CID168357911-Sp0	0.1	9	-0.0024753227	-0.0013576363	-0.0019569981
CID91847390-Sp0	0.1	9	-0.0019372645	-0.00095383596	-0.0019078346
CID91854863-Sp0	0.1	9	-0.000665704	0.107852295	-0.0024097762
CID68788964-Sp0	1.0	9	-0.0005228889	0.10060114	-0.0025810653
CID91852766-Sp0	1.0	9	-0.0027689913	-0.0028853624	-0.006314453
CID134782826-Sp0	1.0	9	0.039122164	0.0448113	-0.0005448475
CID168361056-Sp0	1.0	9	0.013026401	-0.00030407668	-0.0020362146
CID91852436-Sp0	1.0	9	-0.0025368189	-0.003291416	-0.0055995374
CID91862440-Sp0	1.0	9	0.0037817508	0.01825802	-0.0011697768
CID162883205-Sp0	1.0	9	-0.00083709415	-0.00020194441	-0.0021555002
CID168357911-Sp0	1.0	9	-0.00038387417	-0.00086703565	-0.00097190245
CID91847390-Sp0	1.0	9	-0.0007573929	-0.000205812	-0.0013404553
CID91854863-Sp0	1.0	9	0.04694149	0.25358376	-0.0026143526
CID68788964-Sp0	10.0	9	0.1046741	0.1994179	-0.0020450416
CID91852766-Sp0	10.0	9	0.15677626	-0.0013637576	-0.0028206336
CID134782826-Sp0	10.0	9	0.5433379	0.019885704	-0.00022004276
CID168361056-Sp0	10.0	9	0.13751534	0.10084784	-0.0014493979
CID91852436-Sp0	10.0	9	0.22653608	-0.00097307726	-0.0034755676
CID91862440-Sp0	10.0	9	0.14385107	0.12122893	-0.0011580656
CID162883205-Sp0	10.0	9	0.17479405	-0.0002438876	-0.0031605745
CID168357911-Sp0	10.0	9	0.4970026	-0.0014954625	0.06560263
CID91847390-Sp0	10.0	9	0.095157385	-0.00039292825	-0.0010505022
CID91854863-Sp0	10.0	9	0.3910939	0.5822073	-0.0023870165
CID68788964-Sp0	0.1	8	-0.0018044115	0.14658538	-0.0032155188
CID91852766-Sp0	0.1	8	-0.0015778465	-0.007264225	-0.0071442947
CID134782826-Sp0	0.1	8	-0.0007957221	-0.0038050306	-0.0030546596
CID168361056-Sp0	0.1	8	-0.0014168631	0.18427092	-0.002797273
CID91852436-Sp0	0.1	8	-0.00172626	-0.0079592755	-0.006685767
CID91862440-Sp0	0.1	8	-0.00095943734	-0.0014784598	-0.0021321648
CID162883205-Sp0	0.1	8	-0.0022414862	-0.004912389	-0.0045146863
CID168357911-Sp0	0.1	8	-0.0012344165	-0.005684808	-0.003217681
CID91847390-Sp0	0.1	8	-0.002185938	-0.003002913	-0.0035131606
CID91854863-Sp0	0.1	8	-0.0010132088	0.25333244	-0.0025033744
CID68788964-Sp0	1.0	8	-0.0012951235	0.29327625	-0.0030822821
CID91852766-Sp0	1.0	8	-0.00078545616	-0.006562176	-0.006185232
CID134782826-Sp0	1.0	8	0.0020626187	-0.0029559138	-0.0022746334
CID168361056-Sp0	1.0	8	-0.00081188243	0.33941436	-0.00270884
CID91852436-Sp0	1.0	8	-0.00078688544	-0.0074095163	-0.0056930254
CID91862440-Sp0	1.0	8	-0.0003303051	0.043231286	-0.0019784127
CID162883205-Sp0	1.0	8	-0.0015747224	-0.0033907455	-0.0035539712
CID168357911-Sp0	1.0	8	0.050454527	-0.005396002	-0.0018584022
CID91847390-Sp0	1.0	8	-0.0014351294	-0.0020137525	-0.0028786052
CID91854863-Sp0	1.0	8	0.0132851	0.5111338	-0.0022321227
CID68788964-Sp0	10.0	8	0.077411905	0.23967019	-0.0045652403
CID91852766-Sp0	10.0	8	0.21197808	-0.0037541501	-0.0024807837
CID134782826-Sp0	10.0	8	0.36097747	0.0378628	-0.0014236516
CID168361056-Sp0	10.0	8	0.13163888	0.31366313	-0.003595725
CID91852436-Sp0	10.0	8	0.41118002	-0.0045246542	-0.0026776858
CID91862440-Sp0	10.0	8	0.1583336	0.06011668	-0.0030495876
CID162883205-Sp0	10.0	8	0.010708988	-0.0013081905	-0.00391311
CID168357911-Sp0	10.0	8	0.8682593	-0.0035489644	0.11968649
CID91847390-Sp0	10.0	8	-0.00014165118	-0.00027623997	-0.0038284261
CID91854863-Sp0	10.0	8	0.3767013	0.5760852	-0.0013781184
CID168357800-Sp0	0.1	1	-1.0016709e-05	-0.005910549	-0.0027754009
CID168360207-Sp0	0.1	1	0.038657486	0.042603403	-0.00072909385
CID168361196-Sp0	0.1	1	-0.0008194512	-0.0017664481	-0.0013714988
CID11869377-Sp0	0.1	1	-0.0007377696	-3.174588e-05	-0.0013830153
CID67675288-Sp0	0.1	1	-0.0008526373	-0.0002494912	-0.0013065047
CID148562174-Sp0	0.1	1	-0.0007879633	-0.00078697474	-0.0011541285
CID168370804-Sp0	0.1	1	-0.0016487294	-0.0022418688	-0.002401361
CID91855202-Sp0	0.1	1	0.08667335	-0.0034921395	-0.0008075762
CID168356951-Sp0	0.1	1	-0.0014476528	-0.0024666353	-0.0013029854
CID168359164-Sp0	0.1	1	0.06923732	-0.00381257	-0.0023127783
CID168357800-Sp0	1.0	1	0.089324735	-0.004422416	-0.0019101341
CID168360207-Sp0	1.0	1	0.10909189	0.12411733	-9.45428e-05
CID168361196-Sp0	1.0	1	0.004679844	-1.8299817e-05	-0.0006970839
CID11869377-Sp0	1.0	1	0.0014436394	0.15020496	-0.0008244371
CID67675288-Sp0	1.0	1	-0.00020471215	0.11529287	-0.0008564055
CID148562174-Sp0	1.0	1	0.014279559	0.12728658	-0.00044472216
CID168370804-Sp0	1.0	1	-0.0010052782	-0.00063688454	-0.0020163888
CID91855202-Sp0	1.0	1	0.1825058	-0.0016924797	0.011761531
CID168356951-Sp0	1.0	1	-0.000673503	-0.0012226339	-0.00063140405
CID168359164-Sp0	1.0	1	0.23559377	-0.0023884184	-0.0015894265
CID168357800-Sp0	10.0	1	0.70249677	0.006528802	-0.0004350522
CID168360207-Sp0	10.0	1	0.4260531	0.27059084	-0.00066294224
CID168361196-Sp0	10.0	1	0.23911431	-0.0005150549	-0.0031846582
CID11869377-Sp0	10.0	1	0.19717738	0.00068821013	-0.0042310464
CID67675288-Sp0	10.0	1	0.16068265	-0.0003151846	-0.004229675
CID148562174-Sp0	10.0	1	0.2881059	0.4042635	-0.0013532441
CID168370804-Sp0	10.0	1	0.09763512	-0.0039840816	-0.0059880796
CID91855202-Sp0	10.0	1	0.75971854	0.13155517	0.14672269
CID168356951-Sp0	10.0	1	0.16051775	-0.0028751993	-0.0031809078
CID168359164-Sp0	10.0	1	0.7264857	-0.0020185332	-0.0012760971
CID168357800-Sp0	0.1	5	-3.4300983e-06	-0.002338825	-0.0025847321
CID168360207-Sp0	0.1	5	0.00665468	0.0766888	-0.0027039354
CID168361196-Sp0	0.1	5	-0.0005519716	-0.0009944214	-0.0033296947
CID11869377-Sp0	0.1	5	-0.00037324874	0.020166136	-0.0032732647
CID67675288-Sp0	0.1	5	-0.0004260774	-6.347828e-05	-0.0032539235
CID148562174-Sp0	0.1	5	-0.0006644876	0.010992952	-0.002617243
CID168370804-Sp0	0.1	5	-0.0008397391	-0.001732026	-0.00459914
CID91855202-Sp0	0.1	5	0.11915207	-0.0012374361	-0.0011728384
CID168356951-Sp0	0.1	5	-0.0010301023	-0.0015545508	-0.003890968
CID168359164-Sp0	0.1	5	-0.00031315564	-0.002329341	-0.0034230624
CID168357800-Sp0	1.0	5	0.065992296	-0.0017847472	-0.0019228912
CID168360207-Sp0	1.0	5	0.09398656	0.13159521	-0.002481159
CID168361196-Sp0	1.0	5	0.008345634	-0.00054027134	-0.0030059903
CID11869377-Sp0	1.0	5	0.021452501	0.080196954	-0.0030182104
CID67675288-Sp0	1.0	5	0.01804553	0.045900524	-0.0030241066
CID148562174-Sp0	1.0	5	-0.00016198515	0.06579388	-0.0024778566
CID168370804-Sp0	1.0	5	-0.00034400806	-0.0014047676	-0.0043149507
CID91855202-Sp0	1.0	5	0.19429529	-0.00067091023	-0.00045614227
CID168356951-Sp0	1.0	5	-0.00048713444	-0.0011267603	-0.0035392635
CID168359164-Sp0	1.0	5	0.05424276	-0.0019756411	-0.00285362
CID168357800-Sp0	10.0	5	0.8025802	0.10306919	0.05518373
CID168360207-Sp0	10.0	5	0.20654628	0.26322597	-0.0008045777
CID168361196-Sp0	10.0	5	0.22829558	0.09578361	-0.0016231085
CID11869377-Sp0	10.0	5	0.103628516	0.15153705	-0.0021789188
CID67675288-Sp0	10.0	5	0.06551467	0.11014355	-0.0022481524
CID148562174-Sp0	10.0	5	0.12452523	0.27221128	-0.0011372535
CID168370804-Sp0	10.0	5	0.14969437	-0.00057163555	-0.0031837039
CID91855202-Sp0	10.0	5	0.8609862	0.21379104	0.273072
CID168356951-Sp0	10.0	5	0.13037749	0.0004311949	-0.0020373713
CID168359164-Sp0	10.0	5	0.73196757	0.26932213	0.29866996
CID168357800-Sp0	0.1	4	-0.0013223351	-0.004352938	-0.0038223362
CID168360207-Sp0	0.1	4	0.029546306	-0.0005338	-7.268026e-05
CID168361196-Sp0	0.1	4	-0.0006415136	-0.0014764222	-0.0015030017
CID11869377-Sp0	0.1	4	-0.000434079	-0.0012341419	-0.0013350993
CID67675288-Sp0	0.1	4	-0.00043315694	-0.001334142	-0.0014909336
CID148562174-Sp0	0.1	4	-0.00025466396	-0.0010209107	-0.0011068481
CID168370804-Sp0	0.1	4	-0.0010737063	-0.002142176	-0.002025243
CID91855202-Sp0	0.1	4	-0.0012620396	-0.0044327886	-0.0023759243
CID168356951-Sp0	0.1	4	-0.00058177096	-0.001700102	-0.0021132613
CID168359164-Sp0	0.1	4	0.10586628	-0.0013031289	-0.001054402
CID168357800-Sp0	1.0	4	-0.00012047663	-0.0030245397	-0.0027896154
CID168360207-Sp0	1.0	4	0.046935126	-0.00023333087	0.02988723
CID168361196-Sp0	1.0	4	0.007248208	-0.00060879765	-0.0007424286
CID11869377-Sp0	1.0	4	0.013173357	-0.00085086195	-0.00090880034
CID67675288-Sp0	1.0	4	0.004318878	-0.0007925513	-0.0010873433
CID148562174-Sp0	1.0	4	0.0071260035	-0.00070636655	-0.0008331123
CID168370804-Sp0	1.0	4	-0.0005104603	-0.0017307212	-0.0014302057
CID91855202-Sp0	1.0	4	0.038541436	-0.003180734	-0.0007888609
CID168356951-Sp0	1.0	4	-2.5314837e-05	-0.0010406318	-0.0015146339
CID168359164-Sp0	1.0	4	0.3540529	-0.00064839557	-0.0004600036
CID168357800-Sp0	10.0	4	0.79698396	-0.0003115679	-0.0017632678
CID168360207-Sp0	10.0	4	0.4675629	0.4349269	0.46460092
CID168361196-Sp0	10.0	4	0.053780124	-0.0013251695	-0.00046542345
CID11869377-Sp0	10.0	4	0.06719233	-0.0012592756	-0.00013294413
CID67675288-Sp0	10.0	4	0.050746307	-0.0011810714	-0.0005196327
CID148562174-Sp0	10.0	4	0.07931514	-0.00045446513	0.0003953725
CID168370804-Sp0	10.0	4	-0.0001250793	-0.0015502467	-0.0009785526
CID91855202-Sp0	10.0	4	0.66733843	-0.0003801727	0.26428723
CID168356951-Sp0	10.0	4	0.016588107	-0.0015733775	-0.0018281381
CID168359164-Sp0	10.0	4	0.9495549	-0.0003370884	-0.0015428367
CID168357800-Sp0	0.1	0	-0.00018988832	-0.0038884191	-0.0007509174
CID168360207-Sp0	0.1	0	0.12811774	0.10127707	-0.0012183709
CID168361196-Sp0	0.1	0	-2.4048015e-05	-0.0017863646	-0.0007702308
CID11869377-Sp0	0.1	0	0.017712988	-0.0005363671	-0.001028526
CID67675288-Sp0	0.1	0	-2.7324557e-05	-0.00088909385	-0.0011014091
CID148562174-Sp0	0.1	0	0.005875781	-0.0009867528	-0.0009058851
CID168370804-Sp0	0.1	0	-0.00049352524	-0.00275367	-0.0014996462
CID91855202-Sp0	0.1	0	0.015146568	-0.0029007455	-0.00024254687
CID168356951-Sp0	0.1	0	-0.00033325836	-0.0026122842	-0.00069467374
CID168359164-Sp0	0.1	0	0.091163814	-0.0012108268	-0.00084310625
CID168357800-Sp0	1.0	0	0.013031587	-0.0034212752	-0.00059251883
CID168360207-Sp0	1.0	0	0.19263756	0.17032662	-0.0010750792
CID168361196-Sp0	1.0	0	0.016354308	-0.001519907	-0.0007703597
CID11869377-Sp0	1.0	0	0.03744214	-0.00011425778	-0.0011023063
CID67675288-Sp0	1.0	0	0.0070265457	-0.00062741054	-0.0011691742
CID148562174-Sp0	1.0	0	0.030579366	-0.0006890206	-0.0009196899
CID168370804-Sp0	1.0	0	-0.00032982885	-0.0025027345	-0.0015603908
CID91855202-Sp0	1.0	0	0.05537036	-0.002254658	-4.7722235e-05
CID168356951-Sp0	1.0	0	-0.00020102784	-0.0023528277	-0.00061793975
CID168359164-Sp0	1.0	0	0.14383896	-0.00080623594	-0.0007364779
CID168357800-Sp0	10.0	0	0.7193471	0.10937235	0.08232632
CID168360207-Sp0	10.0	0	0.5052871	0.72173977	0.14941496
CID168361196-Sp0	10.0	0	0.22093713	0.07830262	-0.00081781554
CID11869377-Sp0	10.0	0	0.20218845	0.19934288	-0.0008643356
CID67675288-Sp0	10.0	0	0.14489825	0.12945555	-0.0012082383
CID148562174-Sp0	10.0	0	0.3344509	0.4585506	0.044470668
CID168370804-Sp0	10.0	0	0.050010882	-0.0022111654	-0.0018195888
CID91855202-Sp0	10.0	0	0.7180071	0.17170766	0.21821398
CID168356951-Sp0	10.0	0	0.09131793	-0.0021485253	-0.0013607832
CID168359164-Sp0	10.0	0	0.8607868	0.28623456	0.13943161
CID168357800-Sp0	0.1	7	-0.0007672806	-0.0037545522	-0.0028711664
CID168360207-Sp0	0.1	7	0.03535156	0.27391744	-0.0014477404
CID168361196-Sp0	0.1	7	-0.0009922315	-0.0011416307	-0.0016431592
CID11869377-Sp0	0.1	7	-0.0011118407	0.23966403	-0.0024422738
CID67675288-Sp0	0.1	7	-0.0011295266	0.1910344	-0.002233749
CID148562174-Sp0	0.1	7	-0.0011306311	0.1175644	-0.001434379
CID168370804-Sp0	0.1	7	-0.0019044346	-0.0010089709	-0.002935627
CID91855202-Sp0	0.1	7	0.06310447	-0.0034472703	-0.0018116594
CID168356951-Sp0	0.1	7	-0.0014220873	-0.0012939402	-0.002067634
CID168359164-Sp0	0.1	7	0.14511782	-0.001742922	-0.00087648584
CID168357800-Sp0	1.0	7	0.0045722723	-0.003024006	-0.0023211206
CID168360207-Sp0	1.0	7	0.08961326	0.38425797	-0.0013572101
CID168361196-Sp0	1.0	7	-0.00028348237	-0.00055375544	-0.0014276372
CID11869377-Sp0	1.0	7	-0.0005391115	0.31162572	-0.0025573133
CID67675288-Sp0	1.0	7	-0.00054880395	0.25559634	-0.002391036
CID148562174-Sp0	1.0	7	-0.00033483177	0.26478204	-0.0017136426
CID168370804-Sp0	1.0	7	-0.0014175544	0.006835662	-0.0029315613
CID91855202-Sp0	1.0	7	0.1484688	-0.0025087348	-0.0007891291
CID168356951-Sp0	1.0	7	-0.0007834323	-0.0006395481	-0.0015675146
CID168359164-Sp0	1.0	7	0.36053306	-0.00088028173	-0.00029487134
CID168357800-Sp0	10.0	7	0.7342421	-0.000971065	0.03262209
CID168360207-Sp0	10.0	7	0.45666456	0.5842601	0.16631082
CID168361196-Sp0	10.0	7	0.1593604	0.03418094	-0.0010353704
CID11869377-Sp0	10.0	7	0.16158171	0.21827783	-0.0017921875
CID67675288-Sp0	10.0	7	0.1416966	0.17261408	-0.0018244173
CID148562174-Sp0	10.0	7	0.239807	0.5771677	-0.00013100251
CID168370804-Sp0	10.0	7	0.06496984	-0.000107881875	-0.002646557
CID91855202-Sp0	10.0	7	0.84987366	0.005336322	0.42780852
CID168356951-Sp0	10.0	7	0.09730299	-0.0006860421	-0.0014637918
CID168359164-Sp0	10.0	7	0.79491353	0.10114574	0.26838818
CID168357800-Sp0	0.1	3	-0.0010222055	-0.003181179	-0.0021434436
CID168360207-Sp0	0.1	3	0.017567545	0.1559896	-0.0026622037
CID168361196-Sp0	0.1	3	-0.00057865755	0.0030503795	-0.0028023012
CID11869377-Sp0	0.1	3	-0.00047039342	0.007962786	-0.0024942672
CID67675288-Sp0	0.1	3	-0.0005478181	-0.00016613155	-0.002506687
CID148562174-Sp0	0.1	3	0.00013893843	0.034104057	-0.002192039
CID168370804-Sp0	0.1	3	-0.0015382777	-0.00034238532	-0.0034596506
CID91855202-Sp0	0.1	3	0.05709006	-0.0022402187	-0.00068605854
CID168356951-Sp0	0.1	3	-0.0014086176	-0.0005765822	-0.0036846001
CID168359164-Sp0	0.1	3	-0.00062342075	-0.0013561884	-0.0013540905
CID168357800-Sp0	1.0	3	-0.00011456549	-0.0021226916	-0.0017536154
CID168360207-Sp0	1.0	3	0.08160825	0.1670179	-0.0027386262
CID168361196-Sp0	1.0	3	0.012327835	0.07781589	-0.0028312218
CID11869377-Sp0	1.0	3	0.0387384	0.082522094	-0.0027056532
CID67675288-Sp0	1.0	3	0.028038308	0.045005165	-0.0027300399
CID148562174-Sp0	1.0	3	0.093889475	0.0982468	-0.0022966212
CID168370804-Sp0	1.0	3	-0.00092850666	0.016096875	-0.003375168
CID91855202-Sp0	1.0	3	0.11424494	-0.0014857153	-0.00027052744
CID168356951-Sp0	1.0	3	-0.00081010937	-0.00014207572	-0.0035905642
CID168359164-Sp0	1.0	3	0.044353902	-0.00027990804	-0.0011604386
CID168357800-Sp0	10.0	3	0.4467035	0.16175564	0.0034625083
CID168360207-Sp0	10.0	3	0.17609091	0.29944515	-0.0035403802
CID168361196-Sp0	10.0	3	0.20081547	0.14762457	-0.0033917394
CID11869377-Sp0	10.0	3	0.114601925	0.14848801	-0.0035892976
CID67675288-Sp0	10.0	3	0.08073643	0.07631735	-0.003304632
CID148562174-Sp0	10.0	3	0.1690588	0.19871739	-0.002532423
CID168370804-Sp0	10.0	3	0.03728749	-8.125528e-06	-0.0039990298
CID91855202-Sp0	10.0	3	0.5394718	0.18757421	0.06942674
CID168356951-Sp0	10.0	3	0.08172485	-0.0012352895	-0.0034455445
CID168359164-Sp0	10.0	3	0.51202583	0.14873302	-0.000644768
CID168357800-Sp0	0.1	2	-0.0012056992	-0.0056675216	-0.0044804537
CID168360207-Sp0	0.1	2	0.065424845	0.20893227	-0.0007338182
CID168361196-Sp0	0.1	2	-6.5592525e-05	-0.0019198558	-0.0011075288
CID11869377-Sp0	0.1	2	0.009705439	-0.0004635778	-0.0011818459
CID67675288-Sp0	0.1	2	-2.0338297e-05	-0.0013506494	-0.0010037461
CID148562174-Sp0	0.1	2	0.029239908	-0.001315398	-0.0013272768
CID168370804-Sp0	0.1	2	-0.00075461774	-0.0026693456	-0.0018816721
CID91855202-Sp0	0.1	2	-0.0006834036	-0.00472419	-0.0034573518
CID168356951-Sp0	0.1	2	-0.00038531676	-0.0035523933	-0.0013114118
CID168359164-Sp0	0.1	2	-0.00013167992	-0.00147216	-0.0018991985
CID168357800-Sp0	1.0	2	0.0036759973	-0.0041113566	-0.0034615367
CID168360207-Sp0	1.0	2	0.09976124	0.24518752	-0.0011278191
CID168361196-Sp0	1.0	2	0.09040006	-0.00042403623	-0.00030916065
CID11869377-Sp0	1.0	2	0.079238474	0.068544224	-0.0013796168
CID67675288-Sp0	1.0	2	0.05720973	-0.00031904413	-0.0010013338
CID148562174-Sp0	1.0	2	0.13302399	0.008737296	-0.00094689516
CID168370804-Sp0	1.0	2	-8.0406964e-05	-0.001605628	-0.0013628021
CID91855202-Sp0	1.0	2	0.08101099	-0.0032646286	-0.0019274157
CID168356951-Sp0	1.0	2	0.02749899	-0.0024879393	-0.0005953276
CID168359164-Sp0	1.0	2	0.18294823	-0.000307405	-0.0007749094
CID168357800-Sp0	10.0	2	0.71838385	-0.0016570021	-0.002181859
CID168360207-Sp0	10.0	2	0.74306595	0.7384601	0.06638659
CID168361196-Sp0	10.0	2	0.2696309	0.089708194	-0.0027317666
CID11869377-Sp0	10.0	2	0.2320792	0.13355932	-0.0027735662
CID67675288-Sp0	10.0	2	0.1375776	-0.00029659807	-0.0024391583
CID148562174-Sp0	10.0	2	0.43028328	0.2466548	-0.0020442568
CID168370804-Sp0	10.0	2	0.08437988	-0.0013751836	-0.0038091128
CID91855202-Sp0	10.0	2	0.77009755	-0.0004104355	0.11824683
CID168356951-Sp0	10.0	2	0.09953374	-0.0018571605	-0.0037023115
CID168359164-Sp0	10.0	2	0.8319308	0.2678971	0.36632895
CID168357800-Sp0	0.1	6	-0.0016643432	-0.0029492541	-0.0041383277
CID168360207-Sp0	0.1	6	0.019553795	0.23720796	-0.0017154735
CID168361196-Sp0	0.1	6	-0.00066241575	-0.0020664665	-0.0020638453
CID11869377-Sp0	0.1	6	-0.0006249657	-0.00016167849	-0.0024514066
CID67675288-Sp0	0.1	6	-0.00039533956	-0.0009651275	-0.0022325465
CID148562174-Sp0	0.1	6	-0.0010774537	0.030533664	-0.0020118423
CID168370804-Sp0	0.1	6	-0.0015339628	-0.0036993166	-0.0044018207
CID91855202-Sp0	0.1	6	-0.0015065342	-0.0033356387	-0.0024124926
CID168356951-Sp0	0.1	6	-0.0007794279	-0.0031479343	-0.002027183
CID168359164-Sp0	0.1	6	-0.0012103331	-0.0013756719	-0.0029621
CID168357800-Sp0	1.0	6	0.03178875	-0.0014656588	-0.0026098937
CID168360207-Sp0	1.0	6	0.14588723	0.257002	-0.0009129059
CID168361196-Sp0	1.0	6	0.05231984	-0.0008782728	-0.0010251701
CID11869377-Sp0	1.0	6	0.013989627	0.056575432	-0.0015759363
CID67675288-Sp0	1.0	6	0.0323907	-0.00032937972	-0.0013455709
CID148562174-Sp0	1.0	6	0.04608807	0.22029223	-0.0010137468
CID168370804-Sp0	1.0	6	-0.0004993316	-0.0030815594	-0.0033305958
CID91855202-Sp0	1.0	6	-0.0003393848	-0.0020992844	-0.0012851423
CID168356951-Sp0	1.0	6	0.0057198107	-0.0023802991	-0.0012530761
CID168359164-Sp0	1.0	6	0.113045126	0.0030714571	-0.0015344196
CID168357800-Sp0	10.0	6	0.80950356	0.01060684	-0.0004593806
CID168360207-Sp0	10.0	6	0.5498593	0.48806363	0.21779141
CID168361196-Sp0	10.0	6	0.12650932	-0.0003727004	-0.00089985784
CID11869377-Sp0	10.0	6	0.11501906	0.16576973	-0.0009664923
CID67675288-Sp0	10.0	6	0.07363165	-0.00016863793	-0.0012206703
CID148562174-Sp0	10.0	6	0.23956531	0.48992825	0.022648588
CID168370804-Sp0	10.0	6	0.015781716	-0.0024895202	-0.0028575533
CID91855202-Sp0	10.0	6	0.62062633	0.080824584	0.09841368
CID168356951-Sp0	10.0	6	0.07719118	-0.0032661674	-0.0011108634
CID168359164-Sp0	10.0	6	0.90105474	0.19218713	0.12308775
CID168357800-Sp0	0.1	9	-0.002106542	-0.0016634444	-0.0025539035
CID168360207-Sp0	0.1	9	-8.269995e-06	0.03436842	-0.0009909822
CID168361196-Sp0	0.1	9	-0.0013767963	-0.0018413232	-0.0016392971
CID11869377-Sp0	0.1	9	-0.00064769416	-0.0007891777	-0.0016230468
CID67675288-Sp0	0.1	9	-0.00086339563	-0.001379681	-0.0016785355
CID148562174-Sp0	0.1	9	-0.0009677374	-0.0021988018	-0.0015176727
CID168370804-Sp0	0.1	9	-0.0023528012	-0.0029851233	-0.0032670074
CID91855202-Sp0	0.1	9	-0.0033265948	-0.0036117584	-0.0012615309
CID168356951-Sp0	0.1	9	-0.0017866114	-0.002794615	-0.002123622
CID168359164-Sp0	0.1	9	0.0057266653	-0.000326218	-0.0011313285
CID168357800-Sp0	1.0	9	-0.00071098923	-0.0005956101	-0.0014391871
CID168360207-Sp0	1.0	9	0.06625183	0.12122828	-0.0012790735
CID168361196-Sp0	1.0	9	0.0015990436	-0.00068739144	-0.0013333268
CID11869377-Sp0	1.0	9	0.04113856	0.006469831	-0.0015594376
CID67675288-Sp0	1.0	9	0.02167797	-0.0004091866	-0.0015385811
CID148562174-Sp0	1.0	9	0.032330558	-0.001004384	-0.00069852994
CID168370804-Sp0	1.0	9	-0.0009811973	-0.0023778446	-0.0030976564
CID91855202-Sp0	1.0	9	-0.0011702474	-0.0025774466	-6.158158e-05
CID168356951-Sp0	1.0	9	-0.000507638	-0.0018987907	-0.0018936775
CID168359164-Sp0	1.0	9	0.21350226	-2.9895455e-05	-0.0014871404
CID168357800-Sp0	10.0	9	0.74703866	-0.001098095	-0.0019096567
CID168360207-Sp0	10.0	9	0.36362952	0.6954989	0.009758428
CID168361196-Sp0	10.0	9	0.14228408	0.0615704	-0.00085754675
CID11869377-Sp0	10.0	9	0.14801946	0.15362796	-0.0011983247
CID67675288-Sp0	10.0	9	0.13983476	0.09685074	-0.0009876777
CID148562174-Sp0	10.0	9	0.215114	0.22827092	0.023674786
CID168370804-Sp0	10.0	9	0.05300796	-0.0016543014	-0.0023801986
CID91855202-Sp0	10.0	9	0.4767354	-0.0012554793	0.5808172
CID168356951-Sp0	10.0	9	0.12729023	-0.0011294527	-0.00073374255
CID168359164-Sp0	10.0	9	0.7647168	0.025468156	-0.0009088029
CID168357800-Sp0	0.1	8	-0.00062674296	-0.0037081712	-0.0027652255
CID168360207-Sp0	0.1	8	-0.00028214455	0.1637658	-0.0015567922
CID168361196-Sp0	0.1	8	-0.0009858141	-0.0002497928	-0.0018720329
CID11869377-Sp0	0.1	8	-0.0009941672	0.2596299	-0.0023705564
CID67675288-Sp0	0.1	8	-0.0010367228	0.20536298	-0.0022933674
CID148562174-Sp0	0.1	8	-0.0012183989	0.09878132	-0.0024272287
CID168370804-Sp0	0.1	8	-0.0021607839	-0.0011594244	-0.003283664
CID91855202-Sp0	0.1	8	-0.00070692255	-0.0027078814	-0.0011403969
CID168356951-Sp0	0.1	8	-0.0014066676	-0.0021856092	-0.0021406917
CID168359164-Sp0	0.1	8	-0.0007092245	-0.003488967	-0.0024436398
CID168357800-Sp0	1.0	8	0.023569599	-0.002885692	-0.0018506967
CID168360207-Sp0	1.0	8	0.029530227	0.2055141	-0.0015230739
CID168361196-Sp0	1.0	8	-0.0003139788	0.19618636	-0.0015287673
CID11869377-Sp0	1.0	8	-5.6161432e-05	0.45029545	-0.0022206863
CID67675288-Sp0	1.0	8	-0.00034691914	0.34447965	-0.0022592356
CID148562174-Sp0	1.0	8	-0.0006356348	0.21329042	-0.0023388532
CID168370804-Sp0	1.0	8	-0.0014435197	0.08680786	-0.0028826748
CID91855202-Sp0	1.0	8	0.024456292	-0.0015265688	-0.0003152667
CID168356951-Sp0	1.0	8	-0.0006361966	-0.00081994594	-0.0016391193
CID168359164-Sp0	1.0	8	0.0560849	-0.0024456966	-0.0011262548
CID168357800-Sp0	10.0	8	0.6875258	-0.0006658384	-0.0003723125
CID168360207-Sp0	10.0	8	0.57321674	0.63669664	0.30666694
CID168361196-Sp0	10.0	8	0.23037723	0.25018418	-0.00225069
CID11869377-Sp0	10.0	8	0.23692319	0.39256358	-0.0023232594
CID67675288-Sp0	10.0	8	0.17933938	0.27744523	-0.0026238915
CID148562174-Sp0	10.0	8	0.31251204	0.59448564	-0.0003847018
CID168370804-Sp0	10.0	8	0.008196473	0.0047972947	-0.004781271
CID91855202-Sp0	10.0	8	0.77097917	-0.00050929753	0.077022694
CID168356951-Sp0	10.0	8	0.09534901	-0.0017066589	-0.0027999005
CID168359164-Sp0	10.0	8	0.8321087	0.027159624	0.023005188
CID96358169-Sp0	0.1	1	0.10907596	-0.0017977674	-0.0014029552
CID118225443-Sp0	0.1	1	-0.0003652413	-0.0019070517	-0.0015590079
CID156615133-Sp0	0.1	1	-0.0015001853	-0.007949667	-0.0048943493
CID91847166-Sp0	0.1	1	0.13410586	-0.0059951306	-0.0036886549
CID91848286-Sp0	0.1	1	-0.0029093544	-0.010360178	-0.0062036715
CID153820820-Sp0	0.1	1	-0.00052031723	-0.0012802966	-0.0015830983
CID168369844-Sp0	0.1	1	0.28890195	-0.008463457	-0.002001907
CID168374576-Sp0	0.1	1	-0.00037213534	-0.0026853806	-0.0017566462
CID91854314-Sp0	0.1	1	-0.0017452072	-0.0039480347	-0.003181111
CID91857771-Sp0	0.1	1	-0.0017733746	-0.0010264039	-0.001904333
CID96358169-Sp0	1.0	1	0.3300056	-0.0008887684	-0.0013113986
CID118225443-Sp0	1.0	1	0.030088648	-0.00022717117	-0.00091827405
CID156615133-Sp0	1.0	1	-0.00071198057	-0.0065207016	-0.004071613
CID91847166-Sp0	1.0	1	0.26234233	-0.004571529	-0.0029101598
CID91848286-Sp0	1.0	1	-0.002216734	-0.008818361	-0.00541835
CID153820820-Sp0	1.0	1	0.023094863	0.034717247	-0.0009573306
CID168369844-Sp0	1.0	1	0.6595998	-0.007389325	-0.00018290922
CID168374576-Sp0	1.0	1	0.10625315	-0.0010880217	-0.0008195767
CID91854314-Sp0	1.0	1	-0.0008150303	-0.0022243215	-0.0023132826
CID91857771-Sp0	1.0	1	-0.0011708885	0.037454247	-0.0017098463
CID96358169-Sp0	10.0	1	0.6663286	-0.0014037864	-0.0019804873
CID118225443-Sp0	10.0	1	0.19588122	-0.0024120896	-0.0043045394
CID156615133-Sp0	10.0	1	0.2747225	-0.00070389535	-0.0013756276
CID91847166-Sp0	10.0	1	0.928954	-0.0011001367	-0.0038106637
CID91848286-Sp0	10.0	1	0.28781998	-0.0015746305	-0.0008667567
CID153820820-Sp0	10.0	1	0.19619408	-0.0016666079	-0.0043443763
CID168369844-Sp0	10.0	1	1.3705997	-0.0024895333	0.5500789
CID168374576-Sp0	10.0	1	0.52605635	0.35912746	0.11292215
CID91854314-Sp0	10.0	1	0.15263872	-0.003395896	-0.004416368
CID91857771-Sp0	10.0	1	0.05899413	-0.0023814046	-0.00537149
CID96358169-Sp0	0.1	5	0.15625516	-0.000988229	-0.0022379574
CID118225443-Sp0	0.1	5	0.00021333992	-0.00042047596	-0.002668202
CID156615133-Sp0	0.1	5	-0.0031386274	-0.004665	-0.0060117715
CID91847166-Sp0	0.1	5	0.1446164	-0.0035873558	-0.0041156365
CID91848286-Sp0	0.1	5	-0.005501677	-0.006475095	-0.010463748
CID153820820-Sp0	0.1	5	-0.00037477046	-0.00081687677	-0.0034794686
CID168369844-Sp0	0.1	5	0.5904658	-0.006227783	-0.004738356
CID168374576-Sp0	0.1	5	-0.0003962843	-0.0011970196	-0.0022024212
CID91854314-Sp0	0.1	5	-0.0014221753	-0.002967431	-0.0056787604
CID91857771-Sp0	0.1	5	-0.001089655	-0.001941922	-0.0047341464
CID96358169-Sp0	1.0	5	0.302315	-0.00061715697	-0.0018758039
CID118225443-Sp0	1.0	5	0.067673095	-7.870637e-05	-0.0024370002
CID156615133-Sp0	1.0	5	-0.0025698233	-0.004154606	-0.0053397804
CID91847166-Sp0	1.0	5	0.20482272	-0.0032453232	-0.003592258
CID91848286-Sp0	1.0	5	-0.004831743	-0.0058569694	-0.009686288
CID153820820-Sp0	1.0	5	0.036348797	-0.0003828167	-0.0032217687
CID168369844-Sp0	1.0	5	0.76376444	-0.005744655	-0.003649826
CID168374576-Sp0	1.0	5	0.06422317	-0.00040892937	-0.0013296701
CID91854314-Sp0	1.0	5	-0.0008070957	-0.0026083475	-0.0051290123
CID91857771-Sp0	1.0	5	-0.0005463128	-0.0016632142	-0.0044843303
CID96358169-Sp0	10.0	5	0.7257957	0.0462301	0.030988857
CID118225443-Sp0	10.0	5	0.12955636	0.060531594	-0.001886805
CID156615133-Sp0	10.0	5	0.17852443	-0.0004817552	-0.00089812384
CID91847166-Sp0	10.0	5	0.9323962	0.006935172	-0.0008539481
CID91848286-Sp0	10.0	5	0.2615978	-0.0012174887	-0.0047170334
CID153820820-Sp0	10.0	5	0.08311833	0.026355378	-0.0025470047
CID168369844-Sp0	10.0	5	1.06382	-0.0045525287	-0.0014416252
CID168374576-Sp0	10.0	5	0.6764311	0.6409111	0.5509425
CID91854314-Sp0	10.0	5	0.19561985	-0.0013994899	-0.003828725
CID91857771-Sp0	10.0	5	0.09940659	-0.0005144035	-0.0032040859
CID96358169-Sp0	0.1	4	0.08912314	-0.0012004041	-0.0005494471
CID118225443-Sp0	0.1	4	-0.00032406746	-0.0010661021	-0.0011926397
CID156615133-Sp0	0.1	4	-0.0036606125	-0.00744442	-0.0065387585
CID91847166-Sp0	0.1	4	-0.00095417124	-0.0049305544	-0.004220787
CID91848286-Sp0	0.1	4	-0.0034959565	-0.006424936	-0.00646295
CID153820820-Sp0	0.1	4	-0.0002926281	-0.0010189208	-0.001080949
CID168369844-Sp0	0.1	4	0.039661065	-0.0032417094	-0.0007944938
CID168374576-Sp0	0.1	4	0.088607855	-0.000397968	-6.75413e-05
CID91854314-Sp0	0.1	4	-0.0005811949	-0.0017632094	-0.0016020166
CID91857771-Sp0	0.1	4	-0.00096214307	-0.0013568002	-0.0024193218
CID96358169-Sp0	1.0	4	0.23223975	-0.00089053705	-0.00015966773
CID118225443-Sp0	1.0	4	0.01161848	-0.0006395149	-0.0007872316
CID156615133-Sp0	1.0	4	-0.0027733522	-0.0064722574	-0.0056709666
CID91847166-Sp0	1.0	4	0.058875605	-0.003430465	-0.002645295
CID91848286-Sp0	1.0	4	-0.0019005496	-0.0053211413	-0.005244189
CID153820820-Sp0	1.0	4	0.020509884	-0.0006527999	-0.0006578538
CID168369844-Sp0	1.0	4	0.22320704	-0.002231752	-0.00050405425
CID168374576-Sp0	1.0	4	0.23031661	0.009251699	0.05667816
CID91854314-Sp0	1.0	4	-3.4228862e-05	-0.0014322641	-0.0011022502
CID91857771-Sp0	1.0	4	-0.0004679872	-0.0005668257	-0.0017867996
CID96358169-Sp0	10.0	4	0.6864299	-0.0009126514	-0.0008792904
CID118225443-Sp0	10.0	4	0.08048912	-0.0010747209	0.0017008781
CID156615133-Sp0	10.0	4	0.049904495	-0.0015425514	-0.0016673987
CID91847166-Sp0	10.0	4	0.8821441	-0.0024535495	-0.0033166248
CID91848286-Sp0	10.0	4	0.21453564	-0.0025906023	-0.0030869304
CID153820820-Sp0	10.0	4	0.06407364	-0.0011190706	3.0890107e-05
CID168369844-Sp0	10.0	4	0.7596051	0.049414307	0.13130763
CID168374576-Sp0	10.0	4	0.655476	0.18584585	0.14291352
CID91854314-Sp0	10.0	4	0.088627845	-0.0015877634	-0.00080284564
CID91857771-Sp0	10.0	4	0.07722182	-0.0012556546	-0.00086391653
CID96358169-Sp0	0.1	0	0.0792005	-0.0018181574	-0.00043114595
CID118225443-Sp0	0.1	0	0.026155703	-0.0009299594	-0.0008464182
CID156615133-Sp0	0.1	0	-0.0010275204	-0.005609119	-0.0020460389
CID91847166-Sp0	0.1	0	0.05718541	-0.0048108357	-0.0018289968
CID91848286-Sp0	0.1	0	-0.0024707818	-0.009447628	-0.0028129623
CID153820820-Sp0	0.1	0	0.017246313	-0.00072939123	-0.0009352105
CID168369844-Sp0	0.1	0	0.39659572	-0.0065703103	-0.0007158359
CID168374576-Sp0	0.1	0	0.073836386	-0.0006202856	-0.0003916242
CID91854314-Sp0	0.1	0	-0.00020865485	-0.002787375	-0.0010975769
CID91857771-Sp0	0.1	0	-0.0007732484	-0.0030151713	-0.0014765951
CID96358169-Sp0	1.0	0	0.12685978	-0.0012385922	-0.00040396786
CID118225443-Sp0	1.0	0	0.049263924	-0.00053765264	-0.00093894545
CID156615133-Sp0	1.0	0	-0.0008068357	-0.005224608	-0.001914915
CID91847166-Sp0	1.0	0	0.10118239	-0.00436733	-0.00167694
CID91848286-Sp0	1.0	0	-0.0023205297	-0.009116342	-0.0027384998
CID153820820-Sp0	1.0	0	0.04378576	-0.00026359194	-0.0009792064
CID168369844-Sp0	1.0	0	0.521123	-0.005888028	-0.0002629555
CID168374576-Sp0	1.0	0	0.12054023	-0.00015223726	-0.00032666943
CID91854314-Sp0	1.0	0	0.0077994764	-0.0023422742	-0.0011073089
CID91857771-Sp0	1.0	0	-0.0006373505	-0.0028094212	-0.0014764258
CID96358169-Sp0	10.0	0	0.69232875	0.004126571	0.044037
CID118225443-Sp0	10.0	0	0.25605798	0.030031957	-0.001391071
CID156615133-Sp0	10.0	0	0.19543642	-0.00020765953	-0.0017529848
CID91847166-Sp0	10.0	0	0.8563043	0.009581372	-0.0012313005
CID91848286-Sp0	10.0	0	0.09407635	-0.0038673307	-0.0019924813
CID153820820-Sp0	10.0	0	0.21437271	0.18158148	-0.00086067355
CID168369844-Sp0	10.0	0	1.8727722	0.29122406	0.7271027
CID168374576-Sp0	10.0	0	0.703846	0.66468906	0.38864988
CID91854314-Sp0	10.0	0	0.18845695	-0.0017117574	-0.0016398919
CID91857771-Sp0	10.0	0	0.05909628	-0.0021764797	-0.0022169126
CID96358169-Sp0	0.1	7	0.05639787	-0.0010351626	-0.0010181138
CID118225443-Sp0	0.1	7	-0.00045699102	-3.1205414e-05	-0.0013444079
CID156615133-Sp0	0.1	7	-0.0023867062	-0.005503571	-0.0038607633
CID91847166-Sp0	0.1	7	0.0885935	-0.0050221705	-0.0037675272
CID91848286-Sp0	0.1	7	-0.0041695978	-0.007366205	-0.0066215275
CID153820820-Sp0	0.1	7	-0.0011771311	0.03622725	-0.0017242605
CID168369844-Sp0	0.1	7	0.2617746	-0.0109340465	-0.00024249911
CID168374576-Sp0	0.1	7	0.13846897	-0.0007223402	-0.0010775032
CID91854314-Sp0	0.1	7	-0.0012277301	-0.0032166203	-0.0031926113
CID91857771-Sp0	0.1	7	-0.0013849295	-0.0010800837	-0.001888612
CID96358169-Sp0	1.0	7	0.2738389	-0.0001985009	-0.0009864335
CID118225443-Sp0	1.0	7	0.010909185	0.07309985	-0.0015325354
CID156615133-Sp0	1.0	7	-0.0017385898	-0.0047018817	-0.0031162738
CID91847166-Sp0	1.0	7	0.15925424	-0.0039937184	-0.0028484154
CID91848286-Sp0	1.0	7	-0.0035294287	-0.0066194185	-0.0058907894
CID153820820-Sp0	1.0	7	-0.0005205442	0.14438874	-0.0020125962
CID168369844-Sp0	1.0	7	0.5144921	-0.009955231	0.17208824
CID168374576-Sp0	1.0	7	0.36748272	0.034953944	-6.448075e-05
CID91854314-Sp0	1.0	7	-0.00059643044	-0.0026112774	-0.0029328929
CID91857771-Sp0	1.0	7	-0.0007692422	-0.00058361766	-0.0014358718
CID96358169-Sp0	10.0	7	0.68937296	0.02982422	0.07686257
CID118225443-Sp0	10.0	7	0.19681603	0.052971765	-0.0011250003
CID156615133-Sp0	10.0	7	0.19329107	-0.00040380596	-0.00042257307
CID91847166-Sp0	10.0	7	0.8043278	-0.001826578	-0.0011869181
CID91848286-Sp0	10.0	7	0.18304503	-0.001743062	-0.0026207059
CID153820820-Sp0	10.0	7	0.13517539	0.039257795	-0.0015257914
CID168369844-Sp0	10.0	7	1.4763359	-0.005130213	1.0266051
CID168374576-Sp0	10.0	7	0.77662396	0.70439935	0.658959
CID91854314-Sp0	10.0	7	0.08746344	-0.0024529668	-0.002421066
CID91857771-Sp0	10.0	7	0.09921475	-0.0006198251	-0.00092770095
CID96358169-Sp0	0.1	3	0.092491016	-0.00013193607	-0.0005559221
CID118225443-Sp0	0.1	3	-0.00016948595	0.0047407895	-0.0021876814
CID156615133-Sp0	0.1	3	-0.002838102	-0.006082163	-0.004507594
CID91847166-Sp0	0.1	3	0.0945652	-0.0030849813	-0.0028451255
CID91848286-Sp0	0.1	3	-0.0052552414	-0.00833968	-0.007467365
CID153820820-Sp0	0.1	3	-0.00044306813	-0.00065136387	-0.0022567313
CID168369844-Sp0	0.1	3	0.48736995	-0.006514331	-0.0015478977
CID168374576-Sp0	0.1	3	-0.0002789515	-0.0004894441	-0.001570732
CID91854314-Sp0	0.1	3	-0.0006452316	-0.0011541529	-0.002499616
CID91857771-Sp0	0.1	3	-0.0015513481	0.046042316	-0.00476761
CID96358169-Sp0	1.0	3	0.20689005	0.047904126	-0.0006412172
CID118225443-Sp0	1.0	3	0.06688651	0.06674757	-0.0023609023
CID156615133-Sp0	1.0	3	-0.0020782093	-0.0050404957	-0.003927495
CID91847166-Sp0	1.0	3	0.15153955	-0.002468172	-0.0025809675
CID91848286-Sp0	1.0	3	-0.0043966356	-0.0071950178	-0.00724331
CID153820820-Sp0	1.0	3	0.027646422	0.0043277442	-0.0021992314
CID168369844-Sp0	1.0	3	0.8735884	-0.00624691	0.07464003
CID168374576-Sp0	1.0	3	0.07304723	0.0678146	-0.0015188404
CID91854314-Sp0	1.0	3	0.011532813	-0.0002464351	-0.002576991
CID91857771-Sp0	1.0	3	-0.00096295786	0.10471655	-0.0048756003
CID96358169-Sp0	10.0	3	0.6163063	0.039526835	-0.00047451182
CID118225443-Sp0	10.0	3	0.11138107	0.08849358	-0.0035055794
CID156615133-Sp0	10.0	3	0.20845391	0.12957314	-0.0011095002
CID91847166-Sp0	10.0	3	0.6431795	-0.00034602924	-0.002893912
CID91848286-Sp0	10.0	3	0.18618621	0.13630931	-0.003832362
CID153820820-Sp0	10.0	3	0.119281396	0.08671664	-0.002977498
CID168369844-Sp0	10.0	3	1.4125266	-0.0034484344	0.38285393
CID168374576-Sp0	10.0	3	0.6344687	0.79182076	0.24728987
CID91854314-Sp0	10.0	3	0.18107149	0.010393985	-0.0035802105
CID91857771-Sp0	10.0	3	0.028763473	-0.001156002	-0.0057953214
CID96358169-Sp0	0.1	2	0.052568063	-0.0017763005	-0.0013413134
CID118225443-Sp0	0.1	2	0.01280494	-0.0018052416	-0.0007318911
CID156615133-Sp0	0.1	2	-0.001478196	-0.0069678444	-0.0037386636
CID91847166-Sp0	0.1	2	0.0029445738	-0.005744177	-0.005302704
CID91848286-Sp0	0.1	2	-0.0041251555	-0.011238721	-0.007198135
CID153820820-Sp0	0.1	2	4.1663647e-05	-0.0012818412	-0.0010133669
CID168369844-Sp0	0.1	2	1.2902851	-0.011324467	0.18952946
CID168374576-Sp0	0.1	2	-0.0002937561	-0.00068038254	-0.0011150041
CID91854314-Sp0	0.1	2	-0.0008980745	-0.003802076	-0.0023066266
CID91857771-Sp0	0.1	2	-0.0005999029	-0.0036952572	-0.0016683554
CID96358169-Sp0	1.0	2	0.3533178	-0.00080158917	-0.00024385958
CID118225443-Sp0	1.0	2	0.08743845	-0.00061759754	-0.00021034523
CID156615133-Sp0	1.0	2	-0.0007046023	-0.0056475294	-0.0027884697
CID91847166-Sp0	1.0	2	0.13738747	-0.0044521303	-0.0042278287
CID91848286-Sp0	1.0	2	-0.0032541698	-0.009771142	-0.006240358
CID153820820-Sp0	1.0	2	0.06866424	-1.0254085e-05	-0.0008345643
CID168369844-Sp0	1.0	2	1.5029492	-0.010546239	0.44163758
CID168374576-Sp0	1.0	2	0.1059495	0.109124	-0.00019264995
CID91854314-Sp0	1.0	2	0.008724198	-0.0022489636	-0.0013433722
CID91857771-Sp0	1.0	2	0.021170735	-0.002280038	-0.0007958825
CID96358169-Sp0	10.0	2	0.7678118	0.031330697	0.12615253
CID118225443-Sp0	10.0	2	0.1653673	-0.00041178896	-0.0020508086
CID156615133-Sp0	10.0	2	0.23839037	-0.000593553	-0.00081621646
CID91847166-Sp0	10.0	2	0.81435496	-0.0012445495	-0.002819443
CID91848286-Sp0	10.0	2	-0.0008700454	-0.0036428354	-0.0024579908
CID153820820-Sp0	10.0	2	0.20652437	0.019623086	-0.0021295035
CID168369844-Sp0	10.0	2	1.716403	-0.00963854	0.8270366
CID168374576-Sp0	10.0	2	0.76772976	0.7709585	0.3717179
CID91854314-Sp0	10.0	2	0.16361251	-0.0012273584	-0.0027448789
CID91857771-Sp0	10.0	2	0.1489663	-0.0017505807	-0.003941362
CID96358169-Sp0	0.1	6	0.021007612	0.001922667	-0.0022053674
CID118225443-Sp0	0.1	6	-5.581349e-05	-0.0017191084	-0.001790233
CID156615133-Sp0	0.1	6	-0.0048911795	-0.0057077263	-0.00713019
CID91847166-Sp0	0.1	6	-0.0014946123	-0.005002762	-0.005753765
CID91848286-Sp0	0.1	6	-0.0065474054	-0.009067318	-0.009467921
CID153820820-Sp0	0.1	6	-0.0006121233	-0.001082237	-0.0024412018
CID168369844-Sp0	0.1	6	0.070648454	-0.0069271275	-0.008394425
CID168374576-Sp0	0.1	6	-0.0006926748	0.029779367	-0.0022794418
CID91854314-Sp0	0.1	6	-0.0017019031	-0.0040197726	-0.0032376566
CID91857771-Sp0	0.1	6	-0.00043764873	-0.0027812235	-0.001996432
CID96358169-Sp0	1.0	6	0.29067463	0.1269259	-0.0012976149
CID118225443-Sp0	1.0	6	0.06520852	-0.0009352748	-0.0009944245
CID156615133-Sp0	1.0	6	-0.0036256232	-0.004460155	-0.005802331
CID91847166-Sp0	1.0	6	0.05954349	-0.003624096	-0.0042934283
CID91848286-Sp0	1.0	6	-0.005018549	-0.0075705717	-0.007872647
CID153820820-Sp0	1.0	6	0.05086547	-0.000717058	-0.0013733613
CID168369844-Sp0	1.0	6	0.5572532	-0.0072056055	-0.0059477473
CID168374576-Sp0	1.0	6	0.2178819	0.1956086	-0.000448592
CID91854314-Sp0	1.0	6	-2.3320317e-07	-0.0024021845	-0.0019794889
CID91857771-Sp0	1.0	6	0.031223908	-0.0025578355	-0.0015721774
CID96358169-Sp0	10.0	6	0.7287346	0.26739642	-5.553335e-05
CID118225443-Sp0	10.0	6	0.123084456	-0.0009314719	-0.0008436602
CID156615133-Sp0	10.0	6	0.12413314	-0.0017785894	-0.0022841936
CID91847166-Sp0	10.0	6	0.9342493	-0.0010671946	-0.0018660205
CID91848286-Sp0	10.0	6	0.3388052	-0.0018973544	-0.0018311691
CID153820820-Sp0	10.0	6	0.10222487	-0.00012373865	-0.0012296599
CID168369844-Sp0	10.0	6	1.2491169	-0.0052455817	-0.001874619
CID168374576-Sp0	10.0	6	0.78348947	0.5933974	0.5630193
CID91854314-Sp0	10.0	6	0.18758018	-0.002318456	-0.0005941376
CID91857771-Sp0	10.0	6	0.14922763	-0.0032920588	-0.0011335739
CID96358169-Sp0	0.1	9	-6.254107e-05	-0.00018402337	-0.0006347464
CID118225443-Sp0	0.1	9	-0.00092807144	-0.0013867826	-0.001434602
CID156615133-Sp0	0.1	9	-0.003608126	-0.003352466	-0.004530192
CID91847166-Sp0	0.1	9	-0.0033770918	-0.0037574524	-0.004243725
CID91848286-Sp0	0.1	9	-0.005054976	-0.0045291544	-0.0055526216
CID153820820-Sp0	0.1	9	-0.00061169505	-0.0012094966	-0.0012916605
CID168369844-Sp0	0.1	9	-0.0017242854	-0.0043102466	-0.0020359445
CID168374576-Sp0	0.1	9	-0.0010432565	-0.0003623256	-0.0009855772
CID91854314-Sp0	0.1	9	-0.001210052	-0.0015485765	-0.0014353619
CID91857771-Sp0	0.1	9	-0.0020204296	-0.0016194289	-0.0022612906
CID96358169-Sp0	1.0	9	0.2825197	-5.4349002e-05	-0.0003975871
CID118225443-Sp0	1.0	9	0.030577108	-0.00023452549	-0.0013392267
CID156615133-Sp0	1.0	9	-0.0024483302	-0.002108978	-0.0034856813
CID91847166-Sp0	1.0	9	-0.0014059129	-0.0025357585	-0.0027622425
CID91848286-Sp0	1.0	9	-0.003323847	-0.0032142347	-0.004172755
CID153820820-Sp0	1.0	9	0.038375452	-0.00035903795	-0.0011023267
CID168369844-Sp0	1.0	9	0.0062795132	-0.0047070137	-0.0007191421
CID168374576-Sp0	1.0	9	0.054831013	0.07601253	-0.0004389052
CID91854314-Sp0	1.0	9	-9.116679e-06	-0.0012294017	-0.0010287578
CID91857771-Sp0	1.0	9	-0.00072737096	-0.0005715006	-0.0020917864
CID96358169-Sp0	10.0	9	0.6214719	-0.00021386698	0.09375284
CID118225443-Sp0	10.0	9	0.14188546	0.04213514	-0.0008248363
CID156615133-Sp0	10.0	9	0.081546485	0.050708443	-0.0009789808
CID91847166-Sp0	10.0	9	0.76150054	-0.00029456348	-0.0018918781
CID91848286-Sp0	10.0	9	0.39966404	-0.0013680686	-0.0042810515
CID153820820-Sp0	10.0	9	0.13454086	0.008542255	-0.0006880955
CID168369844-Sp0	10.0	9	0.6692029	-0.0032970535	0.6040282
CID168374576-Sp0	10.0	9	0.51322293	0.5363824	0.33999425
CID91854314-Sp0	10.0	9	0.21424921	-0.0017272239	-0.0017381986
CID91857771-Sp0	10.0	9	0.07256611	-0.0006840351	-0.0018308301
CID96358169-Sp0	0.1	8	0.024218187	-0.0017099022	-0.0013563072
CID118225443-Sp0	0.1	8	-0.00038102447	0.08606699	-0.0018943911
CID156615133-Sp0	0.1	8	-0.0011540247	-0.0057899565	-0.005501783
CID91847166-Sp0	0.1	8	-5.776301e-05	-0.0039455383	-0.002527299
CID91848286-Sp0	0.1	8	-0.0033205014	-0.010140719	-0.008442713
CID153820820-Sp0	0.1	8	-0.0010602735	0.064682014	-0.0024068058
CID168369844-Sp0	0.1	8	0.59453076	-0.00579152	-0.000276538
CID168374576-Sp0	0.1	8	-0.0011393662	0.13968289	-0.0021274127
CID91854314-Sp0	0.1	8	-0.0010056277	-0.0035096242	-0.003083643
CID91857771-Sp0	0.1	8	-0.0016145176	-0.0026784246	-0.003161157
CID96358169-Sp0	1.0	8	0.19305094	-0.0005154733	-0.00063562527
CID118225443-Sp0	1.0	8	0.03263147	0.21487635	-0.0017112693
CID156615133-Sp0	1.0	8	-0.0005035351	-0.0050898404	-0.004798152
CID91847166-Sp0	1.0	8	0.088927336	-0.003102509	-0.0018582415
CID91848286-Sp0	1.0	8	-0.0024266974	-0.009179876	-0.0074490844
CID153820820-Sp0	1.0	8	-0.00034490987	0.2543765	-0.002167667
CID168369844-Sp0	1.0	8	0.93720084	-0.00409124	0.11788505
CID168374576-Sp0	1.0	8	-0.0001436761	0.37610438	-0.0013868597
CID91854314-Sp0	1.0	8	-0.00021295651	-0.002037548	-0.002068425
CID91857771-Sp0	1.0	8	-0.000950918	-0.0013558229	-0.0024578294
CID96358169-Sp0	10.0	8	0.70205694	-0.00041468127	0.0035083294
CID118225443-Sp0	10.0	8	0.21388392	0.10833834	-0.0024845249
CID156615133-Sp0	10.0	8	0.18250936	-0.0025727877	-0.0019737764
CID91847166-Sp0	10.0	8	0.7563528	-0.0016878261	-0.0012792525
CID91848286-Sp0	10.0	8	0.32049835	-0.001613886	-0.0048375567
CID153820820-Sp0	10.0	8	0.19320035	0.15121488	-0.0026573655
CID168369844-Sp0	10.0	8	1.5725278	-0.0005840939	0.38193566
CID168374576-Sp0	10.0	8	0.73199475	0.667588	0.31124035
CID91854314-Sp0	10.0	8	0.11173515	-0.0020668362	-0.0027830398
CID91857771-Sp0	10.0	8	0.055392027	-0.0010523691	-0.003583702
CID168368257-Sp0	0.1	1	-0.00011693537	-0.002669183	-0.002094306
CID125033103-Sp0	0.1	1	-0.0027622383	-0.0049662143	-0.0027565884
CID168370693-Sp0	0.1	1	-9.2626215e-05	-0.0025395916	-0.0019237597
CID21726866-Sp0	0.1	1	-0.0012737568	-0.00090998557	-0.0018450097
CID156614593-Sp0	0.1	1	-0.0025726156	-0.0073949033	-0.0050479663
CID156614636-Sp0	0.1	1	0.25296348	-0.0056619705	-0.0032651424
CID168370289-Sp0	0.1	1	0.037585616	-0.0007089086	-0.0011168729
CID168376947-Sp0	0.1	1	-0.0010289674	-0.0010666432	-0.0018479455
CID91855823-Sp0	0.1	1	-0.0012266075	-0.0062489817	-0.0046477644
CID146170860-Sp0	0.1	1	-0.0009152284	-0.0073507717	-0.003965587
CID168368257-Sp0	1.0	1	0.12692428	-0.0011722781	-0.0011574094
CID125033103-Sp0	1.0	1	-0.0021075173	-0.003273865	-0.0018193836
CID168370693-Sp0	1.0	1	0.14035621	-0.0009704077	-0.0009931235
CID21726866-Sp0	1.0	1	-0.0005662726	0.07067822	-0.0014921604
CID156614593-Sp0	1.0	1	-0.0018922433	-0.0058176434	-0.004253024
CID156614636-Sp0	1.0	1	0.38751656	-0.00432743	-0.0028876131
CID168370289-Sp0	1.0	1	0.13086684	0.04063423	-0.0006180222
CID168376947-Sp0	1.0	1	-0.00036231786	0.03640814	-0.0012871878
CID91855823-Sp0	1.0	1	-0.00023639067	-0.0048667467	-0.0038073254
CID146170860-Sp0	1.0	1	-9.421467e-05	-0.0059168856	-0.0031697617
CID168368257-Sp0	10.0	1	0.3706716	-0.001389021	-0.00332391
CID125033103-Sp0	10.0	1	0.0347472	-0.0023961917	-0.002126905
CID168370693-Sp0	10.0	1	0.5598773	0.21419424	-0.00017963976
CID21726866-Sp0	10.0	1	0.09715898	-0.0028409772	-0.0054832622
CID156614593-Sp0	10.0	1	0.38187963	0.13738997	0.0020711273
CID156614636-Sp0	10.0	1	1.0980556	-0.0010135233	-0.0046782703
CID168370289-Sp0	10.0	1	0.30120626	-0.0009327784	-0.0033571683
CID168376947-Sp0	10.0	1	0.13952035	-0.0031145487	-0.0051200762
CID91855823-Sp0	10.0	1	0.6249443	-0.0011447738	-0.0042285654
CID146170860-Sp0	10.0	1	0.78223133	0.16492736	-0.0013492126
CID168368257-Sp0	0.1	5	-7.336676e-05	-0.0013502437	-0.0036927836
CID125033103-Sp0	0.1	5	-0.003061633	-0.0029217538	-0.007262594
CID168370693-Sp0	0.1	5	-0.000562689	-0.0016761121	-0.002808151
CID21726866-Sp0	0.1	5	-0.0008561487	-0.0012837395	-0.004273254
CID156614593-Sp0	0.1	5	-0.0019818265	-0.0037318303	-0.005388911
CID156614636-Sp0	0.1	5	0.2649898	-0.0033413586	-0.003530684
CID168370289-Sp0	0.1	5	0.054815434	-0.0009552731	-0.0029230814
CID168376947-Sp0	0.1	5	-0.00019772454	-0.00057785696	-0.003666542
CID91855823-Sp0	0.1	5	-0.00072210294	-0.0041665183	-0.005934495
CID146170860-Sp0	0.1	5	0.024104998	-0.00278133	-0.0027972613
CID168368257-Sp0	1.0	5	0.082554504	-0.0010305219	-0.0032852606
CID125033103-Sp0	1.0	5	-0.0025256658	-0.0024723979	-0.006871312
CID168370693-Sp0	1.0	5	0.04811117	-0.0009225001	-0.0019296012
CID21726866-Sp0	1.0	5	-0.00024851158	-0.00094203494	-0.004092465
CID156614593-Sp0	1.0	5	-0.001323802	-0.003343539	-0.004619879
CID156614636-Sp0	1.0	5	0.33027223	-0.0029080168	-0.003238486
CID168370289-Sp0	1.0	5	0.12141752	-0.00084815314	-0.0026940517
CID168376947-Sp0	1.0	5	0.07125846	-0.00025032126	-0.0033997565
CID91855823-Sp0	1.0	5	-9.89586e-07	-0.0037303956	-0.005370522
CID146170860-Sp0	1.0	5	0.09206664	-0.00221213	-0.002020673
CID168368257-Sp0	10.0	5	0.14262007	0.023210384	-0.0018022797
CID125033103-Sp0	10.0	5	0.042417325	-0.0006204531	-0.004694335
CID168370693-Sp0	10.0	5	0.68909395	0.6041325	0.5132983
CID21726866-Sp0	10.0	5	0.0635036	0.014667645	-0.0031208324
CID156614593-Sp0	10.0	5	0.5092984	0.013011247	-0.00034745305
CID156614636-Sp0	10.0	5	1.1289536	0.024931565	-0.00090340193
CID168370289-Sp0	10.0	5	0.11805977	0.035847135	-0.0022360277
CID168376947-Sp0	10.0	5	0.23641957	-0.0001100675	-0.00244065
CID91855823-Sp0	10.0	5	0.5757429	-0.0013251543	-0.0025929755
CID146170860-Sp0	10.0	5	0.73022205	0.07277128	0.03064131
CID168368257-Sp0	0.1	4	0.023731932	-0.0010163604	-0.00040542736
CID125033103-Sp0	0.1	4	-0.0020923847	-0.001990556	-0.004079272
CID168370693-Sp0	0.1	4	0.067608744	-0.00072622206	-0.0004912591
CID21726866-Sp0	0.1	4	-0.0009180422	-0.0013489824	-0.0017887029
CID156614593-Sp0	0.1	4	-0.001991564	-0.0047841645	-0.0037711565
CID156614636-Sp0	0.1	4	-0.0011815833	-0.0047528506	-0.0036436713
CID168370289-Sp0	0.1	4	0.01867035	-0.0007707694	-0.00036018653
CID168376947-Sp0	0.1	4	-0.0005270964	-0.0012042525	-0.0012216562
CID91855823-Sp0	0.1	4	-0.0015598075	-0.003379805	-0.0027521153
CID146170860-Sp0	0.1	4	-0.0013307474	-0.0041547795	-0.0032714617
CID168368257-Sp0	1.0	4	0.0686764	-0.0005490419	-5.9329715e-05
CID125033103-Sp0	1.0	4	-0.0015520017	-0.0011014163	-0.003173778
CID168370693-Sp0	1.0	4	0.26029554	-1.9152461e-05	0.044686317
CID21726866-Sp0	1.0	4	-0.00051771116	-0.0011322995	-0.0013485452
CID156614593-Sp0	1.0	4	-0.0010020606	-0.0035357913	-0.0026047665
CID156614636-Sp0	1.0	4	0.06255931	-0.0032901552	-0.002355992
CID168370289-Sp0	1.0	4	0.06642556	-0.00032622783	0.008629337
CID168376947-Sp0	1.0	4	0.004079506	-0.00065306854	-0.0005764286
CID91855823-Sp0	1.0	4	-0.0006817122	-0.0027349007	-0.0018813973
CID146170860-Sp0	1.0	4	-0.00040309428	-0.0030883986	-0.0024606686
CID168368257-Sp0	10.0	4	0.20769408	-0.00094232004	0.045810834
CID125033103-Sp0	10.0	4	-0.00072355254	-0.001297664	-0.002341493
CID168370693-Sp0	10.0	4	0.80129987	0.13006316	0.024576917
CID21726866-Sp0	10.0	4	0.013026014	-0.0016402054	-0.0007385951
CID156614593-Sp0	10.0	4	0.45983618	0.10452467	0.007543236
CID156614636-Sp0	10.0	4	0.8611282	-0.0026680017	-0.0029724867
CID168370289-Sp0	10.0	4	0.23550434	-3.5999565e-05	0.11191981
CID168376947-Sp0	10.0	4	0.109282196	-0.0011565262	0.01125966
CID91855823-Sp0	10.0	4	0.3838292	-0.0015726029	-0.0016304197
CID146170860-Sp0	10.0	4	0.6460985	0.2197401	-0.0019053811
CID168368257-Sp0	0.1	0	0.047051504	-0.0012153339	-0.0011930767
CID125033103-Sp0	0.1	0	-0.001789092	-0.0056591104	-0.0021124294
CID168370693-Sp0	0.1	0	0.08190571	-0.0006007336	-0.00079324504
CID21726866-Sp0	0.1	0	-0.00028138622	-0.0010602362	-0.001986727
CID156614593-Sp0	0.1	0	-0.0013294147	-0.0060171164	-0.001276223
CID156614636-Sp0	0.1	0	0.14129587	-0.005268972	-0.0021298404
CID168370289-Sp0	0.1	0	0.052918732	-0.00040221034	-0.0010184363
CID168376947-Sp0	0.1	0	0.0073212534	-0.0006290397	-0.0013535512
CID91855823-Sp0	0.1	0	-0.00033598155	-0.0050065205	-0.0010753036
CID146170860-Sp0	0.1	0	-0.0004982768	-0.0044508125	-0.001526328
CID168368257-Sp0	1.0	0	0.07981565	-0.0010368288	-0.001158458
CID125033103-Sp0	1.0	0	-0.0016455025	-0.0052611073	-0.0020707315
CID168370693-Sp0	1.0	0	0.13639036	-0.000211296	-0.0007261432
CID21726866-Sp0	1.0	0	-0.00013633951	-0.00071673107	-0.0021044486
CID156614593-Sp0	1.0	0	-0.0011224004	-0.0056770667	-0.001122923
CID156614636-Sp0	1.0	0	0.19111396	-0.004768286	-0.0020528892
CID168370289-Sp0	1.0	0	0.09964523	0.029584493	-0.0010181881
CID168376947-Sp0	1.0	0	0.038126096	0.0102111325	-0.001423623
CID91855823-Sp0	1.0	0	0.006108731	-0.004461237	-0.00093259447
CID146170860-Sp0	1.0	0	-0.00017080024	-0.003976474	-0.0013771772
CID168368257-Sp0	10.0	0	0.46366864	0.31197917	0.07094779
CID125033103-Sp0	10.0	0	-0.00069023564	-0.0033018377	-0.002565892
CID168370693-Sp0	10.0	0	0.7803122	0.68721783	0.38588676
CID21726866-Sp0	10.0	0	0.15184325	0.17756617	-0.0017728215
CID156614593-Sp0	10.0	0	0.17557234	-0.0011094926	0.03541457
CID156614636-Sp0	10.0	0	0.9489051	0.04852852	-0.001985155
CID168370289-Sp0	10.0	0	0.41566938	0.32433158	-7.1287825e-05
CID168376947-Sp0	10.0	0	0.26915023	0.25331852	-0.0006012454
CID91855823-Sp0	10.0	0	0.6084915	-0.0013694525	-0.00064631645
CID146170860-Sp0	10.0	0	0.43665683	0.11923439	-0.0007495225
CID168368257-Sp0	0.1	7	-0.00037055626	-0.0006044258	-0.0011020286
CID125033103-Sp0	0.1	7	-0.0030510216	-0.0028370651	-0.0035721438
CID168370693-Sp0	0.1	7	0.16298844	-0.0012015005	-0.0011372645
CID21726866-Sp0	0.1	7	-0.0010968022	0.12717973	-0.0025891399
CID156614593-Sp0	0.1	7	-0.0024487579	-0.0060229194	-0.0042754877
CID156614636-Sp0	0.1	7	0.17570578	-0.005036738	-0.003863698
CID168370289-Sp0	0.1	7	-0.00012434587	0.008127995	-0.00066643045
CID168376947-Sp0	0.1	7	-0.0016845439	0.09503557	-0.0025031082
CID91855823-Sp0	0.1	7	-0.00097450387	-0.0053700064	-0.005274822
CID146170860-Sp0	0.1	7	-0.0005156648	-0.0041181515	-0.0025655157
CID168368257-Sp0	1.0	7	0.016516179	-0.00018369927	-0.0010631126
CID125033103-Sp0	1.0	7	-0.0022439295	-0.0018256712	-0.002958707
CID168370693-Sp0	1.0	7	0.40857846	-0.0006502055	-0.00054601283
CID21726866-Sp0	1.0	7	-0.000772378	0.13867122	-0.0025278896
CID156614593-Sp0	1.0	7	-0.0017374946	-0.005347854	-0.0034525823
CID156614636-Sp0	1.0	7	0.22604713	-0.0041337283	-0.0030760185
CID168370289-Sp0	1.0	7	0.0638145	0.05663327	-0.0005949327
CID168376947-Sp0	1.0	7	-0.00075479876	0.2143317	-0.0025119067
CID91855823-Sp0	1.0	7	-0.00011597976	-0.004549177	-0.0046455422
CID146170860-Sp0	1.0	7	0.025977865	-0.0031948972	-0.0018842621
CID168368257-Sp0	10.0	7	0.27466646	-0.00011164755	-0.00017143339
CID125033103-Sp0	10.0	7	0.03773895	-0.00059134315	-0.0016237713
CID168370693-Sp0	10.0	7	0.83810407	0.6061567	0.65184975
CID21726866-Sp0	10.0	7	0.13928144	0.09140961	-0.0017698015
CID156614593-Sp0	10.0	7	0.4431309	-0.0012811228	0.10922747
CID156614636-Sp0	10.0	7	1.0466038	-0.0003144282	-0.0016710047
CID168370289-Sp0	10.0	7	0.39446026	0.0014241487	0.05560413
CID168376947-Sp0	10.0	7	0.17613935	0.04746665	-0.0013287361
CID91855823-Sp0	10.0	7	0.3999833	-0.001588282	-0.0023657773
CID146170860-Sp0	10.0	7	0.7383905	0.159262	-0.00051009253
CID168368257-Sp0	0.1	3	-0.0006336081	-0.0009610887	-0.0019359958
CID125033103-Sp0	0.1	3	-0.0028817058	-0.001335078	-0.0062033236
CID168370693-Sp0	0.1	3	-0.0003814414	-0.0012246987	-0.0012105027
CID21726866-Sp0	0.1	3	-0.0011183693	0.06942658	-0.0042029824
CID156614593-Sp0	0.1	3	-0.0035457395	-0.005941821	-0.0037832404
CID156614636-Sp0	0.1	3	0.17306979	-0.0030200959	-0.0034597095
CID168370289-Sp0	0.1	3	0.06426192	-0.00013003155	-0.0012407341
CID168376947-Sp0	0.1	3	-0.0005805814	0.020162053	-0.0031866722
CID91855823-Sp0	0.1	3	-0.0026028543	-0.0034912538	-0.0034496596
CID146170860-Sp0	0.1	3	-0.0015573986	-0.0042674807	-0.0024380132
CID168368257-Sp0	1.0	3	0.025247768	-0.00015787616	-0.0019352927
CID125033103-Sp0	1.0	3	-0.0024618208	-0.00054387347	-0.0060947216
CID168370693-Sp0	1.0	3	0.075424135	-0.00013875708	-0.0011077758
CID21726866-Sp0	1.0	3	-0.0004666878	0.13704042	-0.00428081
CID156614593-Sp0	1.0	3	-0.0026993148	-0.0050217775	-0.0030538768
CID156614636-Sp0	1.0	3	0.2353647	-0.0027690982	-0.0036695006
CID168370289-Sp0	1.0	3	0.15648404	-9.755924e-05	-0.00133686
CID168376947-Sp0	1.0	3	0.011128053	0.07563889	-0.003054988
CID91855823-Sp0	1.0	3	-0.001705047	-0.002352514	-0.0029148418
CID146170860-Sp0	1.0	3	-0.00081216765	-0.0032246357	-0.0018212625
CID168368257-Sp0	10.0	3	0.21513534	0.16855639	-0.0025779258
CID125033103-Sp0	10.0	3	-0.0011297761	-0.0015661336	-0.0061165667
CID168370693-Sp0	10.0	3	0.6760679	0.74766225	0.29869696
CID21726866-Sp0	10.0	3	0.06248583	0.14284731	-0.0052434383
CID156614593-Sp0	10.0	3	0.27836114	0.20625243	0.040792644
CID156614636-Sp0	10.0	3	0.9639233	-0.0004599747	-0.0047439784
CID168370289-Sp0	10.0	3	0.24662647	0.08599602	-0.002028039
CID168376947-Sp0	10.0	3	0.14643434	0.1685574	-0.004131339
CID91855823-Sp0	10.0	3	0.30652577	0.027079917	-0.002029686
CID146170860-Sp0	10.0	3	0.44783294	0.33231574	-0.00051688374
CID168368257-Sp0	0.1	2	0.061363712	-0.00045853868	-0.0008276447
CID125033103-Sp0	0.1	2	-0.0026167992	-0.0061091213	-0.0034990257
CID168370693-Sp0	0.1	2	-0.00045948834	-5.53669e-05	-0.0014124903
CID21726866-Sp0	0.1	2	-0.00037910728	-0.00060877396	-0.0014158008
CID156614593-Sp0	0.1	2	-0.0025965064	-0.006716762	-0.0049265795
CID156614636-Sp0	0.1	2	0.18525168	-0.0050410437	-0.00528428
CID168370289-Sp0	0.1	2	0.02273883	-0.0002925491	-0.0009406704
CID168376947-Sp0	0.1	2	-0.00046886384	0.100601435	-0.0018473446
CID91855823-Sp0	0.1	2	-0.0022596524	-0.007276666	-0.0055426634
CID146170860-Sp0	0.1	2	-0.0015277463	-0.0063308603	-0.0047236667
CID168368257-Sp0	1.0	2	0.1530943	0.05976329	-0.0008240881
CID125033103-Sp0	1.0	2	-0.0014850753	-0.0044854716	-0.002455997
CID168370693-Sp0	1.0	2	0.08813747	0.19849537	-0.00064604625
CID21726866-Sp0	1.0	2	0.02957888	0.06574712	-0.0021634868
CID156614593-Sp0	1.0	2	-0.0015136483	-0.0053058313	-0.003984146
CID156614636-Sp0	1.0	2	0.2810642	-0.003870169	-0.004052892
CID168370289-Sp0	1.0	2	0.08758613	0.068474494	-0.0011933746
CID168376947-Sp0	1.0	2	-6.113112e-05	0.3707227	-0.002574706
CID91855823-Sp0	1.0	2	-0.0011156627	-0.0056979596	-0.004329549
CID146170860-Sp0	1.0	2	-0.00014562279	-0.0046535186	-0.00340555
CID168368257-Sp0	10.0	2	0.6265539	0.4458614	0.050745293
CID125033103-Sp0	10.0	2	0.07326757	-0.0012073837	-0.006533314
CID168370693-Sp0	10.0	2	0.78395146	0.79258245	0.287233
CID21726866-Sp0	10.0	2	0.14075223	0.051132217	-0.0034692674
CID156614593-Sp0	10.0	2	0.4583645	0.12968484	0.08620765
CID156614636-Sp0	10.0	2	0.9470684	0.066659085	-0.0014363346
CID168370289-Sp0	10.0	2	0.42541584	0.058283865	-0.0006328425
CID168376947-Sp0	10.0	2	0.24479873	0.24967666	-0.004430992
CID91855823-Sp0	10.0	2	0.46583518	-0.0014899821	-0.0028464282
CID146170860-Sp0	10.0	2	0.5878043	-0.00043117075	-0.0016392925
CID168368257-Sp0	0.1	6	-0.0012106034	-0.00035273508	-0.0027209097
CID125033103-Sp0	0.1	6	-0.002019198	-0.0032253107	-0.0029107253
CID168370693-Sp0	0.1	6	-0.0010246941	0.029284209	-0.0024989168
CID21726866-Sp0	0.1	6	-0.0016917413	0.2874801	-0.003944935
CID156614593-Sp0	0.1	6	-0.0040971613	-0.0045634336	-0.005735204
CID156614636-Sp0	0.1	6	-0.0003975618	-0.004638349	-0.0054690647
CID168370289-Sp0	0.1	6	-0.00051268534	-0.000955728	-0.0021474152
CID168376947-Sp0	0.1	6	-0.0012988674	0.11432316	-0.0026749051
CID91855823-Sp0	0.1	6	-0.0031293917	-0.003651429	-0.006554011
CID146170860-Sp0	0.1	6	-0.0019610596	-0.004516728	-0.0048480257
CID168368257-Sp0	1.0	6	0.04349743	0.083915286	-0.0015368655
CID125033103-Sp0	1.0	6	-0.00085636287	-0.0022197124	-0.0023047724
CID168370693-Sp0	1.0	6	0.14339317	0.22122994	-0.00073236524
CID21726866-Sp0	1.0	6	-0.0005521716	0.45214707	-0.0029164194
CID156614593-Sp0	1.0	6	-0.002726679	-0.0021073725	-0.00445954
CID156614636-Sp0	1.0	6	0.19464982	-0.003174372	-0.0039248164
CID168370289-Sp0	1.0	6	0.100010395	-0.0006095366	-0.0010362419
CID168376947-Sp0	1.0	6	0.0006290972	0.26196432	-0.0016813653
CID91855823-Sp0	1.0	6	-0.0013929772	-0.0024424891	-0.0049128626
CID146170860-Sp0	1.0	6	-8.150324e-05	-0.0027843106	-0.003300734
CID168368257-Sp0	10.0	6	0.30306455	0.14628793	-0.0008367355
CID125033103-Sp0	10.0	6	0.09450476	-0.0026453808	-0.0013534817
CID168370693-Sp0	10.0	6	0.7894428	0.55764776	0.46807328
CID21726866-Sp0	10.0	6	0.1611587	0.45233718	-0.0022382867
CID156614593-Sp0	10.0	6	0.43249393	0.13421892	0.0047701895
CID156614636-Sp0	10.0	6	1.0302907	-0.0011577127	-0.002096038
CID168370289-Sp0	10.0	6	0.269968	0.11341755	-0.0007049912
CID168376947-Sp0	10.0	6	0.28568628	0.4691169	-0.0012736004
CID91855823-Sp0	10.0	6	0.36754203	-0.0015140915	-0.0018963063
CID146170860-Sp0	10.0	6	0.7488948	0.14698793	-0.0002862048
CID168368257-Sp0	0.1	9	0.030786738	-0.00053592696	-0.0005749312
CID125033103-Sp0	0.1	9	-0.0045421794	-0.0043361345	-0.00457526
CID168370693-Sp0	0.1	9	-0.0010559463	0.04105702	-0.001313147
CID21726866-Sp0	0.1	9	-0.0018821737	-0.0013557257	-0.00294307
CID156614593-Sp0	0.1	9	-0.0045693517	-0.0041572754	-0.0033165233
CID156614636-Sp0	0.1	9	-0.0025311979	-0.0033225762	-0.0032410466
CID168370289-Sp0	0.1	9	-7.673949e-06	0.00021851063	-0.00042266352
CID168376947-Sp0	0.1	9	-0.0012226432	0.0030438006	-0.0017531017
CID91855823-Sp0	0.1	9	-0.0012357977	-0.0032407867	-0.0019807972
CID146170860-Sp0	0.1	9	-0.0022096445	-0.0018355463	-0.0019125835
CID168368257-Sp0	1.0	9	0.087946065	-0.000114627925	-0.0008001898
CID125033103-Sp0	1.0	9	-0.0031566285	-0.0034200405	-0.0041777566
CID168370693-Sp0	1.0	9	0.030989617	0.17491204	-0.0009395392
CID21726866-Sp0	1.0	9	-0.0008249083	-0.00016019597	-0.0030841278
CID156614593-Sp0	1.0	9	-0.0028799307	-0.002262605	-0.0022968026
CID156614636-Sp0	1.0	9	-0.000682317	-0.0018444905	-0.0028050577
CID168370289-Sp0	1.0	9	0.1167596	0.057699494	-0.0006022759
CID168376947-Sp0	1.0	9	0.013192162	0.12856853	-0.001898054
CID91855823-Sp0	1.0	9	0.04354982	-0.0030948184	-0.0015207897
CID146170860-Sp0	1.0	9	-0.00075867353	-0.00044625372	-0.0011215626
CID168368257-Sp0	10.0	9	0.23123038	0.0708979	-0.00045225737
CID125033103-Sp0	10.0	9	-0.0006804511	-0.0033671116	-0.0034795469
CID168370693-Sp0	10.0	9	0.50032425	0.5149409	0.27878937
CID21726866-Sp0	10.0	9	0.084317654	0.056476228	-0.0021487654
CID156614593-Sp0	10.0	9	0.29263604	0.14073916	0.015445426
CID156614636-Sp0	10.0	9	0.7731686	0.08711773	-0.0023590217
CID168370289-Sp0	10.0	9	0.20232517	0.095347404	0.074414834
CID168376947-Sp0	10.0	9	0.29690722	0.17035045	-0.0017125658
CID91855823-Sp0	10.0	9	0.5516063	-0.0030776332	-0.0023427755
CID146170860-Sp0	10.0	9	0.38918883	0.39926007	0.055826336
CID168368257-Sp0	0.1	8	-0.000625813	-0.0008449477	-0.00179724
CID125033103-Sp0	0.1	8	-0.0036014456	-0.003644539	-0.004679792
CID168370693-Sp0	0.1	8	-0.0013240017	0.16449104	-0.0024211362
CID21726866-Sp0	0.1	8	-0.0016137622	0.23201326	-0.0028633694
CID156614593-Sp0	0.1	8	-0.0045057368	-0.006760336	-0.0051158583
CID156614636-Sp0	0.1	8	0.06428057	-0.0042815534	-0.0028536746
CID168370289-Sp0	0.1	8	-0.0005349643	0.020004138	-0.0019487852
CID168376947-Sp0	0.1	8	-0.0013561659	0.21253431	-0.0019910014
CID91855823-Sp0	0.1	8	-0.0025947725	-0.005903201	-0.0056890845
CID146170860-Sp0	0.1	8	-0.00080588146	-0.0040980424	-0.0036129632
CID168368257-Sp0	1.0	8	0.033170193	0.12303653	-0.0012606215
CID125033103-Sp0	1.0	8	-0.0027919577	-0.0020360232	-0.004027515
CID168370693-Sp0	1.0	8	-0.00027022153	0.3740579	-0.001662721
CID21726866-Sp0	1.0	8	-0.0007341616	0.44941008	-0.0026548707
CID156614593-Sp0	1.0	8	-0.0036722098	-0.005701613	-0.004318408
CID156614636-Sp0	1.0	8	0.17084555	-0.003763871	-0.0023093675
CID168370289-Sp0	1.0	8	0.027693465	0.1206931	-0.0016166493
CID168376947-Sp0	1.0	8	-0.00040626957	0.45099756	-0.0019976187
CID91855823-Sp0	1.0	8	-0.0016750605	-0.0049062585	-0.004780844
CID146170860-Sp0	1.0	8	0.011011004	-0.0031992097	-0.002819077
CID168368257-Sp0	10.0	8	0.45025414	0.3720107	-7.129833e-05
CID125033103-Sp0	10.0	8	-0.0005674922	-6.277114e-06	-0.0046138056
CID168370693-Sp0	10.0	8	0.7472354	0.6228514	0.25971577
CID21726866-Sp0	10.0	8	0.13649547	0.30591565	-0.0038546398
CID156614593-Sp0	10.0	8	0.2555126	0.1405195	0.088015296
CID156614636-Sp0	10.0	8	0.9819059	-0.003738837	-0.0028242737
CID168370289-Sp0	10.0	8	0.27482972	0.11023963	-0.0014402186
CID168376947-Sp0	10.0	8	0.31463945	0.37952507	-0.0022721759
CID91855823-Sp0	10.0	8	0.34615424	-0.001625374	-0.002805851
CID146170860-Sp0	10.0	8	0.46816874	0.07288445	-8.582159e-05
CID146672739-Sp0	0.1	1	0.066018574	-0.003926722	-0.0018159196
CID156617594-Sp0	0.1	1	-0.0018686849	-0.008462111	-0.0074085626
CID168365403-Sp0	0.1	1	0.010926202	-0.0010363881	-0.0014437939
CID91856092-Sp0	0.1	1	-0.000800316	-0.0012003508	-0.00094819884
CID91858620-Sp0	0.1	1	-0.0014629605	-0.0019833264	-0.001366586
CID156617580-Sp0	0.1	1	-0.0028766932	-0.009460883	-0.006207636
CID168370149-Sp0	0.1	1	0.15168846	-0.0026843797	-0.0023017249
CID23249909-Sp0	0.1	1	0.002181068	-0.0011662524	-0.001149847
CID91856580-Sp0	0.1	1	-0.003486025	-0.00804875	-0.0046668653
CID168363554-Sp0	0.1	1	-0.00024406791	-0.0007628873	-0.0011391471
CID146672739-Sp0	1.0	1	0.1735913	-0.0022628505	-0.00093065813
CID156617594-Sp0	1.0	1	-0.0008436858	-0.0070408527	-0.0066659395
CID168365403-Sp0	1.0	1	0.1072321	0.051422395	-0.00068947714
CID91856092-Sp0	1.0	1	-4.380107e-05	0.019288361	-0.00043141795
CID91858620-Sp0	1.0	1	-0.00053400215	-0.0003278184	-0.00042398766
CID156617580-Sp0	1.0	1	-0.0020760982	-0.007939187	-0.005333171
CID168370149-Sp0	1.0	1	0.30552742	-0.002220578	-0.002402829
CID23249909-Sp0	1.0	1	0.06831934	0.012930527	-0.00058240857
CID91856580-Sp0	1.0	1	-0.0028759446	-0.0065046186	-0.0038163804
CID168363554-Sp0	1.0	1	0.06376925	0.1066272	-0.00043691084
CID146672739-Sp0	10.0	1	0.7805898	0.13469747	-0.0001100254
CID156617594-Sp0	10.0	1	0.4666865	-0.0070210644	-0.007330169
CID168365403-Sp0	10.0	1	0.25254148	-0.0011890791	-0.0038036066
CID91856092-Sp0	10.0	1	0.47833145	0.31012595	0.074303135
CID91858620-Sp0	10.0	1	0.23968351	-0.0003947407	-0.002288284
CID156617580-Sp0	10.0	1	0.1401144	-0.002410497	-0.0022409924
CID168370149-Sp0	10.0	1	0.7560023	0.07139197	-0.0010794691
CID23249909-Sp0	10.0	1	0.2231484	-0.0012855069	-0.0029772532
CID91856580-Sp0	10.0	1	0.25612915	-0.0011291167	0.10991244
CID168363554-Sp0	10.0	1	0.21967022	-0.0007681222	-0.0034029393
CID146672739-Sp0	0.1	5	0.13589282	-0.0019074627	-0.0019059322
CID156617594-Sp0	0.1	5	-0.0011348844	-0.010369028	-0.013760567
CID168365403-Sp0	0.1	5	-0.00013818427	-0.00011296279	-0.003060605
CID91856092-Sp0	0.1	5	-1.9040406e-05	-0.00024053283	-0.002799133
CID91858620-Sp0	0.1	5	-0.00086430385	0.0059515983	-0.0037233357
CID156617580-Sp0	0.1	5	-0.0031284546	-0.009070317	-0.0128571605
CID168370149-Sp0	0.1	5	0.0779971	-0.0010610699	-0.003889957
CID23249909-Sp0	0.1	5	0.018736199	-0.00078442536	-0.003051244
CID91856580-Sp0	0.1	5	-0.0034262424	-0.0053106844	-0.006251106
CID168363554-Sp0	0.1	5	-0.0001108919	-6.031774e-05	-0.0025249987
CID146672739-Sp0	1.0	5	0.22126496	-0.0015499681	-0.0014026694
CID156617594-Sp0	1.0	5	-0.00044307738	-0.0099734515	-0.013261107
CID168365403-Sp0	1.0	5	0.052384347	0.034481086	-0.002765042
CID91856092-Sp0	1.0	5	0.06907258	0.025896572	-0.0025679325
CID91858620-Sp0	1.0	5	-0.00032095105	0.048575528	-0.0034409403
CID156617580-Sp0	1.0	5	-0.002538591	-0.008683462	-0.0123264855
CID168370149-Sp0	1.0	5	0.1694571	-0.00084171805	-0.0034202135
CID23249909-Sp0	1.0	5	0.08983588	-0.00031786165	-0.0026673663
CID91856580-Sp0	1.0	5	-0.0028009664	-0.004730232	-0.0054592686
CID168363554-Sp0	1.0	5	0.061259463	0.044697195	-0.0022314743
CID146672739-Sp0	10.0	5	0.81823605	0.15207162	0.18933208
CID156617594-Sp0	10.0	5	0.4293366	-0.0064044003	-0.010713526
CID168365403-Sp0	10.0	5	0.11177106	0.11316137	-0.0019651183
CID91856092-Sp0	10.0	5	0.5361629	0.5111435	0.23778427
CID91858620-Sp0	10.0	5	0.28089875	0.41855514	0.010252282
CID156617580-Sp0	10.0	5	0.15433967	-0.00505784	-0.00916237
CID168370149-Sp0	10.0	5	0.5544998	0.37587452	0.18500462
CID23249909-Sp0	10.0	5	0.14978501	0.035981312	-0.0021676845
CID91856580-Sp0	10.0	5	0.39191574	-0.001087718	-0.0004740569
CID168363554-Sp0	10.0	5	0.16117945	0.076153316	-0.0017932074
CID146672739-Sp0	0.1	4	-0.00060906063	-0.0035203435	-0.001661609
CID156617594-Sp0	0.1	4	-0.0035868322	-0.0060969354	-0.0061879405
CID168365403-Sp0	0.1	4	0.017198548	-0.0010497492	-0.0004819134
CID91856092-Sp0	0.1	4	-0.00046806692	-0.0015732583	-0.0010815116
CID91858620-Sp0	0.1	4	-0.00078730955	-0.0018610175	-0.0013090092
CID156617580-Sp0	0.1	4	-0.003922388	-0.0057338057	-0.0067759887
CID168370149-Sp0	0.1	4	0.26106066	-0.0006285052	-9.2716065e-05
CID23249909-Sp0	0.1	4	-0.00016829744	-0.00096395984	-0.00063997984
CID91856580-Sp0	0.1	4	-0.004162439	-0.0072566196	-0.005931951
CID168363554-Sp0	0.1	4	-0.0001503232	-0.0010664817	-0.00090504915
CID146672739-Sp0	1.0	4	0.064768076	-0.0023924713	0.0036902428
CID156617594-Sp0	1.0	4	-0.002685908	-0.00543746	-0.0054683494
CID168365403-Sp0	1.0	4	0.05785775	-0.000541888	-7.628456e-05
CID91856092-Sp0	1.0	4	0.041297123	-0.0005408428	0.02615261
CID91858620-Sp0	1.0	4	-0.00025277093	-0.0011415589	-0.00039880752
CID156617580-Sp0	1.0	4	-0.0033296263	-0.005116217	-0.005904503
CID168370149-Sp0	1.0	4	0.5466243	-4.9510447e-05	-0.0004947007
CID23249909-Sp0	1.0	4	0.011433944	-0.0004834686	-0.00015679136
CID91856580-Sp0	1.0	4	-0.0030152393	-0.0060699866	-0.004713104
CID168363554-Sp0	1.0	4	0.04343614	-0.00060156925	-0.00049218145
CID146672739-Sp0	10.0	4	0.6272973	-0.00092052936	0.10385773
CID156617594-Sp0	10.0	4	-0.00078167184	-0.0028093015	-0.0022410029
CID168365403-Sp0	10.0	4	0.18188058	-0.00091007113	0.039939463
CID91856092-Sp0	10.0	4	0.2837301	0.14108036	0.16693613
CID91858620-Sp0	10.0	4	0.09663253	-0.0013005545	-0.0004130961
CID156617580-Sp0	10.0	4	-0.0009817876	-0.0017405578	-0.0018051257
CID168370149-Sp0	10.0	4	0.95483845	-0.00051721244	-0.00081809965
CID23249909-Sp0	10.0	4	0.115133494	0.020509377	0.0903844
CID91856580-Sp0	10.0	4	0.22281535	-0.0013390147	0.02920039
CID168363554-Sp0	10.0	4	0.118544586	-0.0005320154	0.031356305
CID146672739-Sp0	0.1	0	0.0008942336	-0.0039931578	-0.00038236924
CID156617594-Sp0	0.1	0	-0.0018808172	-0.009263681	-0.0037238016
CID168365403-Sp0	0.1	0	0.028464645	-0.0002451229	-0.0012608784
CID91856092-Sp0	0.1	0	0.071045436	-0.001760982	-0.000610115
CID91858620-Sp0	0.1	0	-0.00011282891	-0.0024019943	-0.0009315494
CID156617580-Sp0	0.1	0	-0.0020472528	-0.00807566	-0.0027740782
CID168370149-Sp0	0.1	0	0.22645277	-0.0004150805	-0.0013414117
CID23249909-Sp0	0.1	0	0.060893178	-0.00048449187	-0.0003371615
CID91856580-Sp0	0.1	0	-0.0017956336	-0.009526923	-0.0015523455
CID168363554-Sp0	0.1	0	0.035117656	-0.00046862275	-0.00072922755
CID146672739-Sp0	1.0	0	0.03888753	-0.0034340634	-0.00024253584
CID156617594-Sp0	1.0	0	-0.0016522787	-0.00891082	-0.0036056812
CID168365403-Sp0	1.0	0	0.047104686	0.007353969	-0.0012587177
CID91856092-Sp0	1.0	0	0.110842586	-0.0012327401	-0.0006006626
CID91858620-Sp0	1.0	0	0.017391391	-0.002030025	-0.0009259153
CID156617580-Sp0	1.0	0	-0.0018212555	-0.0077083167	-0.0026435843
CID168370149-Sp0	1.0	0	0.32536966	0.026035465	-0.0011214585
CID23249909-Sp0	1.0	0	0.098658174	0.01631049	-0.00037380494
CID91856580-Sp0	1.0	0	-0.0016332797	-0.00919745	-0.0013926392
CID168363554-Sp0	1.0	0	0.07089654	0.016470991	-0.0007964254
CID146672739-Sp0	10.0	0	0.5418607	-0.00057258084	0.14744419
CID156617594-Sp0	10.0	0	0.109786876	-0.0056493557	-0.0024560404
CID168365403-Sp0	10.0	0	0.35148236	0.3002892	-0.00035824857
CID91856092-Sp0	10.0	0	0.57419646	0.6126416	0.23305562
CID91858620-Sp0	10.0	0	0.38177645	0.46941468	0.11692831
CID156617580-Sp0	10.0	0	0.054199338	-0.0042982283	-0.0016996607
CID168370149-Sp0	10.0	0	0.943572	0.76401865	0.36733356
CID23249909-Sp0	10.0	0	0.2727533	0.08160691	0.0012016818
CID91856580-Sp0	10.0	0	0.078955546	-0.0057029305	0.05199711
CID168363554-Sp0	10.0	0	0.3275084	0.12681568	-0.0009168262
CID146672739-Sp0	0.1	7	0.088275746	-0.0040539065	-0.0021942295
CID156617594-Sp0	0.1	7	-0.0025328456	-0.012394204	-0.007829789
CID168365403-Sp0	0.1	7	-0.0003343494	0.19301581	-0.0014214657
CID91856092-Sp0	0.1	7	-0.0005994056	-0.0010303883	-0.0015846349
CID91858620-Sp0	0.1	7	-0.0011884896	-0.0009604317	-0.0016161151
CID156617580-Sp0	0.1	7	-0.0029963886	-0.010320997	-0.0067608147
CID168370149-Sp0	0.1	7	0.22924662	-0.0017342432	-0.001145209
CID23249909-Sp0	0.1	7	-0.0006454031	-0.00018277242	-0.0009549072
CID91856580-Sp0	0.1	7	-0.0044014836	-0.009555971	-0.0067641567
CID168363554-Sp0	0.1	7	-0.00043632864	-0.00021330282	-0.0011979679
CID146672739-Sp0	1.0	7	0.18646066	-0.0031537106	-0.0011805416
CID156617594-Sp0	1.0	7	-0.0018719597	-0.011563396	-0.00712644
CID168365403-Sp0	1.0	7	0.020859227	0.26981133	-0.0016845296
CID91856092-Sp0	1.0	7	0.0762773	2.6091933e-05	-0.0010465787
CID91858620-Sp0	1.0	7	-0.00041899248	-0.0002301833	-0.0010240754
CID156617580-Sp0	1.0	7	-0.002536277	-0.009683975	-0.0061497116
CID168370149-Sp0	1.0	7	0.30149025	-0.0015980353	-0.0012804953
CID23249909-Sp0	1.0	7	-0.00020412519	0.046006233	-0.0008549115
CID91856580-Sp0	1.0	7	-0.0035922287	-0.0088436855	-0.006019997
CID168363554-Sp0	1.0	7	0.02219668	0.08801326	-0.0013398126
CID146672739-Sp0	10.0	7	0.91641635	-0.0011709167	0.30156428
CID156617594-Sp0	10.0	7	0.4129601	-0.0069815954	-0.004635961
CID168365403-Sp0	10.0	7	0.27498233	0.16055481	-0.00034524113
CID91856092-Sp0	10.0	7	0.57229	0.60102344	0.34519318
CID91858620-Sp0	10.0	7	0.32928488	0.42741996	0.17200255
CID156617580-Sp0	10.0	7	0.16092111	-0.004392029	-0.0030361526
CID168370149-Sp0	10.0	7	0.681867	0.22314203	0.26684314
CID23249909-Sp0	10.0	7	0.20760357	0.124175265	-0.0010428174
CID91856580-Sp0	10.0	7	0.09599023	-0.0038347866	-0.0014891465
CID168363554-Sp0	10.0	7	0.2081851	0.05295165	-0.0009622106
CID146672739-Sp0	0.1	3	-0.00038243324	-0.002969253	-0.0011993262
CID156617594-Sp0	0.1	3	-0.0034749294	-0.006995668	-0.0066834544
CID168365403-Sp0	0.1	3	-0.00020827472	0.03216102	-0.0021215735
CID91856092-Sp0	0.1	3	-0.00029289527	0.195615	-0.0031329426
CID91858620-Sp0	0.1	3	-0.0006992334	0.3110272	-0.0041992557
CID156617580-Sp0	0.1	3	-0.0032755206	-0.006463605	-0.0053165993
CID168370149-Sp0	0.1	3	0.005553022	0.05005154	-0.0020076921
CID23249909-Sp0	0.1	3	0.00082847476	-0.0007476072	-0.0012338737
CID91856580-Sp0	0.1	3	-0.004609975	-0.006493897	-0.006476978
CID168363554-Sp0	0.1	3	-3.258675e-05	0.012663439	-0.001982463
CID146672739-Sp0	1.0	3	0.058334805	-0.0020097673	-0.0006583397
CID156617594-Sp0	1.0	3	-0.002734506	-0.006269647	-0.006260953
CID168365403-Sp0	1.0	3	0.05509966	0.12671462	-0.00223171
CID91856092-Sp0	1.0	3	0.028546035	0.29242682	-0.0030761652
CID91858620-Sp0	1.0	3	-1.8696337e-05	0.41734618	-0.004038199
CID156617580-Sp0	1.0	3	-0.0025166404	-0.0057736575	-0.0048451084
CID168370149-Sp0	1.0	3	0.093447626	0.19125053	-0.002063665
CID23249909-Sp0	1.0	3	0.062622875	-0.00019300639	-0.0010129183
CID91856580-Sp0	1.0	3	-0.0038462149	-0.005439691	-0.005824188
CID168363554-Sp0	1.0	3	0.06903886	0.069239736	-0.0019239625
CID146672739-Sp0	10.0	3	0.51171863	0.14184558	-0.00016762971
CID156617594-Sp0	10.0	3	0.22015193	-0.0016096006	-0.0036212984
CID168365403-Sp0	10.0	3	0.16143124	0.1901452	-0.0034741552
CID91856092-Sp0	10.0	3	0.5120245	0.78939766	0.072816096
CID91858620-Sp0	10.0	3	0.35707557	0.7622856	-0.0016147777
CID156617580-Sp0	10.0	3	0.19516312	-0.0013844802	-0.0022327788
CID168370149-Sp0	10.0	3	0.65187615	0.67061347	0.09781493
CID23249909-Sp0	10.0	3	0.13444908	0.041057862	-0.0019081407
CID91856580-Sp0	10.0	3	0.1836513	-9.5976146e-05	-0.0026245278
CID168363554-Sp0	10.0	3	0.14609168	0.098096594	-0.003153521
CID146672739-Sp0	0.1	2	-0.0006488934	-0.004876021	-0.0037539648
CID156617594-Sp0	0.1	2	-0.0021659748	-0.00902648	-0.0053323447
CID168365403-Sp0	0.1	2	0.02814953	0.14671884	-0.00075167866
CID91856092-Sp0	0.1	2	-0.00024884983	-0.0019458077	-0.0012057599
CID91858620-Sp0	0.1	2	-0.00018656417	-0.0014009596	-0.0010866165
CID156617580-Sp0	0.1	2	-0.0032761132	-0.008623895	-0.0047354
CID168370149-Sp0	0.1	2	0.51280266	-0.00038995294	0.041157365
CID23249909-Sp0	0.1	2	0.03865926	-0.000773316	-0.0008588013
CID91856580-Sp0	0.1	2	-0.002338017	-0.0075380495	-0.006264939
CID168363554-Sp0	0.1	2	0.03136255	-0.0014196328	-0.0005012663
CID146672739-Sp0	1.0	2	0.097377524	-0.0033312356	-0.0023542137
CID156617594-Sp0	1.0	2	-0.0011355036	-0.007542874	-0.0043485747
CID168365403-Sp0	1.0	2	0.052853063	0.34125227	-0.0013001317
CID91856092-Sp0	1.0	2	0.09052265	-7.397428e-05	-9.819686e-05
CID91858620-Sp0	1.0	2	0.07383242	0.040674344	-0.0004988263
CID156617580-Sp0	1.0	2	-0.0024583351	-0.0074280873	-0.0039017808
CID168370149-Sp0	1.0	2	0.7502757	0.08384309	0.19936708
CID23249909-Sp0	1.0	2	0.070054196	-0.00017463103	-0.0010021448
CID91856580-Sp0	1.0	2	-0.0011635444	-0.0059688464	-0.0049633244
CID168363554-Sp0	1.0	2	0.10498698	-5.644068e-05	0.021143273
CID146672739-Sp0	10.0	2	0.8022636	-5.558416e-05	0.033412784
CID156617594-Sp0	10.0	2	0.100952215	-0.004970197	-0.0062392727
CID168365403-Sp0	10.0	2	0.44097817	0.53500915	-0.000695817
CID91856092-Sp0	10.0	2	0.4533363	0.43128413	0.13767563
CID91858620-Sp0	10.0	2	0.44941032	0.57633907	0.030679494
CID156617580-Sp0	10.0	2	0.08573471	-0.0023390518	-0.0037693488
CID168370149-Sp0	10.0	2	1.0949315	0.8031278	0.73063034
CID23249909-Sp0	10.0	2	0.15907052	-0.0009401367	-0.0038333654
CID91856580-Sp0	10.0	2	0.31461486	-0.001098562	-0.0010380518
CID168363554-Sp0	10.0	2	0.20146964	0.009758219	-0.00164936
CID146672739-Sp0	0.1	6	-0.0013811386	-0.0033828118	-0.0027390637
CID156617594-Sp0	0.1	6	-0.004100087	-0.010901315	-0.009104529
CID168365403-Sp0	0.1	6	-0.00080315705	0.060801856	-0.0022228041
CID91856092-Sp0	0.1	6	-0.0013665139	0.115397096	-0.0028233943
CID91858620-Sp0	0.1	6	-0.00095440535	0.06938563	-0.0023350203
CID156617580-Sp0	0.1	6	-0.0043968544	-0.011167851	-0.00769629
CID168370149-Sp0	0.1	6	0.11519155	0.0046010762	-0.0015681663
CID23249909-Sp0	0.1	6	0.00091031194	-0.0010536984	-0.0018727407
CID91856580-Sp0	0.1	6	-0.0065681743	-0.006598531	-0.007934342
CID168363554-Sp0	0.1	6	-0.00022227451	-0.0015917218	-0.0016004699
CID146672739-Sp0	1.0	6	0.016896322	-0.0021664323	-0.0013689223
CID156617594-Sp0	1.0	6	-0.0025809943	-0.010189303	-0.0074959933
CID168365403-Sp0	1.0	6	0.03835839	0.16930376	-0.0012464887
CID91856092-Sp0	1.0	6	0.043964937	0.34250146	-0.0016767513
CID91858620-Sp0	1.0	6	0.017504826	0.18491	-0.0014638895
CID156617580-Sp0	1.0	6	-0.0032778163	-0.009881259	-0.006213163
CID168370149-Sp0	1.0	6	0.3429534	0.017920539	-0.00091718166
CID23249909-Sp0	1.0	6	0.10052211	-0.0010103818	-0.0010096654
CID91856580-Sp0	1.0	6	-0.005133784	-0.0049570203	-0.0065502143
CID168363554-Sp0	1.0	6	0.07676464	-0.0008515745	-0.0008329026
CID146672739-Sp0	10.0	6	0.7309017	0.03867106	0.06992859
CID156617594-Sp0	10.0	6	0.11601886	-0.007813424	-0.003310406
CID168365403-Sp0	10.0	6	0.20435807	0.26954693	-0.00061941426
CID91856092-Sp0	10.0	6	0.37801138	0.5337161	0.09081804
CID91858620-Sp0	10.0	6	0.15732759	0.2700002	-0.0011320963
CID156617580-Sp0	10.0	6	0.08893676	-0.006702275	-0.0028398915
CID168370149-Sp0	10.0	6	0.9459007	0.4895091	0.21867782
CID23249909-Sp0	10.0	6	0.19641127	0.0042485744	-0.00077521335
CID91856580-Sp0	10.0	6	0.08822904	0.06404097	-0.0035086526
CID168363554-Sp0	10.0	6	0.14900273	-0.0007834518	-0.00071716576
CID146672739-Sp0	0.1	9	-0.00329835	-0.004754071	-0.0017191757
CID156617594-Sp0	0.1	9	-0.003642038	-0.007915094	-0.0047779414
CID168365403-Sp0	0.1	9	-1.0835826e-05	0.033406228	-0.0008167894
CID91856092-Sp0	0.1	9	-0.0016584303	0.10642661	-0.002189044
CID91858620-Sp0	0.1	9	-0.001527203	0.15302208	-0.0028025764
CID156617580-Sp0	0.1	9	-0.0037443328	-0.0068175374	-0.0051150005
CID168370149-Sp0	0.1	9	0.27231753	0.28712052	-0.002351971
CID23249909-Sp0	0.1	9	-0.00036535785	-0.0010860888	-0.0010093526
CID91856580-Sp0	0.1	9	-0.0055325725	-0.005207761	-0.0079555595
CID168363554-Sp0	0.1	9	-0.0005439518	-0.0005108063	-0.0010026679
CID146672739-Sp0	1.0	9	-0.00096284266	-0.003708421	-0.00076621334
CID156617594-Sp0	1.0	9	-0.0024099713	-0.0068760025	-0.0036383532
CID168365403-Sp0	1.0	9	0.06998279	0.09754962	-0.0013137795
CID91856092-Sp0	1.0	9	-0.00015931099	0.40265623	-0.0024383354
CID91858620-Sp0	1.0	9	-0.0004503402	0.36609	-0.0033060967
CID156617580-Sp0	1.0	9	-0.0024600755	-0.0051400964	-0.0037152427
CID168370149-Sp0	1.0	9	0.45418212	0.3736779	-0.0029471004
CID23249909-Sp0	1.0	9	0.037629887	-0.0006983305	-0.00089893385
CID91856580-Sp0	1.0	9	-0.0040375907	-0.004026185	-0.0062886095
CID168363554-Sp0	1.0	9	0.06129159	0.050665833	-0.0010363682
CID146672739-Sp0	10.0	9	0.4816446	-0.0019809608	0.34841833
CID156617594-Sp0	10.0	9	0.14040981	-0.008336087	-0.005023935
CID168365403-Sp0	10.0	9	0.24030235	0.29428655	-0.0012629179
CID91856092-Sp0	10.0	9	0.37404695	0.7371783	0.09000027
CID91858620-Sp0	10.0	9	0.28444368	0.67706287	-0.0005761498
CID156617580-Sp0	10.0	9	0.19597599	-0.003963402	-0.0028463996
CID168370149-Sp0	10.0	9	0.9548289	0.47638267	0.053372532
CID23249909-Sp0	10.0	9	0.19351043	0.007407874	-0.0011618129
CID91856580-Sp0	10.0	9	0.08379874	-0.0016600193	-0.001969124
CID168363554-Sp0	10.0	9	0.16734177	0.061869964	-0.0005835603
CID146672739-Sp0	0.1	8	-0.0010972278	-0.0031436717	-0.0013834676
CID156617594-Sp0	0.1	8	-0.005522146	-0.011020023	-0.009043153
CID168365403-Sp0	0.1	8	-0.000662577	0.1458084	-0.0018237623
CID91856092-Sp0	0.1	8	-0.001498258	-0.0003845699	-0.0019293546
CID91858620-Sp0	0.1	8	-0.0018927382	0.08156896	-0.0022336724
CID156617580-Sp0	0.1	8	-0.005918803	-0.01044563	-0.0077237487
CID168370149-Sp0	0.1	8	0.006000623	-0.00020251796	-0.0010366428
CID23249909-Sp0	0.1	8	-0.00033134385	-0.0016794442	-0.0019441902
CID91856580-Sp0	0.1	8	-0.0052606305	-0.0067442763	-0.0066004884
CID168363554-Sp0	0.1	8	-0.00015469416	0.046607748	-0.0013157343
CID146672739-Sp0	1.0	8	-0.00020945683	-0.0019490427	-0.000619688
CID156617594-Sp0	1.0	8	-0.0046508596	-0.010236878	-0.008421447
CID168365403-Sp0	1.0	8	0.042822495	0.39253148	-0.0015534392
CID91856092-Sp0	1.0	8	-0.0006994964	0.20923892	-0.0015857262
CID91858620-Sp0	1.0	8	-0.0011067368	0.31155834	-0.0020481031
CID156617580-Sp0	1.0	8	-0.0050565964	-0.009581551	-0.0069909343
CID168370149-Sp0	1.0	8	0.18573254	0.1284345	-0.00015110611
CID23249909-Sp0	1.0	8	0.015870854	-0.00036712407	-0.0017012927
CID91856580-Sp0	1.0	8	-0.0042875647	-0.0056806956	-0.0057754135
CID168363554-Sp0	1.0	8	0.06785548	0.25090623	-0.0012061875
CID146672739-Sp0	10.0	8	0.73403484	-0.00081517757	0.045199685
CID156617594-Sp0	10.0	8	0.006828621	-0.0068073124	-0.0052571474
CID168365403-Sp0	10.0	8	0.31573123	0.45140487	-0.0017673781
CID91856092-Sp0	10.0	8	0.5688849	0.79661757	0.26724574
CID91858620-Sp0	10.0	8	0.44507313	0.78337026	0.05768515
CID156617580-Sp0	10.0	8	-0.0006622909	-0.005267246	-0.0035251798
CID168370149-Sp0	10.0	8	0.8731711	0.5974748	0.35459995
CID23249909-Sp0	10.0	8	0.26571006	0.06649139	-0.0022651434
CID91856580-Sp0	10.0	8	0.20030709	-0.0005650784	-0.001617178
CID168363554-Sp0	10.0	8	0.26255208	0.23465332	-0.0018604872
CID168364554-Sp0	0.1	1	-0.00072222186	-0.0050223935	-0.002960329
CID5288420-Sp0	0.1	1	-0.0040740985	-0.0074772285	-0.0054816315
CID91857631-Sp0	0.1	1	-0.0018369972	-0.009347352	-0.0046619507
CID168360751-Sp0	0.1	1	-0.0032090817	-0.005210932	-0.003581856
CID146017130-Sp0	0.1	1	-0.0024178275	-0.0046059084	-0.003128135
CID146672446-Sp0	0.1	1	0.25022197	-0.0049600634	-0.002424763
CID156617691-Sp0	0.1	1	-0.0016571605	-0.0023498677	-0.0027286087
CID168368855-Sp0	0.1	1	0.00773634	-0.0008540952	-0.0012384133
CID168370650-Sp0	0.1	1	-0.000137344	-0.001747259	-0.0016287089
CID168376155-Sp0	0.1	1	-0.00066415936	-0.0018814678	-0.001891761
CID168364554-Sp0	1.0	1	0.057932056	-0.003677892	-0.0021215118
CID5288420-Sp0	1.0	1	-0.0034302361	-0.005780521	-0.0044801477
CID91857631-Sp0	1.0	1	-0.0010477331	-0.008080524	-0.0038642983
CID168360751-Sp0	1.0	1	-0.0025701993	-0.0035186945	-0.0025715714
CID146017130-Sp0	1.0	1	-0.001631914	-0.0029277157	-0.0023099193
CID146672446-Sp0	1.0	1	0.36563855	-0.0035604958	-0.0019857185
CID156617691-Sp0	1.0	1	-0.0007442534	-0.0008054836	-0.0020506217
CID168368855-Sp0	1.0	1	0.097300574	0.060225807	-0.00050385355
CID168370650-Sp0	1.0	1	0.09454314	-0.00031952723	-0.0006541177
CID168376155-Sp0	1.0	1	0.045559093	-0.00021392955	-0.0010104442
CID168364554-Sp0	10.0	1	0.80566144	0.24699424	0.3185772
CID5288420-Sp0	10.0	1	0.00032398105	-0.0035576348	-0.0045738607
CID91857631-Sp0	10.0	1	0.0947917	-0.005589273	-0.0036855112
CID168360751-Sp0	10.0	1	0.021068946	-0.0027393592	-0.0023136826
CID146017130-Sp0	10.0	1	0.15902117	-0.0038307952	-0.0034504372
CID146672446-Sp0	10.0	1	1.1576614	-0.00026446447	-0.002921589
CID156617691-Sp0	10.0	1	0.17338112	-0.002485956	-0.0038050448
CID168368855-Sp0	10.0	1	0.3773528	0.11587111	-0.0021779786
CID168370650-Sp0	10.0	1	0.35621613	-0.0006743057	-0.0027147452
CID168376155-Sp0	10.0	1	0.34054792	-0.0003667408	-0.0021814243
CID168364554-Sp0	0.1	5	-0.0004318717	-0.0020147315	-0.0031026239
CID5288420-Sp0	0.1	5	-0.004570697	-0.007561935	-0.011598794
CID91857631-Sp0	0.1	5	-0.0021840194	-0.0030766283	-0.004772917
CID168360751-Sp0	0.1	5	-0.0030242282	-0.0041342163	-0.006533861
CID146017130-Sp0	0.1	5	-0.0022098566	-0.0047305236	-0.006847932
CID146672446-Sp0	0.1	5	0.22420439	-0.0014897608	-0.0022256293
CID156617691-Sp0	0.1	5	-0.0011692209	-0.0037774916	-0.005690368
CID168368855-Sp0	0.1	5	0.027920842	-0.00037729388	-0.0027216112
CID168370650-Sp0	0.1	5	0.033884346	-0.00014299653	-0.0028596383
CID168376155-Sp0	0.1	5	-0.00066401035	-0.001908169	-0.0031304918
CID168364554-Sp0	1.0	5	0.06579659	-0.0010930415	-0.0016666432
CID5288420-Sp0	1.0	5	-0.0039654784	-0.007159402	-0.010982905
CID91857631-Sp0	1.0	5	-0.0016055355	-0.002556053	-0.004137629
CID168360751-Sp0	1.0	5	-0.0024049417	-0.0036932996	-0.0060186535
CID146017130-Sp0	1.0	5	-0.0015476937	-0.004333458	-0.0062739425
CID146672446-Sp0	1.0	5	0.3200419	-0.0006570684	-0.0016705559
CID156617691-Sp0	1.0	5	-0.00051692233	-0.0033777568	-0.0050720973
CID168368855-Sp0	1.0	5	0.12175596	0.0008798167	-0.0023445643
CID168370650-Sp0	1.0	5	0.13846567	0.02028285	-0.002415978
CID168376155-Sp0	1.0	5	-5.2593798e-05	-0.0016944834	-0.002917103
CID168364554-Sp0	10.0	5	1.0111995	0.65643805	0.70299405
CID5288420-Sp0	10.0	5	0.00052949786	-0.0045506046	-0.008136215
CID91857631-Sp0	10.0	5	0.2327829	-0.00015359424	-0.0019474073
CID168360751-Sp0	10.0	5	0.07568999	-0.0015850767	-0.0036398738
CID146017130-Sp0	10.0	5	0.2795856	-0.0023725834	-0.0031465578
CID146672446-Sp0	10.0	5	1.1791747	0.110465504	-3.3788234e-05
CID156617691-Sp0	10.0	5	0.28698537	-0.001081277	-0.0026497215
CID168368855-Sp0	10.0	5	0.19650416	0.1366549	-0.0012414684
CID168370650-Sp0	10.0	5	0.21832813	0.09928029	-0.0009941655
CID168376155-Sp0	10.0	5	0.39655933	0.18461648	0.070206635
CID168364554-Sp0	0.1	4	0.028326035	-0.0013427045	-0.00066094846
CID5288420-Sp0	0.1	4	-0.0023369803	-0.003175527	-0.0042819455
CID91857631-Sp0	0.1	4	-0.0032005983	-0.005852785	-0.005849173
CID168360751-Sp0	0.1	4	-0.0017832131	-0.003553448	-0.0029477968
CID146017130-Sp0	0.1	4	-0.0017969907	-0.0024269477	-0.0026993805
CID146672446-Sp0	0.1	4	-9.7968725e-05	-0.004174432	-0.002659933
CID156617691-Sp0	0.1	4	-0.0013245756	-0.0018555549	-0.0021567154
CID168368855-Sp0	0.1	4	-9.752735e-05	-0.00096644566	-0.0006108665
CID168370650-Sp0	0.1	4	0.047883168	-0.0010148155	-0.00033863334
CID168376155-Sp0	0.1	4	0.04768774	-0.0009390756	-0.00044965176
CID168364554-Sp0	1.0	4	0.18257883	-0.0003302437	0.078930214
CID5288420-Sp0	1.0	4	-0.0018017066	-0.0025188157	-0.0035291838
CID91857631-Sp0	1.0	4	-0.0023465112	-0.00479239	-0.004782756
CID168360751-Sp0	1.0	4	-0.0008736865	-0.0024913107	-0.0017301186
CID146017130-Sp0	1.0	4	-0.0013719536	-0.0018450394	-0.002020159
CID146672446-Sp0	1.0	4	0.13560057	-0.003131294	-0.0019239986
CID156617691-Sp0	1.0	4	-0.00066068367	-0.0010786265	-0.0011978218
CID168368855-Sp0	1.0	4	0.052629977	-0.0004567644	-0.00017480805
CID168370650-Sp0	1.0	4	0.10045124	-0.0006006922	0.010614648
CID168376155-Sp0	1.0	4	0.14691405	-0.0003851424	0.03259091
CID168364554-Sp0	10.0	4	0.9040167	0.2675979	0.17364508
CID5288420-Sp0	10.0	4	-0.00039310558	-0.0013158142	-0.002247747
CID91857631-Sp0	10.0	4	0.025892064	-0.0016199332	-0.0023967277
CID168360751-Sp0	10.0	4	0.017100304	-0.0013824868	-0.00084485736
CID146017130-Sp0	10.0	4	0.0072075874	-0.0016832232	-0.00044869928
CID146672446-Sp0	10.0	4	0.97923565	-0.0024003002	-0.0035164384
CID156617691-Sp0	10.0	4	0.106667444	-0.001403701	-0.000287631
CID168368855-Sp0	10.0	4	0.22303995	0.06409304	0.12117482
CID168370650-Sp0	10.0	4	0.39601701	-0.0012202358	-0.00025409728
CID168376155-Sp0	10.0	4	0.48020756	-0.00062698167	-0.00019928842
CID168364554-Sp0	0.1	0	0.096143134	-0.001939351	-0.001163611
CID5288420-Sp0	0.1	0	-0.001439821	-0.006926844	-0.0021676584
CID91857631-Sp0	0.1	0	-0.0008435684	-0.00492252	-0.003114063
CID168360751-Sp0	0.1	0	-0.0012418464	-0.005371852	-0.0014305639
CID146017130-Sp0	0.1	0	-0.0010608153	-0.005630673	-0.001379028
CID146672446-Sp0	0.1	0	0.12377697	-0.0047344007	-0.001396752
CID156617691-Sp0	0.1	0	-0.0004538475	-0.0037243394	-0.0005174949
CID168368855-Sp0	0.1	0	0.055083185	-0.00026732803	-0.0008397954
CID168370650-Sp0	0.1	0	0.07619138	-0.00065468356	-0.0009384926
CID168376155-Sp0	0.1	0	0.026260227	-0.0011836359	-0.00044739418
CID168364554-Sp0	1.0	0	0.15805666	-0.0015186287	-0.001042879
CID5288420-Sp0	1.0	0	-0.0012128956	-0.006667391	-0.0021193435
CID91857631-Sp0	1.0	0	-0.0005998686	-0.0045294208	-0.0031229535
CID168360751-Sp0	1.0	0	-0.0010889843	-0.0050127385	-0.0013213863
CID146017130-Sp0	1.0	0	-0.00085072324	-0.0052794493	-0.0012771275
CID146672446-Sp0	1.0	0	0.17886296	-0.004212412	-0.0013170928
CID156617691-Sp0	1.0	0	-0.00018121063	-0.003307921	-0.00042227082
CID168368855-Sp0	1.0	0	0.09643913	0.043395985	-0.00087006646
CID168370650-Sp0	1.0	0	0.11666944	-0.0003186018	-0.0008655963
CID168376155-Sp0	1.0	0	0.05316753	-0.0006812301	-0.00039817503
CID168364554-Sp0	10.0	0	1.0787544	0.89959073	0.58107466
CID5288420-Sp0	10.0	0	0.04017549	-0.004811208	-0.002092101
CID91857631-Sp0	10.0	0	0.054936886	-0.0038366716	-0.0040913345
CID168360751-Sp0	10.0	0	0.038383774	-0.0035396086	-0.0011627352
CID146017130-Sp0	10.0	0	0.16267413	-0.0030162563	-0.00085189525
CID146672446-Sp0	10.0	0	1.0603085	0.1544913	-0.0011867511
CID156617691-Sp0	10.0	0	0.16232538	-0.0016480186	-0.0002127067
CID168368855-Sp0	10.0	0	0.4263937	0.4143171	0.08135465
CID168370650-Sp0	10.0	0	0.46976882	0.24321073	0.050103433
CID168376155-Sp0	10.0	0	0.5398372	0.44631302	0.19982988
CID168364554-Sp0	0.1	7	0.3770175	-0.0022089132	-0.00053415046
CID5288420-Sp0	0.1	7	-0.0018066056	-0.0066756187	-0.005446996
CID91857631-Sp0	0.1	7	-0.0024262352	-0.004047155	-0.0032612793
CID168360751-Sp0	0.1	7	-0.0025126939	-0.004519926	-0.0035766135
CID146017130-Sp0	0.1	7	-0.0020966295	-0.0041358094	-0.0038627665
CID146672446-Sp0	0.1	7	0.20773354	-0.0038159634	-0.0025933713
CID156617691-Sp0	0.1	7	-0.002126586	-0.0033207883	-0.0028747309
CID168368855-Sp0	0.1	7	-0.00065245794	0.038806245	-0.0013505705
CID168370650-Sp0	0.1	7	-0.00013371244	-1.6823411e-07	-0.0007597422
CID168376155-Sp0	0.1	7	0.0105443895	-0.0013215771	-0.0012686638
CID168364554-Sp0	1.0	7	0.6063411	-0.0008946857	0.06346975
CID5288420-Sp0	1.0	7	-0.0014422525	-0.006239704	-0.0052618836
CID91857631-Sp0	1.0	7	-0.0018075849	-0.0033283478	-0.0025664687
CID168360751-Sp0	1.0	7	-0.0019625162	-0.003794699	-0.002883108
CID146017130-Sp0	1.0	7	-0.0013742892	-0.0034386986	-0.0032212127
CID146672446-Sp0	1.0	7	0.29858148	-0.0028331254	-0.0018201108
CID156617691-Sp0	1.0	7	-0.0014416783	-0.0029367858	-0.0022499452
CID168368855-Sp0	1.0	7	0.0029468685	0.10381347	-0.0014330436
CID168370650-Sp0	1.0	7	0.04955875	0.05068198	-0.00089177204
CID168376155-Sp0	1.0	7	0.11911331	-0.00065764214	-0.00072469295
CID168364554-Sp0	10.0	7	1.2063135	0.9053478	0.968752
CID5288420-Sp0	10.0	7	0.06909634	-0.0049716076	-0.0045937607
CID91857631-Sp0	10.0	7	0.21632986	-0.0010780306	-0.0016186879
CID168360751-Sp0	10.0	7	0.091027826	-0.0022144297	-0.0010894425
CID146017130-Sp0	10.0	7	0.13379169	-0.0023899514	-0.0019288398
CID146672446-Sp0	10.0	7	1.1499937	0.0820387	-0.0008458887
CID156617691-Sp0	10.0	7	0.17023608	-0.002147368	-0.0010866511
CID168368855-Sp0	10.0	7	0.3239596	0.19971326	0.01455155
CID168370650-Sp0	10.0	7	0.40654832	0.09044543	0.12500072
CID168376155-Sp0	10.0	7	0.58827376	0.29682213	0.35940987
CID168364554-Sp0	0.1	3	-0.0010475112	-0.004062378	-0.0024323615
CID5288420-Sp0	0.1	3	-0.004717834	-0.005465625	-0.006877868
CID91857631-Sp0	0.1	3	-0.0030981088	-0.0038094926	-0.0063472902
CID168360751-Sp0	0.1	3	-0.003090368	-0.0016175614	-0.0047495086
CID146017130-Sp0	0.1	3	-0.002107029	-0.003022725	-0.005146607
CID146672446-Sp0	0.1	3	0.14445701	-0.0022931383	-0.002802076
CID156617691-Sp0	0.1	3	-0.001963512	-0.002995469	-0.0027025107
CID168368855-Sp0	0.1	3	0.019463524	0.019312985	-0.0019010588
CID168370650-Sp0	0.1	3	-3.2806245e-05	0.008966573	-0.0016366267
CID168376155-Sp0	0.1	3	-0.0005597077	0.0032610074	-0.0023597213
CID168364554-Sp0	1.0	3	-5.242869e-05	-0.0032520012	-0.0019922368
CID5288420-Sp0	1.0	3	-0.004069407	-0.004419338	-0.006540401
CID91857631-Sp0	1.0	3	-0.0025308216	-0.0030222605	-0.005789306
CID168360751-Sp0	1.0	3	-0.0025086785	-0.00064944115	-0.0044953343
CID146017130-Sp0	1.0	3	-0.0013122258	-0.002122979	-0.00509905
CID146672446-Sp0	1.0	3	0.23954594	-0.0018515781	-0.0027134048
CID156617691-Sp0	1.0	3	-0.0012482016	-0.002068053	-0.0021854127
CID168368855-Sp0	1.0	3	0.11911469	0.06260147	-0.0019751121
CID168370650-Sp0	1.0	3	0.09357865	0.08849867	-0.001781285
CID168376155-Sp0	1.0	3	0.018906206	0.12945956	-0.0021856017
CID168364554-Sp0	10.0	3	1.0269852	0.59416413	0.60809267
CID5288420-Sp0	10.0	3	-0.00028467132	-0.00211357	-0.0052241683
CID91857631-Sp0	10.0	3	0.06567153	-0.0014492084	-0.004472896
CID168360751-Sp0	10.0	3	0.09239122	-0.001664733	-0.0038406763
CID146017130-Sp0	10.0	3	0.15357244	-0.001814007	-0.004160391
CID146672446-Sp0	10.0	3	1.0421882	0.1206067	-0.0023022944
CID156617691-Sp0	10.0	3	0.13356368	-0.0007034656	-0.0021323124
CID168368855-Sp0	10.0	3	0.26627997	0.29612964	-0.002642206
CID168370650-Sp0	10.0	3	0.2698232	0.244354	-0.0023361805
CID168376155-Sp0	10.0	3	0.4311583	0.53751904	-0.00017680823
CID168364554-Sp0	0.1	2	-0.0019155449	-0.003134499	-0.0030636897
CID5288420-Sp0	0.1	2	-0.004232141	-0.0092082145	-0.006397054
CID91857631-Sp0	0.1	2	-0.0017708284	-0.006388837	-0.0027365133
CID168360751-Sp0	0.1	2	-0.0010746557	-0.0036641685	-0.0020181015
CID146017130-Sp0	0.1	2	-0.0016087582	-0.005497493	-0.002934088
CID146672446-Sp0	0.1	2	0.13972661	-0.004070276	-0.0051653367
CID156617691-Sp0	0.1	2	-0.0013583731	-0.004799351	-0.0031154836
CID168368855-Sp0	0.1	2	0.027117744	-0.0002780862	-0.0008842754
CID168370650-Sp0	0.1	2	0.06143436	-0.0005004281	-0.00044301985
CID168376155-Sp0	0.1	2	-0.0004673831	-0.0014640809	-0.0013954025
CID168364554-Sp0	1.0	2	-0.0005593616	-0.0015251554	-0.0019033682
CID5288420-Sp0	1.0	2	-0.0032091963	-0.0077231517	-0.005397772
CID91857631-Sp0	1.0	2	-0.0010150087	-0.004839514	-0.001769402
CID168360751-Sp0	1.0	2	-0.00039395032	-0.0025412808	-0.0013005671
CID146017130-Sp0	1.0	2	-0.0004271297	-0.0038243644	-0.0018706511
CID146672446-Sp0	1.0	2	0.2800873	-0.002640898	-0.0037842183
CID156617691-Sp0	1.0	2	-0.000599412	-0.0035942572	-0.0023229155
CID168368855-Sp0	1.0	2	0.10777305	0.082663134	-0.0010253193
CID168370650-Sp0	1.0	2	0.13503172	0.042168185	-0.00023260682
CID168376155-Sp0	1.0	2	0.07289416	0.036190122	-0.00038539572
CID168364554-Sp0	10.0	2	0.9935951	0.9264482	0.82734543
CID5288420-Sp0	10.0	2	0.019213066	-0.0034251749	-0.0057791644
CID91857631-Sp0	10.0	2	0.15042341	0.032994643	-0.0015405774
CID168360751-Sp0	10.0	2	0.07330852	-0.0010317172	-0.0027067745
CID146017130-Sp0	10.0	2	0.12116161	-0.0016903523	-0.004213246
CID146672446-Sp0	10.0	2	1.0662552	0.04756976	-0.0016282421
CID156617691-Sp0	10.0	2	0.1812451	-0.0023592438	-0.0033280265
CID168368855-Sp0	10.0	2	0.5054126	0.3410768	-0.00026469037
CID168370650-Sp0	10.0	2	0.5163506	0.328325	0.036898598
CID168376155-Sp0	10.0	2	0.48455027	0.47220528	0.07097987
CID168364554-Sp0	0.1	6	-0.0018280413	-0.0017763342	-0.0033195482
CID5288420-Sp0	0.1	6	-0.004027643	-0.0064695906	-0.006517852
CID91857631-Sp0	0.1	6	-0.0025356016	-0.004470512	-0.005328618
CID168360751-Sp0	0.1	6	-0.0030843138	-0.00426228	-0.0042033396
CID146017130-Sp0	0.1	6	-0.0022683141	-0.0036514457	-0.004158196
CID146672446-Sp0	0.1	6	0.12258339	-0.0028109525	-0.0033844109
CID156617691-Sp0	0.1	6	-0.0017167544	-0.0039521814	-0.0034328415
CID168368855-Sp0	0.1	6	-0.00062208157	0.033504322	-0.0023533106
CID168370650-Sp0	0.1	6	-0.0002532825	0.06715529	-0.0014807584
CID168376155-Sp0	0.1	6	-0.0008421588	0.027476534	-0.0024411252
CID168364554-Sp0	1.0	6	0.07912258	-0.000185398	-0.0014622855
CID5288420-Sp0	1.0	6	-0.0026254351	-0.005025451	-0.00529415
CID91857631-Sp0	1.0	6	-0.0015443277	-0.0032744496	-0.0043491903
CID168360751-Sp0	1.0	6	-0.001862721	-0.0027336362	-0.002945466
CID146017130-Sp0	1.0	6	-0.00088234723	-0.0028133509	-0.0028538662
CID146672446-Sp0	1.0	6	0.30687615	-0.0015527442	-0.0020412018
CID156617691-Sp0	1.0	6	-0.0005951396	-0.002796696	-0.0024742903
CID168368855-Sp0	1.0	6	0.056624547	0.089816436	-0.0013238203
CID168370650-Sp0	1.0	6	0.098387994	0.14519103	-0.00071396306
CID168376155-Sp0	1.0	6	0.10626779	0.21166727	-0.0009816698
CID168364554-Sp0	10.0	6	1.1492549	0.87500334	0.94102
CID5288420-Sp0	10.0	6	0.0731332	-0.004636519	-0.0019384759
CID91857631-Sp0	10.0	6	0.07482469	-0.0034776446	-0.0030375803
CID168360751-Sp0	10.0	6	0.11975578	-0.0024917906	-0.00072012364
CID146017130-Sp0	10.0	6	0.20939325	-0.0028665273	-0.0019495373
CID146672446-Sp0	10.0	6	1.1639051	0.08021561	-0.0018219285
CID156617691-Sp0	10.0	6	0.1342166	-0.002815535	-0.0012427735
CID168368855-Sp0	10.0	6	0.26391646	0.3359743	-0.00024506284
CID168370650-Sp0	10.0	6	0.55895996	0.32984677	0.05210235
CID168376155-Sp0	10.0	6	0.5678827	0.3986701	0.094786055
CID168364554-Sp0	0.1	9	-0.00078743487	-0.0002746731	-0.0010218732
CID5288420-Sp0	0.1	9	-0.0016968363	-0.0022247422	-0.0022886426
CID91857631-Sp0	0.1	9	-0.0044451314	-0.0043778913	-0.004394663
CID168360751-Sp0	0.1	9	-0.004496656	-0.004347952	-0.003800965
CID146017130-Sp0	0.1	9	-0.0037972908	-0.0036618416	-0.0031932276
CID146672446-Sp0	0.1	9	-0.0014572518	-0.0024875365	-0.0030680047
CID156617691-Sp0	0.1	9	-0.0027675014	-0.0018968586	-0.0023762253
CID168368855-Sp0	0.1	9	-0.0006562689	-0.0002736321	-0.0013082472
CID168370650-Sp0	0.1	9	0.0056664795	-0.00064828125	-0.00037383183
CID168376155-Sp0	0.1	9	-0.0015690463	-0.0008973825	-0.0016875647
CID168364554-Sp0	1.0	9	0.07972583	0.08366647	0.012508586
CID5288420-Sp0	1.0	9	-0.00095500465	-0.0022585539	-0.0019676958
CID91857631-Sp0	1.0	9	-0.0030303248	-0.0033282642	-0.003354838
CID168360751-Sp0	1.0	9	-0.0027105485	-0.0031721566	-0.0026696897
CID146017130-Sp0	1.0	9	-0.0023201606	-0.0025531822	-0.0021395404
CID146672446-Sp0	1.0	9	-0.0001847814	-0.0020463732	-0.0031271565
CID156617691-Sp0	1.0	9	-0.0012806687	-0.0009974088	-0.0014305959
CID168368855-Sp0	1.0	9	0.063967794	0.08100007	-0.00128774
CID168370650-Sp0	1.0	9	0.0977469	-2.4016797e-05	-0.0003385371
CID168376155-Sp0	1.0	9	-0.00032652004	0.018414304	-0.0013132415
CID168364554-Sp0	10.0	9	0.8156431	0.6566232	0.6093815
CID5288420-Sp0	10.0	9	0.27767345	-0.0028803318	-0.0035561007
CID91857631-Sp0	10.0	9	0.07983897	-0.0017329482	-0.0035680926
CID168360751-Sp0	10.0	9	0.0048334002	-0.0027350413	-0.0022941206
CID146017130-Sp0	10.0	9	0.053739652	-0.0033118897	-0.0021587943
CID146672446-Sp0	10.0	9	0.88472974	0.01867421	-0.0031821255
CID156617691-Sp0	10.0	9	0.07940293	-0.0016051597	-0.0021586034
CID168368855-Sp0	10.0	9	0.19928998	0.20245788	-0.00047727211
CID168370650-Sp0	10.0	9	0.30798802	0.11999653	-2.8143972e-05
CID168376155-Sp0	10.0	9	0.20985687	0.17711332	0.03936641
CID168364554-Sp0	0.1	8	-0.002296627	-0.0025870125	-0.003661777
CID5288420-Sp0	0.1	8	-0.003748712	-0.0077361423	-0.007048212
CID91857631-Sp0	0.1	8	-0.0010518316	-0.0061154524	-0.005174773
CID168360751-Sp0	0.1	8	-0.0030256193	-0.0052028773	-0.004332171
CID146017130-Sp0	0.1	8	-0.0019172664	-0.004780042	-0.0044459174
CID146672446-Sp0	0.1	8	0.11284412	-0.004224863	-0.0028043936
CID156617691-Sp0	0.1	8	-0.0024392093	-0.003698043	-0.002723131
CID168368855-Sp0	0.1	8	-0.00074712024	0.22496837	-0.0019368985
CID168370650-Sp0	0.1	8	-6.3966065e-05	0.02763255	-0.0010536128
CID168376155-Sp0	0.1	8	-0.0012149189	-0.00020348802	-0.0018083933
CID168364554-Sp0	1.0	8	-0.0014550263	-0.0017242514	-0.002855858
CID5288420-Sp0	1.0	8	-0.002882512	-0.0067732357	-0.0060932776
CID91857631-Sp0	1.0	8	-0.00064518943	-0.005412865	-0.0045823115
CID168360751-Sp0	1.0	8	-0.0021412445	-0.0042215544	-0.0035511353
CID146017130-Sp0	1.0	8	-0.0010449676	-0.0040239976	-0.0035528806
CID146672446-Sp0	1.0	8	0.19479486	-0.0038460128	-0.002539053
CID156617691-Sp0	1.0	8	-0.0015672637	-0.0026162027	-0.0019454064
CID168368855-Sp0	1.0	8	0.033503085	0.38957685	-0.00177181
CID168370650-Sp0	1.0	8	0.09055753	0.18708748	-0.0007414755
CID168376155-Sp0	1.0	8	-0.0004681833	0.22014464	-0.0013189188
CID168364554-Sp0	10.0	8	0.9718064	0.68953633	0.47775623
CID5288420-Sp0	10.0	8	0.05589503	0.02386976	-0.003906011
CID91857631-Sp0	10.0	8	0.09669121	-0.0022252447	-0.0030068562
CID168360751-Sp0	10.0	8	0.09809866	-0.0016833511	-0.0023370814
CID146017130-Sp0	10.0	8	0.07143508	-0.0033041474	-0.0023858338
CID146672446-Sp0	10.0	8	1.0444052	-0.0037206684	-0.0022442176
CID156617691-Sp0	10.0	8	0.2526405	-0.0007748994	-0.0008130194
CID168368855-Sp0	10.0	8	0.37931776	0.49652308	0.0027471185
CID168370650-Sp0	10.0	8	0.5510658	0.40595126	0.140994
CID168376155-Sp0	10.0	8	0.45284045	0.42034933	-2.3923218e-05
CID46780720-Sp0	0.1	1	-0.00045613898	-0.0016993488	-0.0017221705
CID168363107-Sp0	0.1	1	-0.0022006822	-0.0053786994	-0.0028567433
CID168367839-Sp0	0.1	1	-7.325142e-05	0.060674436	-0.0009903861
CID168372571-Sp0	0.1	1	0.027969062	-0.0025960724	-0.0019528626
CID91853408-Sp0	0.1	1	-0.0028469183	-0.006678034	-0.005081634
CID156614505-Sp0	0.1	1	-0.00017691	-0.006129876	-0.0041976417
CID156615878-Sp0	0.1	1	-0.0021080258	-0.0029626547	-0.0024492368
CID156616230-Sp0	0.1	1	0.21849051	-0.00472112	-0.0026241534
CID168369704-Sp0	0.1	1	-0.0011474314	-0.0010264702	-0.001687259
CID168372126-Sp0	0.1	1	-0.00022138059	-0.0001524663	-0.0012456189
CID46780720-Sp0	1.0	1	0.064010255	-0.00013830587	-0.00082653936
CID168363107-Sp0	1.0	1	-0.0015404274	-0.0037393689	-0.0020015896
CID168367839-Sp0	1.0	1	0.039674982	0.17770192	-0.00063229544
CID168372571-Sp0	1.0	1	0.19132806	-0.001215242	-0.0012388662
CID91853408-Sp0	1.0	1	-0.0021260788	-0.005057457	-0.0042228336
CID156614505-Sp0	1.0	1	0.07254728	-0.004860644	-0.0034496402
CID156615878-Sp0	1.0	1	-0.0013421247	-0.0012077598	-0.0017106796
CID156616230-Sp0	1.0	1	0.35048464	-0.0033366287	-0.002243463
CID168369704-Sp0	1.0	1	-0.0004765819	0.06807554	-0.0011661587
CID168372126-Sp0	1.0	1	0.07831295	0.117312655	-0.00055480597
CID46780720-Sp0	10.0	1	0.28009343	-0.0007248099	-0.003359903
CID168363107-Sp0	10.0	1	0.218812	0.07191266	0.09596767
CID168367839-Sp0	10.0	1	0.21684104	-0.00060231757	-0.0041669244
CID168372571-Sp0	10.0	1	0.5741012	-0.00047506986	-0.0018452044
CID91853408-Sp0	10.0	1	0.04413396	-0.0021489419	-0.0029092336
CID156614505-Sp0	10.0	1	0.86263096	-3.67105e-05	-0.0037068008
CID156615878-Sp0	10.0	1	0.11666663	-0.0043609296	-0.0046128295
CID156616230-Sp0	10.0	1	0.9909756	-0.00036617502	-0.003766936
CID168369704-Sp0	10.0	1	0.11714974	-0.0016460158	-0.0047892807
CID168372126-Sp0	10.0	1	0.3553178	0.1280731	-0.002055895
CID46780720-Sp0	0.1	5	-0.0007238817	-0.00038614072	-0.0032905207
CID168363107-Sp0	0.1	5	-0.00164358	-0.003228667	-0.0048160027
CID168367839-Sp0	0.1	5	-0.00029792264	0.04352819	-0.003403114
CID168372571-Sp0	0.1	5	0.0151834935	-0.0017641794	-0.0038116938
CID91853408-Sp0	0.1	5	-0.00084309845	-0.006446961	-0.0097292345
CID156614505-Sp0	0.1	5	-0.00013172656	-0.0029466006	-0.0036460839
CID156615878-Sp0	0.1	5	-0.0013529818	-0.0025800318	-0.005074649
CID156616230-Sp0	0.1	5	0.25142395	-0.0020931289	-0.0024385548
CID168369704-Sp0	0.1	5	-0.0006925142	-0.001222951	-0.003854478
CID168372126-Sp0	0.1	5	-0.00010800421	0.015376389	-0.0029922144
CID46780720-Sp0	1.0	5	-0.00010816797	0.00465817	-0.0030184973
CID168363107-Sp0	1.0	5	-0.0010350357	-0.0028232764	-0.004169509
CID168367839-Sp0	1.0	5	0.021678746	0.0816154	-0.003188321
CID168372571-Sp0	1.0	5	0.100009866	-0.0013743687	-0.0032835244
CID91853408-Sp0	1.0	5	0.007628143	-0.0060696364	-0.009302465
CID156614505-Sp0	1.0	5	0.05696877	-0.0024227158	-0.0029538928
CID156615878-Sp0	1.0	5	-0.0006587714	-0.002143975	-0.004549206
CID156616230-Sp0	1.0	5	0.32575637	-0.0015824181	-0.002152036
CID168369704-Sp0	1.0	5	-0.00011007398	-0.0007024557	-0.003528571
CID168372126-Sp0	1.0	5	0.06261035	0.07572545	-0.0026557178
CID46780720-Sp0	10.0	5	0.24070004	0.29233214	-0.00024092212
CID168363107-Sp0	10.0	5	0.32030666	-0.00020500712	-0.0009311588
CID168367839-Sp0	10.0	5	0.076156676	0.15618442	-0.0024043287
CID168372571-Sp0	10.0	5	0.38977528	0.116273336	0.0028212517
CID91853408-Sp0	10.0	5	0.7893123	-0.0031295808	-0.006605051
CID156614505-Sp0	10.0	5	0.74551654	0.16118036	-0.00053478644
CID156615878-Sp0	10.0	5	0.21935335	-0.0010867963	-0.0028520077
CID156616230-Sp0	10.0	5	1.0059981	0.08521046	-0.0004316686
CID168369704-Sp0	10.0	5	0.07441206	0.03142965	-0.0023541811
CID168372126-Sp0	10.0	5	0.289408	0.34729546	-0.00058878254
CID46780720-Sp0	0.1	4	0.023833588	-0.0010508125	-0.00045179037
CID168363107-Sp0	0.1	4	-0.0013419263	-0.0032576346	-0.002142343
CID168367839-Sp0	0.1	4	-0.00041109935	-0.0013780674	-0.0011285465
CID168372571-Sp0	0.1	4	0.115047835	-0.00094821467	-0.00014562547
CID91853408-Sp0	0.1	4	-0.0019745282	-0.0046729078	-0.0037722385
CID156614505-Sp0	0.1	4	-0.0023021407	-0.0052215573	-0.004641538
CID156615878-Sp0	0.1	4	-0.001206307	-0.002905911	-0.002173272
CID156616230-Sp0	0.1	4	-0.00089812384	-0.0045019174	-0.0039714826
CID168369704-Sp0	0.1	4	-0.00047227202	-0.0012863284	-0.0014907151
CID168372126-Sp0	0.1	4	-0.00044742017	-0.0010890326	-0.0009430745
CID46780720-Sp0	1.0	4	0.065057635	-0.0005338393	-9.325147e-05
CID168363107-Sp0	1.0	4	-0.00026577458	-0.0021822914	-0.0010298485
CID168367839-Sp0	1.0	4	0.0031701028	-0.0010781458	-0.0007618874
CID168372571-Sp0	1.0	4	0.2486844	-0.00040976002	0.02910158
CID91853408-Sp0	1.0	4	-0.0010309814	-0.003771284	-0.0027867726
CID156614505-Sp0	1.0	4	-0.00092214654	-0.0038362476	-0.003513894
CID156615878-Sp0	1.0	4	-0.00032755255	-0.002222767	-0.0014823469
CID156616230-Sp0	1.0	4	0.07111291	-0.003053196	-0.0027310925
CID168369704-Sp0	1.0	4	0.010977119	-0.00088734506	-0.001007624
CID168372126-Sp0	1.0	4	0.010938138	-0.00062820164	-0.00044828578
CID46780720-Sp0	10.0	4	0.22942364	-0.0011510795	0.009701386
CID168363107-Sp0	10.0	4	0.14061902	-0.00075218827	0.028629541
CID168367839-Sp0	10.0	4	0.079512246	-0.0013845462	0.008288801
CID168372571-Sp0	10.0	4	0.75721186	-0.0008548519	-0.00017234846
CID91853408-Sp0	10.0	4	0.7993503	0.27572423	-0.0011322558
CID156614505-Sp0	10.0	4	0.52767575	-0.00053592713	-0.003018601
CID156615878-Sp0	10.0	4	0.102927506	-0.003270999	-0.0010771039
CID156616230-Sp0	10.0	4	0.87966126	-0.0020004127	-0.003280807
CID168369704-Sp0	10.0	4	0.05346708	-0.0014639702	-0.00042828856
CID168372126-Sp0	10.0	4	0.15011935	0.023913786	0.11474801
CID46780720-Sp0	0.1	0	0.017329358	-0.0003497721	-0.0011023607
CID168363107-Sp0	0.1	0	-0.0007914096	-0.0047448715	-0.0004270116
CID168367839-Sp0	0.1	0	0.005569108	0.00037120283	-0.001363953
CID168372571-Sp0	0.1	0	0.11478831	-0.0010829725	-0.0010769124
CID91853408-Sp0	0.1	0	-0.00040660216	-0.004644651	-0.002617928
CID156614505-Sp0	0.1	0	0.022857644	-0.0055641136	-0.0024042444
CID156615878-Sp0	0.1	0	-0.00076356676	-0.003000099	-0.0013098615
CID156616230-Sp0	0.1	0	0.1374644	-0.0044982084	-0.0016170016
CID168369704-Sp0	0.1	0	-0.00010829657	-0.0016119301	-0.0010785068
CID168372126-Sp0	0.1	0	0.036368445	-0.0015326312	-0.0006816747
CID46780720-Sp0	1.0	0	0.04639945	0.024321087	-0.0011713613
CID168363107-Sp0	1.0	0	-0.0005704863	-0.0043622693	-0.00025514208
CID168367839-Sp0	1.0	0	0.018576719	0.029177148	-0.0014293399
CID168372571-Sp0	1.0	0	0.17133881	-0.00077879505	-0.0008893395
CID91853408-Sp0	1.0	0	-0.00013057172	-0.004214508	-0.0025340053
CID156614505-Sp0	1.0	0	0.053782836	-0.005060397	-0.002356667
CID156615878-Sp0	1.0	0	-0.0005325405	-0.002532142	-0.0013512721
CID156616230-Sp0	1.0	0	0.1862599	-0.0039617876	-0.0015799751
CID168369704-Sp0	1.0	0	0.0069341883	-0.0013976169	-0.00114536
CID168372126-Sp0	1.0	0	0.064451426	-0.0011303644	-0.00061154057
CID46780720-Sp0	10.0	0	0.41607648	0.49835145	0.07390915
CID168363107-Sp0	10.0	0	0.19179624	-0.0015545167	0.05468768
CID168367839-Sp0	10.0	0	0.19983563	0.27355015	-0.001163786
CID168372571-Sp0	10.0	0	0.7068626	0.46785975	0.27897573
CID91853408-Sp0	10.0	0	0.61765677	-0.00062385545	-0.0018962085
CID156614505-Sp0	10.0	0	0.55474734	-0.0008001433	-0.002639384
CID156615878-Sp0	10.0	0	0.08192821	-0.0017177075	-0.0014755627
CID156616230-Sp0	10.0	0	0.9700936	0.031240098	-0.0016611194
CID168369704-Sp0	10.0	0	0.13179615	-0.000684545	-0.0016803688
CID168372126-Sp0	10.0	0	0.36569524	0.43662536	0.032480873
CID46780720-Sp0	0.1	7	-0.00034708186	0.15069984	-0.001299218
CID168363107-Sp0	0.1	7	-0.0019839671	-0.0037533345	-0.0035096442
CID168367839-Sp0	0.1	7	-0.00091383274	0.34737116	-0.0023011342
CID168372571-Sp0	0.1	7	0.077644736	-0.0014366492	-0.0008521293
CID91853408-Sp0	0.1	7	-5.149409e-05	-0.0061300467	-0.0032451386
CID156614505-Sp0	0.1	7	-0.0003872232	-0.005058781	-0.0043191677
CID156615878-Sp0	0.1	7	-0.0019367556	-0.0018279474	-0.0023616094
CID156616230-Sp0	0.1	7	0.15441571	-0.0034269032	-0.0026661742
CID168369704-Sp0	0.1	7	-0.0011725558	0.06413323	-0.0022217582
CID168372126-Sp0	0.1	7	-0.00025870829	0.047578745	-0.0023320504
CID46780720-Sp0	1.0	7	0.02232489	0.20784521	-0.0012870308
CID168363107-Sp0	1.0	7	-0.0014055126	-0.0029886593	-0.0028060244
CID168367839-Sp0	1.0	7	-0.00047392113	0.38588238	-0.002323888
CID168372571-Sp0	1.0	7	0.17375219	-0.0010472414	-0.00065993157
CID91853408-Sp0	1.0	7	0.037512586	-0.0055826353	-0.002875102
CID156614505-Sp0	1.0	7	0.042608127	-0.00425507	-0.0037255425
CID156615878-Sp0	1.0	7	-0.0013603602	-0.0013630685	-0.002092626
CID156616230-Sp0	1.0	7	0.217109	-0.002464934	-0.0017916084
CID168369704-Sp0	1.0	7	-0.0006329517	0.13661772	-0.0023860352
CID168372126-Sp0	1.0	7	0.03691695	0.11696655	-0.0024265624
CID46780720-Sp0	10.0	7	0.37630004	0.37752596	0.1775114
CID168363107-Sp0	10.0	7	0.2943296	-0.00023306534	-0.00012005314
CID168367839-Sp0	10.0	7	0.18311417	0.24141428	-0.0012899564
CID168372571-Sp0	10.0	7	0.5777716	0.19525126	0.262735
CID91853408-Sp0	10.0	7	0.6405876	-0.0020772058	-0.0025964868
CID156614505-Sp0	10.0	7	0.78460956	-0.001253433	-0.0030750155
CID156615878-Sp0	10.0	7	0.08292591	-0.00237183	-0.0013379202
CID156616230-Sp0	10.0	7	0.96044225	0.09865848	-0.00022625952
CID168369704-Sp0	10.0	7	0.09630388	0.0575775	-0.0021563563
CID168372126-Sp0	10.0	7	0.36318442	0.39689484	-0.0005442011
CID46780720-Sp0	0.1	3	-0.0004576394	0.0791296	-0.0025513263
CID168363107-Sp0	0.1	3	-0.0021277363	-0.002151091	-0.0035331745
CID168367839-Sp0	0.1	3	-0.00021767913	0.074147105	-0.0025954044
CID168372571-Sp0	0.1	3	-0.000517147	-0.0005751753	-0.0016491374
CID91853408-Sp0	0.1	3	-0.0021561955	-0.005139221	-0.0035491462
CID156614505-Sp0	0.1	3	-0.00084372517	-0.0028979415	-0.0033175005
CID156615878-Sp0	0.1	3	-0.0016067318	-0.0017423881	-0.0031527372
CID156616230-Sp0	0.1	3	0.1628469	-0.001898558	-0.0036205251
CID168369704-Sp0	0.1	3	-0.00075913174	-0.0004609297	-0.0027853432
CID168372126-Sp0	0.1	3	0.035710096	0.20415027	-0.0031912508
CID46780720-Sp0	1.0	3	0.035095617	0.20453231	-0.0025821754
CID168363107-Sp0	1.0	3	-0.0012386297	-0.0010382135	-0.0031251379
CID168367839-Sp0	1.0	3	0.06657565	0.15255205	-0.0028533319
CID168372571-Sp0	1.0	3	0.045256004	0.053567663	-0.0018575358
CID91853408-Sp0	1.0	3	-0.0013722975	-0.00410037	-0.003210847
CID156614505-Sp0	1.0	3	-5.7399273e-05	-0.0019879458	-0.0025971576
CID156615878-Sp0	1.0	3	-0.0009322755	-0.001179506	-0.0029745342
CID156616230-Sp0	1.0	3	0.22164267	-0.0016673369	-0.0036627813
CID168369704-Sp0	1.0	3	-1.7680972e-05	0.024096355	-0.002916986
CID168372126-Sp0	1.0	3	0.121162005	0.24975261	-0.0030812304
CID46780720-Sp0	10.0	3	0.26983997	0.48677027	-0.0023313689
CID168363107-Sp0	10.0	3	0.21970172	-0.00034160374	-0.0016491457
CID168367839-Sp0	10.0	3	0.12217261	0.1980856	-0.003986862
CID168372571-Sp0	10.0	3	0.5126062	0.4165609	-0.0005725996
CID91853408-Sp0	10.0	3	0.24675927	-0.0004140943	-0.0024297503
CID156614505-Sp0	10.0	3	0.5292444	0.033125162	-0.0032562932
CID156615878-Sp0	10.0	3	0.11797623	-0.0006868295	-0.0031824831
CID156616230-Sp0	10.0	3	0.92981654	-6.198101e-05	-0.0039276136
CID168369704-Sp0	10.0	3	0.09482334	0.017546557	-0.0038572492
CID168372126-Sp0	10.0	3	0.39900145	0.63470185	-0.0022510227
CID46780720-Sp0	0.1	2	0.0013153851	0.12732622	-0.0010002267
CID168363107-Sp0	0.1	2	-0.0011173269	-0.004047598	-0.0024742526
CID168367839-Sp0	0.1	2	-7.367194e-05	-0.0001016511	-0.0012177184
CID168372571-Sp0	0.1	2	0.1579417	-0.0005221432	-0.0007854165
CID91853408-Sp0	0.1	2	-0.00033853098	-0.0032252842	-0.0037985933
CID156614505-Sp0	0.1	2	-0.00092856673	-0.006347118	-0.005293042
CID156615878-Sp0	0.1	2	-0.0008158576	-0.003474596	-0.0017413467
CID156616230-Sp0	0.1	2	0.15932176	-0.004088679	-0.004697165
CID168369704-Sp0	0.1	2	-0.00013827442	-0.0013809014	-0.00107053
CID168372126-Sp0	0.1	2	0.02279158	-0.00054917304	-0.0009093511
CID46780720-Sp0	1.0	2	0.040918455	0.42966986	-0.0011596688
CID168363107-Sp0	1.0	2	-0.00028596132	-0.0027591318	-0.0016379324
CID168367839-Sp0	1.0	2	0.037168235	0.092362	-0.0016228259
CID168372571-Sp0	1.0	2	0.49911943	-0.00016276598	0.118083626
CID91853408-Sp0	1.0	2	-0.0001674369	-0.0028158324	-0.0035212422
CID156614505-Sp0	1.0	2	0.04140857	-0.0049257833	-0.0044867033
CID156615878-Sp0	1.0	2	0.0024243444	-0.0021765009	-0.0011931312
CID156616230-Sp0	1.0	2	0.26770046	-0.0027698313	-0.0033428876
CID168369704-Sp0	1.0	2	0.04568188	-0.0003624001	-0.0010948965
CID168372126-Sp0	1.0	2	0.095822975	0.04799553	-0.0009355846
CID46780720-Sp0	10.0	2	0.4897081	0.69282454	-9.3454124e-05
CID168363107-Sp0	10.0	2	0.18436608	-7.4538584e-05	-0.0033574486
CID168367839-Sp0	10.0	2	0.18639888	0.09893358	-0.0026382604
CID168372571-Sp0	10.0	2	0.9421721	0.7126826	0.5806391
CID91853408-Sp0	10.0	2	0.28544834	-0.0031614976	-0.008258449
CID156614505-Sp0	10.0	2	0.7135243	-0.0016894875	-0.0027689163
CID156615878-Sp0	10.0	2	0.110385954	-0.0015642596	-0.003633564
CID156616230-Sp0	10.0	2	0.99850416	0.0067699403	-0.0029644778
CID168369704-Sp0	10.0	2	0.117684424	-0.0004475823	-0.003308717
CID168372126-Sp0	10.0	2	0.38493824	0.3819809	-0.00092166004
CID46780720-Sp0	0.1	6	-0.00094374595	0.28077915	-0.002593695
CID168363107-Sp0	0.1	6	-0.0026899292	-0.0021363094	-0.0033164348
CID168367839-Sp0	0.1	6	-0.0005491142	0.060984187	-0.0025439693
CID168372571-Sp0	0.1	6	-0.0005938323	0.021860354	-0.0020970658
CID91853408-Sp0	0.1	6	-0.003647916	-0.0057387254	-0.006811434
CID156614505-Sp0	0.1	6	-0.0017875769	-0.0035708414	-0.005726342
CID156615878-Sp0	0.1	6	-0.0013692003	-0.00423273	-0.0026199135
CID156616230-Sp0	0.1	6	0.046216413	-0.0027312136	-0.0041602985
CID168369704-Sp0	0.1	6	-0.0007067263	-0.0026096068	-0.0028185132
CID168372126-Sp0	0.1	6	-0.00025463328	-0.00023176774	-0.0017371165
CID46780720-Sp0	1.0	6	0.06375527	0.37609798	-0.0014216203
CID168363107-Sp0	1.0	6	-0.0012523994	-0.0007945661	-0.002041284
CID168367839-Sp0	1.0	6	0.016263366	0.14056101	-0.0018432221
CID168372571-Sp0	1.0	6	0.15156765	0.13000815	-0.0011449668
CID91853408-Sp0	1.0	6	-0.0027556652	-0.0053851283	-0.0058002067
CID156614505-Sp0	1.0	6	-0.00024238988	-0.0023280864	-0.0045705307
CID156615878-Sp0	1.0	6	-0.0001836948	-0.0030299583	-0.001828874
CID156616230-Sp0	1.0	6	0.31420112	-0.0014594937	-0.0032326092
CID168369704-Sp0	1.0	6	0.007279739	-0.0018029752	-0.0017772871
CID168372126-Sp0	1.0	6	0.04615462	0.09374866	-0.0010789442
CID46780720-Sp0	10.0	6	0.35202736	0.57352746	0.013258621
CID168363107-Sp0	10.0	6	0.13104773	-0.0014273074	-0.00027080878
CID168367839-Sp0	10.0	6	0.09876741	0.1832444	-0.0016859334
CID168372571-Sp0	10.0	6	0.76757157	0.29071134	0.09521985
CID91853408-Sp0	10.0	6	0.27065355	-0.0046500466	-0.0013904759
CID156614505-Sp0	10.0	6	0.82121265	-0.000964639	-0.0025409688
CID156615878-Sp0	10.0	6	0.108870484	-0.0026597294	-0.0010585663
CID156616230-Sp0	10.0	6	1.0090815	-0.0006600138	-0.0019455102
CID168369704-Sp0	10.0	6	0.062452197	-0.0019601178	-0.0016236854
CID168372126-Sp0	10.0	6	0.30967906	0.34554785	-0.00055557396
CID46780720-Sp0	0.1	9	-0.000725767	0.10260367	-0.0017179302
CID168363107-Sp0	0.1	9	-0.002123323	-0.0014550699	-0.0016388396
CID168367839-Sp0	0.1	9	-0.00080433366	0.025358513	-0.0021137653
CID168372571-Sp0	0.1	9	0.13216436	0.11964846	-0.0007054139
CID91853408-Sp0	0.1	9	-0.0010458239	-0.003154409	-0.0027150111
CID156614505-Sp0	0.1	9	-0.0029476085	-0.0016758365	-0.0029684715
CID156615878-Sp0	0.1	9	-0.0016359958	-0.0014546339	-0.0016636
CID156616230-Sp0	0.1	9	-0.0018343505	-0.0024902006	-0.0027599148
CID168369704-Sp0	0.1	9	-0.0012614089	-0.0021784015	-0.0023117943
CID168372126-Sp0	0.1	9	-0.0007231423	-0.00059536856	-0.0023060087
CID46780720-Sp0	1.0	9	-6.470054e-05	0.24205136	-0.0020917926
CID168363107-Sp0	1.0	9	-0.0008992639	-0.00081544026	-0.00090699
CID168367839-Sp0	1.0	9	-4.3840406e-05	0.13954215	-0.0023178668
CID168372571-Sp0	1.0	9	0.24706393	0.18017766	-0.0013264172
CID91853408-Sp0	1.0	9	-0.0004157342	-0.002818288	-0.0025316381
CID156614505-Sp0	1.0	9	-0.0016045748	-0.0005160643	-0.0020620138
CID156615878-Sp0	1.0	9	-0.0002818656	-0.00079337	-0.0011528356
CID156616230-Sp0	1.0	9	-0.00047058193	-0.0013016872	-0.0020209812
CID168369704-Sp0	1.0	9	-0.000148748	-0.0011155419	-0.0022809238
CID168372126-Sp0	1.0	9	0.026808128	0.04518482	-0.002328647
CID46780720-Sp0	10.0	9	0.18422708	0.3867904	-0.0009950905
CID168363107-Sp0	10.0	9	0.11115137	-0.0013762162	0.025535166
CID168367839-Sp0	10.0	9	0.14874284	0.3023944	-0.0017470329
CID168372571-Sp0	10.0	9	0.8094422	0.42885673	0.09246213
CID91853408-Sp0	10.0	9	0.4318543	-0.0027098095	-0.004284474
CID156614505-Sp0	10.0	9	0.56687236	0.20917687	-0.0025793028
CID156615878-Sp0	10.0	9	0.1533041	-0.0020049575	-0.0018832625
CID156616230-Sp0	10.0	9	0.74557465	0.07323279	-0.0024512217
CID168369704-Sp0	10.0	9	0.10233938	-0.00028108657	-0.002020745
CID168372126-Sp0	10.0	9	0.3348856	0.4913001	-0.0022311183
CID46780720-Sp0	0.1	8	-0.0012959199	0.3100842	-0.0021387024
CID168363107-Sp0	0.1	8	-0.002977711	-0.0042949948	-0.0034895923
CID168367839-Sp0	0.1	8	-0.00090725045	0.4554313	-0.0025039616
CID168372571-Sp0	0.1	8	-0.00033442705	-0.0015426466	-0.0012648228
CID91853408-Sp0	0.1	8	-0.0013758207	-0.005247894	-0.0057665324
CID156614505-Sp0	0.1	8	-0.00053300004	-0.0050951084	-0.0040401174
CID156615878-Sp0	0.1	8	-0.0018735222	-0.0020531674	-0.003140317
CID156616230-Sp0	0.1	8	0.10571336	-0.0033260137	-0.002095795
CID168369704-Sp0	0.1	8	-0.0011733479	0.038113624	-0.0026610573
CID168372126-Sp0	0.1	8	-0.0008066277	0.24046198	-0.0022933753
CID46780720-Sp0	1.0	8	0.0010624826	0.59420186	-0.001765464
CID168363107-Sp0	1.0	8	-0.0020637661	-0.0032443872	-0.0026826402
CID168367839-Sp0	1.0	8	-2.709955e-05	0.5194037	-0.0024729795
CID168372571-Sp0	1.0	8	0.06826373	-0.0004145068	-0.00046236961
CID91853408-Sp0	1.0	8	-0.00057915103	-0.004399005	-0.004810776
CID156614505-Sp0	1.0	8	0.042964578	-0.004443878	-0.0033945935
CID156615878-Sp0	1.0	8	-0.0012365462	-3.388524e-07	-0.0028177123
CID156616230-Sp0	1.0	8	0.2025455	-0.0029825515	-0.0016010436
CID168369704-Sp0	1.0	8	-0.0007046847	0.15892631	-0.0024688013
CID168372126-Sp0	1.0	8	0.031050518	0.4399626	-0.0021614274
CID46780720-Sp0	10.0	8	0.43558845	0.7293497	0.024911791
CID168363107-Sp0	10.0	8	0.214955	-0.00029868633	-0.000761653
CID168367839-Sp0	10.0	8	0.22708091	0.43041244	-0.00239938
CID168372571-Sp0	10.0	8	0.73461354	0.44941562	0.23229125
CID91853408-Sp0	10.0	8	0.19424443	-0.0018573295	-0.0038443413
CID156614505-Sp0	10.0	8	0.62583077	-0.0023988988	-0.0029353725
CID156615878-Sp0	10.0	8	0.055397376	-0.0015995314	-0.0042576827
CID156616230-Sp0	10.0	8	0.9158779	-0.0029873564	-0.0012256169
CID168369704-Sp0	10.0	8	0.097574025	-7.357955e-05	-0.0039426563
CID168372126-Sp0	10.0	8	0.37507486	0.625358	-0.001772313
CID156618688-Sp0	0.1	1	0.0055527836	-9.093896e-05	-0.0012917191
CID168362662-Sp0	0.1	1	-0.00026260168	-0.00097024423	-0.00073010504
CID168364972-Sp0	0.1	1	-2.9315054e-06	-0.0017163942	-0.0015373097
CID45266865-Sp0	0.1	1	-0.0010153747	-0.0031510203	-0.0015963371
CID91849343-Sp0	0.1	1	-0.0010807898	-0.007697299	-0.004585249
CID91860540-Sp0	0.1	1	-0.00046256257	-0.00080611405	-0.0013344524
CID168372223-Sp0	0.1	1	-0.00068581774	-0.0063942783	-0.0038435028
CID156614979-Sp0	0.1	1	-0.0007351826	-0.007793208	-0.0041782074
CID168358899-Sp0	0.1	1	-0.0004372978	-0.00327794	-0.0023891719
CID168360612-Sp0	0.1	1	-0.0009638911	-0.00079186214	-0.0013777365
CID156618688-Sp0	1.0	1	0.11453225	0.15120262	-0.00044315978
CID168362662-Sp0	1.0	1	0.05230327	0.051313095	-0.00019778653
CID168364972-Sp0	1.0	1	0.14152968	-0.00021342158	-0.00064900785
CID45266865-Sp0	1.0	1	-0.00031846733	-0.0014478827	-0.0007484035
CID91849343-Sp0	1.0	1	-0.00022800773	-0.0063803885	-0.0038231378
CID91860540-Sp0	1.0	1	0.06308942	0.10270189	-0.0006417608
CID168372223-Sp0	1.0	1	0.04891924	-0.0049369005	-0.0029042815
CID156614979-Sp0	1.0	1	0.019265205	-0.0064115613	-0.0034013193
CID168358899-Sp0	1.0	1	0.09601388	-0.0018851812	-0.0014737265
CID168360612-Sp0	1.0	1	-0.00020317674	0.111339144	-0.00081088586
CID156618688-Sp0	10.0	1	0.39538705	-0.0008284211	-0.00272749
CID168362662-Sp0	10.0	1	0.37548003	0.3634703	-0.0005543527
CID168364972-Sp0	10.0	1	0.5158127	0.16630326	-0.0008816363
CID45266865-Sp0	10.0	1	0.32911378	-0.0010588415	-0.00095070613
CID91849343-Sp0	10.0	1	0.46144545	-0.0002468525	-0.001695855
CID91860540-Sp0	10.0	1	0.42115957	0.07069884	-0.0016866039
CID168372223-Sp0	10.0	1	0.9951565	0.25108057	0.43519813
CID156614979-Sp0	10.0	1	0.7003442	-0.00037964983	-0.002032389
CID168358899-Sp0	10.0	1	0.6579853	0.19165784	0.048606165
CID168360612-Sp0	10.0	1	0.17904025	-0.00161014	-0.004221453
CID156618688-Sp0	0.1	5	-0.00079229294	-0.00081535167	-0.0025676363
CID168362662-Sp0	0.1	5	-0.000100679994	0.14158802	-0.0016077833
CID168364972-Sp0	0.1	5	-2.5603174e-06	-9.690575e-05	-0.0023574962
CID45266865-Sp0	0.1	5	-0.0014027903	-0.0018948772	-0.0038790363
CID91849343-Sp0	0.1	5	-0.0011637948	-0.0038628834	-0.004188808
CID91860540-Sp0	0.1	5	-0.00047043277	-0.0012495284	-0.0033567755
CID168372223-Sp0	0.1	5	-0.00022639571	-0.002473217	-0.0031662164
CID156614979-Sp0	0.1	5	-0.0008397218	-0.003213067	-0.003829307
CID168358899-Sp0	0.1	5	-0.000681334	-0.0020477956	-0.0031618057
CID168360612-Sp0	0.1	5	-0.00056476815	-5.8479606e-07	-0.003529505
CID156618688-Sp0	1.0	5	-9.9985744e-05	-0.00039530464	-0.0019332857
CID168362662-Sp0	1.0	5	0.07258316	0.21704969	-0.0011656387
CID168364972-Sp0	1.0	5	0.0998925	0.035936713	-0.0018235043
CID45266865-Sp0	1.0	5	-0.00075344456	-0.0014741644	-0.0033057183
CID91849343-Sp0	1.0	5	-0.00047921538	-0.0033246072	-0.003389948
CID91860540-Sp0	1.0	5	0.017338514	-0.0008748674	-0.003135507
CID168372223-Sp0	1.0	5	0.09650117	-0.0016011607	-0.0018182562
CID156614979-Sp0	1.0	5	-0.00015025541	-0.0026711512	-0.0030798034
CID168358899-Sp0	1.0	5	0.002682194	-0.0015625039	-0.0026779626
CID168360612-Sp0	1.0	5	0.00647524	0.048061095	-0.003174262
CID156618688-Sp0	10.0	5	0.33234137	0.10395961	-0.0008920273
CID168362662-Sp0	10.0	5	0.29187363	0.44775486	0.15655273
CID168364972-Sp0	10.0	5	0.41294998	0.3996801	0.23302227
CID45266865-Sp0	10.0	5	0.29548413	-7.107682e-05	-0.0011980407
CID91849343-Sp0	10.0	5	0.56830066	0.08093615	0.047691338
CID91860540-Sp0	10.0	5	0.28267765	0.03734833	-0.0017666529
CID168372223-Sp0	10.0	5	1.1148663	0.6202775	0.7639268
CID156614979-Sp0	10.0	5	0.71555364	0.08865701	-0.00022326902
CID168358899-Sp0	10.0	5	0.7410229	0.51764476	0.4908569
CID168360612-Sp0	10.0	5	0.19249557	0.1320385	-0.00204242
CID156618688-Sp0	0.1	4	-0.00043943882	-0.0023378427	-0.0018391894
CID168362662-Sp0	0.1	4	0.040745914	-0.000953508	-0.00017370596
CID168364972-Sp0	0.1	4	0.101847716	-0.00060651766	-0.00015141218
CID45266865-Sp0	0.1	4	-0.0010603262	-0.0025546746	-0.0017164627
CID91849343-Sp0	0.1	4	-0.0022929907	-0.005994621	-0.0048068385
CID91860540-Sp0	0.1	4	-0.00056154863	-0.0020259102	-0.0011522474
CID168372223-Sp0	0.1	4	0.016395822	-0.0015520948	-0.00051894336
CID156614979-Sp0	0.1	4	-0.0018099672	-0.005115645	-0.00442344
CID168358899-Sp0	0.1	4	0.10760847	-0.0007884791	-0.0006097725
CID168360612-Sp0	0.1	4	-0.00054519397	-0.0013519919	-0.0012272029
CID156618688-Sp0	1.0	4	0.082276605	-0.0012078887	-0.00088286336
CID168362662-Sp0	1.0	4	0.11069375	-0.0001577851	0.051604137
CID168364972-Sp0	1.0	4	0.19405143	-0.00017728031	0.04633394
CID45266865-Sp0	1.0	4	0.023844332	-0.0013397759	-0.00083363143
CID91849343-Sp0	1.0	4	-0.0009846158	-0.0047364533	-0.003873179
CID91860540-Sp0	1.0	4	0.013826326	-0.0012169998	-0.00042511403
CID168372223-Sp0	1.0	4	0.18362205	-0.00053524435	0.09355043
CID156614979-Sp0	1.0	4	-0.0006831507	-0.0038458956	-0.0032069401
CID168358899-Sp0	1.0	4	0.27069464	-3.7207454e-05	0.034821525
CID168360612-Sp0	1.0	4	-2.3666023e-06	-0.0007570964	-0.0007896301
CID156618688-Sp0	10.0	4	0.51325375	-0.0015347105	-0.0014633584
CID168362662-Sp0	10.0	4	0.3773244	0.17749907	0.2394708
CID168364972-Sp0	10.0	4	0.5792597	0.11224029	0.16417299
CID45266865-Sp0	10.0	4	0.13183236	-0.00036217063	0.031640887
CID91849343-Sp0	10.0	4	0.23451054	-0.00012911484	-0.0003319621
CID91860540-Sp0	10.0	4	0.10076321	-0.0016408038	-0.00022329569
CID168372223-Sp0	10.0	4	0.98463815	0.26347688	0.14641428
CID156614979-Sp0	10.0	4	0.4735031	-0.0010298848	-0.0011699635
CID168358899-Sp0	10.0	4	0.8902769	0.14402041	0.038215652
CID168360612-Sp0	10.0	4	0.05544871	-0.0012838742	-0.00034204542
CID156618688-Sp0	0.1	0	0.0030514598	-0.0012939627	-0.00081364263
CID168362662-Sp0	0.1	0	0.038485616	0.04561937	-0.00070958113
CID168364972-Sp0	0.1	0	0.08609386	-0.00050814165	-0.00066798856
CID45266865-Sp0	0.1	0	-0.00023896902	-0.0030017274	-0.0003507132
CID91849343-Sp0	0.1	0	-0.0010713345	-0.006157763	-0.0019122198
CID91860540-Sp0	0.1	0	0.013112359	-0.0016156733	-0.0006449934
CID168372223-Sp0	0.1	0	0.13441613	-0.0023760241	-0.0015659156
CID156614979-Sp0	0.1	0	-0.00041871294	-0.0051163686	-0.0014760414
CID168358899-Sp0	0.1	0	0.084711716	-0.0011617265	-0.0009376677
CID168360612-Sp0	0.1	0	-0.00022276863	-0.0016450277	-0.0011119682
CID156618688-Sp0	1.0	0	0.034552284	-0.00060952903	-0.0008407632
CID168362662-Sp0	1.0	0	0.07123348	0.10902693	-0.0007767128
CID168364972-Sp0	1.0	0	0.1416586	0.004293181	-0.00062659493
CID45266865-Sp0	1.0	0	0.0038235188	-0.0024864147	-0.00033038936
CID91849343-Sp0	1.0	0	-0.00078197254	-0.0057657203	-0.0017978257
CID91860540-Sp0	1.0	0	0.04896673	-0.0011276357	-0.0006620767
CID168372223-Sp0	1.0	0	0.21082672	-0.0019283509	-0.0013157382
CID156614979-Sp0	1.0	0	-0.0001422584	-0.0047053546	-0.0013347134
CID168358899-Sp0	1.0	0	0.14557825	-0.0007250397	-0.0007957
CID168360612-Sp0	1.0	0	0.0016965419	-0.0012877536	-0.001144121
CID156618688-Sp0	10.0	0	0.3578593	0.073521845	-0.00093776855
CID168362662-Sp0	10.0	0	0.4448269	0.576465	0.17789322
CID168364972-Sp0	10.0	0	0.60890085	0.5588366	0.25746715
CID45266865-Sp0	10.0	0	0.33003488	-0.000657524	-0.00031929172
CID91849343-Sp0	10.0	0	0.29276	-0.00043645335	-0.0011808323
CID91860540-Sp0	10.0	0	0.35189438	0.16811037	-5.0520226e-05
CID168372223-Sp0	10.0	0	1.2291702	0.9710953	0.6213992
CID156614979-Sp0	10.0	0	0.48659182	-3.2864511e-07	-0.0009566458
CID168358899-Sp0	10.0	0	0.9056241	0.8005352	0.47601074
CID168360612-Sp0	10.0	0	0.19941133	0.04896764	-0.0014772895
CID156618688-Sp0	0.1	7	-0.00035242602	-0.0009464791	-0.0013565113
CID168362662-Sp0	0.1	7	-0.00049608795	0.16899972	-0.0012029676
CID168364972-Sp0	0.1	7	0.029153243	-8.874937e-05	-0.00080313114
CID45266865-Sp0	0.1	7	-0.001402028	-0.0024407874	-0.002185867
CID91849343-Sp0	0.1	7	-0.0014825244	-0.005837449	-0.0039096856
CID91860540-Sp0	0.1	7	-0.0009579305	-0.0016996408	-0.00184581
CID168372223-Sp0	0.1	7	0.5060406	-0.0028567128	-0.00011996969
CID156614979-Sp0	0.1	7	-0.0014846878	-0.004863573	-0.0037397563
CID168358899-Sp0	0.1	7	0.26174092	-0.0016831815	-0.0008774951
CID168360612-Sp0	0.1	7	-0.001055827	0.010352589	-0.0014650819
CID156618688-Sp0	1.0	7	0.04143472	-0.00013072058	-0.0009808976
CID168362662-Sp0	1.0	7	0.036525503	0.29263514	-0.0011685427
CID168364972-Sp0	1.0	7	0.103948995	0.06481265	-0.00075777306
CID45266865-Sp0	1.0	7	-0.000941523	-0.0018103838	-0.0016408575
CID91849343-Sp0	1.0	7	-0.00079092727	-0.005028996	-0.0031599689
CID91860540-Sp0	1.0	7	-0.00019502908	-0.0011064365	-0.001553088
CID168372223-Sp0	1.0	7	0.74606013	-0.0015268183	0.1313261
CID156614979-Sp0	1.0	7	-0.00064814626	-0.0041327286	-0.0031545204
CID168358899-Sp0	1.0	7	0.49257785	-0.0006297359	-0.00031333594
CID168360612-Sp0	1.0	7	-0.000576164	0.10039163	-0.0014406837
CID156618688-Sp0	10.0	7	0.5077814	-6.36369e-05	-5.402416e-05
CID168362662-Sp0	10.0	7	0.43172717	0.6113962	0.3172449
CID168364972-Sp0	10.0	7	0.52192044	0.47143716	0.40498108
CID45266865-Sp0	10.0	7	0.21028113	-0.00022043288	0.022803374
CID91849343-Sp0	10.0	7	0.48792636	0.09484916	0.0073949993
CID91860540-Sp0	10.0	7	0.24551159	-0.00030943213	-0.0004420644
CID168372223-Sp0	10.0	7	1.4866	1.1159317	1.2038512
CID156614979-Sp0	10.0	7	0.5805266	-0.00044030338	-0.0010856047
CID168358899-Sp0	10.0	7	0.8995205	0.61241335	0.6659381
CID168360612-Sp0	10.0	7	0.15650678	0.08788632	-0.0008114269
CID156618688-Sp0	0.1	3	-0.0004377775	0.14855841	-0.0025695364
CID168362662-Sp0	0.1	3	0.011078522	0.14454234	-0.0014827788
CID168364972-Sp0	0.1	3	-8.795082e-05	0.03015066	-0.001158452
CID45266865-Sp0	0.1	3	-0.0015411229	-0.0017142043	-0.0034790286
CID91849343-Sp0	0.1	3	-0.001565095	-0.004301155	-0.0028679024
CID91860540-Sp0	0.1	3	-0.0005347062	0.014298625	-0.0023131692
CID168372223-Sp0	0.1	3	-0.001024418	-0.005273874	-0.0032506322
CID156614979-Sp0	0.1	3	-0.0011847729	-0.003734223	-0.0026470195
CID168358899-Sp0	0.1	3	-0.0008905853	-0.0016550524	-0.0017518246
CID168360612-Sp0	0.1	3	-0.0003422971	0.015402377	-0.0027783245
CID156618688-Sp0	1.0	3	0.028832406	0.2766394	-0.0027746465
CID168362662-Sp0	1.0	3	0.10245239	0.25096956	-0.0016523072
CID168364972-Sp0	1.0	3	0.08887722	0.15929033	-0.0013886174
CID45266865-Sp0	1.0	3	-0.0006442739	-0.0007361506	-0.0032035892
CID91849343-Sp0	1.0	3	-0.00079070893	-0.0031953168	-0.0022953537
CID91860540-Sp0	1.0	3	0.024585217	0.119666606	-0.0025557983
CID168372223-Sp0	1.0	3	0.024061918	-0.0043809423	-0.0027697894
CID156614979-Sp0	1.0	3	-0.00039919032	-0.0026585495	-0.002067255
CID168358899-Sp0	1.0	3	-5.590409e-05	-0.000498714	-0.0014197374
CID168360612-Sp0	1.0	3	0.038925707	0.12079428	-0.0029862602
CID156618688-Sp0	10.0	3	0.24243104	0.18426794	-0.003357487
CID168362662-Sp0	10.0	3	0.2657985	0.49557084	-0.0008399868
CID168364972-Sp0	10.0	3	0.4237256	0.588599	-0.0002834028
CID45266865-Sp0	10.0	3	0.21870255	-0.0009368787	-0.0021576986
CID91849343-Sp0	10.0	3	0.3557294	0.19430761	-0.0014470363
CID91860540-Sp0	10.0	3	0.26186126	0.23638818	-0.0032592076
CID168372223-Sp0	10.0	3	1.2382053	0.5180486	0.63139987
CID156614979-Sp0	10.0	3	0.47292483	0.12260822	-0.0012159881
CID168358899-Sp0	10.0	3	0.7243053	0.7597075	0.38647166
CID168360612-Sp0	10.0	3	0.20845829	0.15320516	-0.0040795356
CID156618688-Sp0	0.1	2	-0.00041178448	-0.0016222582	-0.00139575
CID168362662-Sp0	0.1	2	0.034240767	0.05906696	-0.0006339553
CID168364972-Sp0	0.1	2	0.06368698	0.033514626	-0.0006811064
CID45266865-Sp0	0.1	2	-0.0009836152	-0.0039638793	-0.0021397995
CID91849343-Sp0	0.1	2	-0.0010930136	-0.0067062494	-0.0050651454
CID91860540-Sp0	0.1	2	-0.00021862745	-0.0021478976	-0.0012961334
CID168372223-Sp0	0.1	2	-0.002561763	-0.005143895	-0.004792967
CID156614979-Sp0	0.1	2	-0.0025861007	-0.0074179894	-0.0055711544
CID168358899-Sp0	0.1	2	-0.0004679972	-0.0006001074	-0.0013841704
CID168360612-Sp0	0.1	2	-0.00019146621	-0.002102368	-0.001297788
CID156618688-Sp0	1.0	2	0.03205201	-0.00016302257	-0.0004694633
CID168362662-Sp0	1.0	2	0.09290161	0.2840461	-0.0007681198
CID168364972-Sp0	1.0	2	0.20226471	0.17006508	-7.762268e-05
CID45266865-Sp0	1.0	2	0.013177782	-0.002382982	-0.00096944004
CID91849343-Sp0	1.0	2	0.0041020364	-0.005520939	-0.004291844
CID91860540-Sp0	1.0	2	0.08325636	-0.00048486856	-0.0002421762
CID168372223-Sp0	1.0	2	-0.0009050146	-0.0031168186	-0.0035398966
CID156614979-Sp0	1.0	2	-0.00135755	-0.0058253724	-0.004391855
CID168358899-Sp0	1.0	2	0.097543515	0.104239576	-0.00031156657
CID168360612-Sp0	1.0	2	0.0633965	-0.0004913257	-0.000611033
CID156618688-Sp0	10.0	2	0.19901939	-0.001625828	-0.0028182513
CID168362662-Sp0	10.0	2	0.48176795	0.5587203	0.18277381
CID168364972-Sp0	10.0	2	0.7464043	0.69706774	0.3314681
CID45266865-Sp0	10.0	2	0.2714538	-0.0003345403	-0.0029280444
CID91849343-Sp0	10.0	2	0.45945245	-0.00015343606	-0.0016571941
CID91860540-Sp0	10.0	2	0.31284133	0.06267075	-0.0009631806
CID168372223-Sp0	10.0	2	1.1177151	0.9964422	0.9140775
CID156614979-Sp0	10.0	2	0.59789395	-0.0007071221	-0.0012524715
CID168358899-Sp0	10.0	2	0.94468635	0.8788135	0.6488755
CID168360612-Sp0	10.0	2	0.17830575	0.010371074	-0.0033404224
CID156618688-Sp0	0.1	6	-0.0013998193	-0.0015161565	-0.0026936894
CID168362662-Sp0	0.1	6	-0.000698905	0.334461	-0.0023021956
CID168364972-Sp0	0.1	6	-0.00052947446	0.12265864	-0.0019783336
CID45266865-Sp0	0.1	6	-0.0018694928	-0.0018743229	-0.002435234
CID91849343-Sp0	0.1	6	-0.0034266086	-0.004342831	-0.0058518588
CID91860540-Sp0	0.1	6	-0.0009792495	-0.00015090227	-0.002516077
CID168372223-Sp0	0.1	6	-0.0019806135	-0.002388375	-0.003934508
CID156614979-Sp0	0.1	6	-0.0039468803	-0.0043656356	-0.0057371566
CID168358899-Sp0	0.1	6	-0.0010297083	-0.0006213489	-0.0024068572
CID168360612-Sp0	0.1	6	-0.0003164932	-0.0006087005	-0.0018555518
CID156618688-Sp0	1.0	6	-0.00022469908	0.12703127	-0.0017863648
CID168362662-Sp0	1.0	6	0.09071937	0.4821938	-0.0009841409
CID168364972-Sp0	1.0	6	0.16130945	0.26923403	-0.000785754
CID45266865-Sp0	1.0	6	-0.00042311323	-0.000779144	-0.0012690538
CID91849343-Sp0	1.0	6	-0.0015503743	-0.0027423005	-0.0044587455
CID91860540-Sp0	1.0	6	0.024251312	0.11049709	-0.0015188851
CID168372223-Sp0	1.0	6	0.07144264	-0.00077652035	-0.0019279539
CID156614979-Sp0	1.0	6	-0.0021566518	-0.0021629685	-0.004421772
CID168358899-Sp0	1.0	6	0.16742921	0.12847668	-0.00071517617
CID168360612-Sp0	1.0	6	0.04983625	-0.00014331251	-0.001295731
CID156618688-Sp0	10.0	6	0.20486403	0.214809	-0.001434923
CID168362662-Sp0	10.0	6	0.4946855	0.5591968	0.15937887
CID168364972-Sp0	10.0	6	0.729162	0.4017393	0.23219824
CID45266865-Sp0	10.0	6	0.19759455	-0.0013227522	0.0022269338
CID91849343-Sp0	10.0	6	0.5666175	0.002732113	-0.001520705
CID91860540-Sp0	10.0	6	0.18671568	0.22745548	-0.0013677081
CID168372223-Sp0	10.0	6	1.2718035	0.8868054	1.0519679
CID156614979-Sp0	10.0	6	0.7348746	-0.0001219286	-0.0011958599
CID168358899-Sp0	10.0	6	0.9261677	0.7305169	0.5843158
CID168360612-Sp0	10.0	6	0.1561243	0.123227425	-0.0014021286
CID156618688-Sp0	0.1	9	-0.001871413	0.17120336	-0.0026804428
CID168362662-Sp0	0.1	9	-0.0009906873	0.021157295	-0.001471252
CID168364972-Sp0	0.1	9	0.0056827962	0.0742416	-0.00063103717
CID45266865-Sp0	0.1	9	-0.0011286208	-0.0005033403	-0.0010150321
CID91849343-Sp0	0.1	9	-0.002024686	-0.0011690704	-0.0028635608
CID91860540-Sp0	0.1	9	-0.0012687569	0.006039664	-0.0017575516
CID168372223-Sp0	0.1	9	-0.0003117606	-0.0009541632	-0.0008213742
CID156614979-Sp0	0.1	9	-0.0032590628	-0.0024654844	-0.0035416316
CID168358899-Sp0	0.1	9	-0.00036827952	0.16470447	-0.0009868176
CID168360612-Sp0	0.1	9	-0.00073558866	-0.00031217159	-0.0014147056
CID156618688-Sp0	1.0	9	-0.00059200346	0.37669787	-0.002620821
CID168362662-Sp0	1.0	9	0.017078042	0.1949565	-0.0015961648
CID168364972-Sp0	1.0	9	0.09610099	0.18958601	-0.0009425373
CID45266865-Sp0	1.0	9	-0.0002466145	0.02025871	-0.00013855487
CID91849343-Sp0	1.0	9	-0.0012649997	-0.00043729274	-0.0020794396
CID91860540-Sp0	1.0	9	0.00055490434	0.1332989	-0.001673942
CID168372223-Sp0	1.0	9	0.16650757	0.0126758665	0.0060650855
CID156614979-Sp0	1.0	9	-0.0017698786	-0.0012249004	-0.0018385883
CID168358899-Sp0	1.0	9	0.063477665	0.2767348	-0.0007934452
CID168360612-Sp0	1.0	9	0.0009730756	0.036751308	-0.0013784338
CID156618688-Sp0	10.0	9	0.25323716	0.40592965	-0.0032163702
CID168362662-Sp0	10.0	9	0.21781392	0.44093513	-0.00021107226
CID168364972-Sp0	10.0	9	0.44409543	0.48932165	0.070091166
CID45266865-Sp0	10.0	9	0.31214684	-0.0004306045	-0.0005176057
CID91849343-Sp0	10.0	9	0.39973038	0.4027409	-0.00067910657
CID91860540-Sp0	10.0	9	0.22694322	0.19253805	-0.0016171408
CID168372223-Sp0	10.0	9	0.93134165	0.5563216	0.68032724
CID156614979-Sp0	10.0	9	0.5734321	-0.00014309287	-0.0015598304
CID168358899-Sp0	10.0	9	0.69781524	0.6781577	0.32032815
CID168360612-Sp0	10.0	9	0.15782845	0.14694296	-0.0015609945
CID156618688-Sp0	0.1	8	-0.000248795	-0.0024308364	-0.0019450026
CID168362662-Sp0	0.1	8	-0.00076600537	0.3150642	-0.0016360432
CID168364972-Sp0	0.1	8	-0.00041455805	0.0798579	-0.0013248625
CID45266865-Sp0	0.1	8	-0.0016716967	-0.003742612	-0.0027916734
CID91849343-Sp0	0.1	8	-0.0014573367	-0.0054609505	-0.005345933
CID91860540-Sp0	0.1	8	-0.0010370113	-0.0012488503	-0.002101745
CID168372223-Sp0	0.1	8	-0.0028212862	-0.0039487267	-0.0042652707
CID156614979-Sp0	0.1	8	-0.0015909151	-0.0051945755	-0.0045705987
CID168358899-Sp0	0.1	8	-0.0012948667	-0.0005811268	-0.0023925486
CID168360612-Sp0	0.1	8	-0.0012040827	0.1132814	-0.0024725252
CID156618688-Sp0	1.0	8	0.05613026	-0.00097248773	-0.0009902036
CID168362662-Sp0	1.0	8	0.06135072	0.57923174	-0.0012861827
CID168364972-Sp0	1.0	8	0.08357844	0.3241477	-0.0007154511
CID45266865-Sp0	1.0	8	-0.0008199878	-0.0029210213	-0.0020797742
CID91849343-Sp0	1.0	8	-0.0005411626	-0.0047013997	-0.004438896
CID91860540-Sp0	1.0	8	-0.00028391957	0.08348425	-0.0015026623
CID168372223-Sp0	1.0	8	-0.0019613302	-0.0031983	-0.0034107433
CID156614979-Sp0	1.0	8	-0.0006495343	-0.004388918	-0.0034544428
CID168358899-Sp0	1.0	8	-0.00051720586	0.11219954	-0.0016754615
CID168360612-Sp0	1.0	8	-0.0004201448	0.31852698	-0.0021999367
CID156618688-Sp0	10.0	8	0.30091524	0.03257682	-0.0019686935
CID168362662-Sp0	10.0	8	0.48774076	0.7650781	0.21528825
CID168364972-Sp0	10.0	8	0.6255147	0.60187846	0.24142495
CID45266865-Sp0	10.0	8	0.15229991	-0.0010745602	-0.0011416769
CID91849343-Sp0	10.0	8	0.28753513	-0.002392681	-0.001969826
CID91860540-Sp0	10.0	8	0.23603493	0.22405902	-0.0022312626
CID168372223-Sp0	10.0	8	1.1030179	0.6394192	0.5290428
CID156614979-Sp0	10.0	8	0.5579088	-0.0012824723	-0.0010928261
CID168358899-Sp0	10.0	8	0.83184844	0.6635557	0.34935272
CID168360612-Sp0	10.0	8	0.12543303	0.25224698	-0.0041224263
CID168369189-Sp0	0.1	1	-0.0007246935	-0.0052995067	-0.001832411
CID13833238-Sp0	0.1	1	-0.00034183756	0.018920831	-0.0010001234
CID44611856-Sp0	0.1	1	-0.0007085872	-0.002847004	-0.002925918
CID88778360-Sp0	0.1	1	-0.0003078422	0.018202528	-0.0009184904
CID146015876-Sp0	0.1	1	-0.0027128656	-0.005271097	-0.0030515264
CID156616104-Sp0	0.1	1	-0.0022115507	-0.0064164386	-0.0045343074
CID156616871-Sp0	0.1	1	0.048212074	-0.0030926787	-0.002060278
CID168365320-Sp0	0.1	1	-0.0003058377	-0.002836477	-0.0025499666
CID70679254-Sp0	0.1	1	0.1360172	-0.004168096	-0.00205244
CID91853640-Sp0	0.1	1	0.11339446	-0.009746087	-0.005819297
CID168369189-Sp0	1.0	1	0.078019634	-0.003556715	-0.00068894477
CID13833238-Sp0	1.0	1	0.02349092	0.12737818	-0.0005843438
CID44611856-Sp0	1.0	1	0.030420527	-0.0014000674	-0.0021689655
CID88778360-Sp0	1.0	1	0.02366653	0.14749579	-0.00052368076
CID146015876-Sp0	1.0	1	-0.0021091965	-0.0036125176	-0.0025167144
CID156616104-Sp0	1.0	1	-0.001438483	-0.004885536	-0.003761059
CID156616871-Sp0	1.0	1	0.36908975	-0.0022918053	-0.0013115467
CID168365320-Sp0	1.0	1	0.11119416	-0.0014247025	-0.0015995393
CID70679254-Sp0	1.0	1	0.23821473	-0.0026889772	-0.001302738
CID91853640-Sp0	1.0	1	0.23159198	-0.008283708	-0.005049389
CID168369189-Sp0	10.0	1	1.0971359	0.873668	0.92351705
CID13833238-Sp0	10.0	1	0.25931856	0.18847835	-0.0028973226
CID44611856-Sp0	10.0	1	0.32467407	-0.0030051458	-0.004509149
CID88778360-Sp0	10.0	1	0.21064441	0.019686937	-0.0037929206
CID146015876-Sp0	10.0	1	0.0053374767	-0.0041993833	-0.0030264037
CID156616104-Sp0	10.0	1	0.18322068	-0.0021541785	-0.0026194435
CID156616871-Sp0	10.0	1	0.6961256	-0.0018993814	-0.0014796607
CID168365320-Sp0	10.0	1	0.4196585	-0.0029726815	-0.0035696798
CID70679254-Sp0	10.0	1	0.8612119	0.04795734	-0.0011558355
CID91853640-Sp0	10.0	1	1.1668506	-0.0032080198	-0.007019924
CID168369189-Sp0	0.1	5	0.13153282	-0.0014268911	-0.00022604986
CID13833238-Sp0	0.1	5	0.0013035685	0.08113544	-0.0027195327
CID44611856-Sp0	0.1	5	-0.00079747825	-0.0037527704	-0.0059204474
CID88778360-Sp0	0.1	5	-0.000109833476	0.07320754	-0.0029419798
CID146015876-Sp0	0.1	5	-0.0023797385	-0.0031047743	-0.0054827384
CID156616104-Sp0	0.1	5	-0.0029950934	-0.0063823042	-0.009662125
CID156616871-Sp0	0.1	5	0.12560683	-0.002659768	-0.0036282295
CID168365320-Sp0	0.1	5	-0.00058589026	-0.0018780151	-0.0048899194
CID70679254-Sp0	0.1	5	0.1054594	-0.0012980282	-0.0016408776
CID91853640-Sp0	0.1	5	0.22466788	-0.007122191	-0.007827336
CID168369189-Sp0	1.0	5	0.27821887	-0.00046306185	0.14151794
CID13833238-Sp0	1.0	5	0.059366852	0.11754944	-0.0025464843
CID44611856-Sp0	1.0	5	-0.0002756211	-0.0033251618	-0.0055132434
CID88778360-Sp0	1.0	5	0.04564794	0.10999222	-0.0026933216
CID146015876-Sp0	1.0	5	-0.0017667187	-0.0026929423	-0.0049203383
CID156616104-Sp0	1.0	5	-0.0023985524	-0.005991006	-0.009128373
CID156616871-Sp0	1.0	5	0.27693325	-0.0022514493	-0.003012992
CID168365320-Sp0	1.0	5	0.020532832	-0.0014953587	-0.00439507
CID70679254-Sp0	1.0	5	0.17069739	-0.0006945925	-0.0009844457
CID91853640-Sp0	1.0	5	0.2806955	-0.0069088596	-0.007366905
CID168369189-Sp0	10.0	5	0.97858953	0.95980304	0.9333067
CID13833238-Sp0	10.0	5	0.15962358	0.2939465	-0.00097645103
CID44611856-Sp0	10.0	5	0.20378964	-0.0013387266	-0.003988326
CID88778360-Sp0	10.0	5	0.10950337	0.2255194	-0.0016377564
CID146015876-Sp0	10.0	5	0.11330022	-0.0010597234	-0.0030605346
CID156616104-Sp0	10.0	5	0.12148486	-0.0027801166	-0.0058964724
CID156616871-Sp0	10.0	5	0.45806092	-0.0009997479	-0.0016465012
CID168365320-Sp0	10.0	5	0.23772502	0.0064903125	-0.0023092357
CID70679254-Sp0	10.0	5	0.8175258	0.119388625	0.060923643
CID91853640-Sp0	10.0	5	1.0684965	-0.0025608272	-0.00455596
CID168369189-Sp0	0.1	4	0.07852455	-0.002130091	-0.00045380607
CID13833238-Sp0	0.1	4	-0.00029623642	-0.0011479738	-0.0010293069
CID44611856-Sp0	0.1	4	-0.0013694434	-0.0019314858	-0.002295313
CID88778360-Sp0	0.1	4	-0.00012827486	-0.0010178443	-0.0008515611
CID146015876-Sp0	0.1	4	-0.0018794117	-0.0035968039	-0.0032314043
CID156616104-Sp0	0.1	4	-0.00310912	-0.003542275	-0.0039919335
CID156616871-Sp0	0.1	4	0.023526281	-0.0009772017	-0.000428067
CID168365320-Sp0	0.1	4	0.052306354	-0.001482622	-0.0006469941
CID70679254-Sp0	0.1	4	-0.00038787245	-0.0034707608	-0.002745931
CID91853640-Sp0	0.1	4	-0.00043511152	-0.0055543133	-0.0029532823
CID168369189-Sp0	1.0	4	0.41908336	-0.00016731843	0.17139314
CID13833238-Sp0	1.0	4	0.019305483	-0.0008398357	-0.0006497213
CID44611856-Sp0	1.0	4	-0.00072330964	-0.0009472885	-0.0013607305
CID88778360-Sp0	1.0	4	0.025222793	-0.0005917893	-0.00035680516
CID146015876-Sp0	1.0	4	-0.00095211965	-0.0025302086	-0.0023778358
CID156616104-Sp0	1.0	4	-0.0024226308	-0.002893873	-0.00308511
CID156616871-Sp0	1.0	4	0.18398422	0.0059274137	0.07545698
CID168365320-Sp0	1.0	4	0.10912134	-0.00082880375	-2.2943318e-06
CID70679254-Sp0	1.0	4	0.11885031	-0.0021556758	-0.001611242
CID91853640-Sp0	1.0	4	0.056057215	-0.004695151	-0.0012818256
CID168369189-Sp0	10.0	4	1.1315309	0.83611774	0.67738044
CID13833238-Sp0	10.0	4	0.105545565	-4.92385e-05	0.045267776
CID44611856-Sp0	10.0	4	0.14297181	-0.0008774094	0.0657796
CID88778360-Sp0	10.0	4	0.115661226	-0.0005408564	0.028209135
CID146015876-Sp0	10.0	4	0.012677863	-0.001920025	-0.0015497693
CID156616104-Sp0	10.0	4	-0.00038168547	-0.001529206	-0.00060366
CID156616871-Sp0	10.0	4	0.5511295	0.07948658	0.1677846
CID168365320-Sp0	10.0	4	0.52586144	-0.0017902207	-0.00090904057
CID70679254-Sp0	10.0	4	0.8731226	-0.0019682606	-0.0024690214
CID91853640-Sp0	10.0	4	0.61453223	-0.00405676	0.0018908828
CID168369189-Sp0	0.1	0	0.27239197	-0.0022016277	0.0024086386
CID13833238-Sp0	0.1	0	0.030032992	-0.00039430006	-0.00101753
CID44611856-Sp0	0.1	0	-0.0002855803	-0.0032530546	-0.00077934825
CID88778360-Sp0	0.1	0	0.02686771	-0.00013928182	-0.0011211968
CID146015876-Sp0	0.1	0	-0.0013063244	-0.0041307565	-0.001686643
CID156616104-Sp0	0.1	0	-0.0012942563	-0.0063657365	-0.001506525
CID156616871-Sp0	0.1	0	0.065441564	-0.002693625	-0.0005644091
CID168365320-Sp0	0.1	0	0.0748045	-0.0018736193	-0.0015864386
CID70679254-Sp0	0.1	0	0.041485555	-0.003231116	-0.0005516372
CID91853640-Sp0	0.1	0	0.124214716	-0.0076509356	-0.0030734981
CID168369189-Sp0	1.0	0	0.39211488	-0.0010318949	0.08347134
CID13833238-Sp0	1.0	0	0.041826017	-0.00020940027	-0.0010289437
CID44611856-Sp0	1.0	0	-3.2598226e-05	-0.002876797	-0.00070748857
CID88778360-Sp0	1.0	0	0.045773216	0.019187145	-0.0011883791
CID146015876-Sp0	1.0	0	-0.0011277973	-0.0037484753	-0.0016557592
CID156616104-Sp0	1.0	0	-0.0011260224	-0.005967871	-0.0013681144
CID156616871-Sp0	1.0	0	0.114274114	-0.0021777507	-0.00042792386
CID168365320-Sp0	1.0	0	0.105281994	-0.0015501073	-0.001558915
CID70679254-Sp0	1.0	0	0.08260508	-0.0026986992	-0.00038828215
CID91853640-Sp0	1.0	0	0.16505471	-0.0072317943	-0.002945715
CID168369189-Sp0	10.0	0	1.244605	1.271091	1.030388
CID13833238-Sp0	10.0	0	0.27158323	0.36715946	-5.6897923e-05
CID44611856-Sp0	10.0	0	0.16357785	-0.001536826	-0.0005528792
CID88778360-Sp0	10.0	0	0.26592544	0.37143868	-0.00050279044
CID146015876-Sp0	10.0	0	-0.00012668072	-0.0034776942	-0.0021891773
CID156616104-Sp0	10.0	0	0.09489474	-0.0027335435	-0.000541294
CID156616871-Sp0	10.0	0	0.80968946	-4.215762e-05	0.21247068
CID168365320-Sp0	10.0	0	0.6453689	0.38248542	0.089505255
CID70679254-Sp0	10.0	0	0.84558696	0.13016093	0.025938235
CID91853640-Sp0	10.0	0	0.79005176	-0.0021272304	-0.0028140666
CID168369189-Sp0	0.1	7	0.1983084	-0.0021605943	-0.00046103343
CID13833238-Sp0	0.1	7	-0.000708248	0.2745736	-0.0023520845
CID44611856-Sp0	0.1	7	-0.001960432	-0.0038929018	-0.003362788
CID88778360-Sp0	0.1	7	-0.0008199188	0.33980295	-0.00209729
CID146015876-Sp0	0.1	7	-0.002181077	-0.0034012268	-0.0030385207
CID156616104-Sp0	0.1	7	-0.0034044622	-0.006401374	-0.0056211683
CID156616871-Sp0	0.1	7	-0.00041488765	-0.0028061206	-0.00136227
CID168365320-Sp0	0.1	7	0.04856447	-0.0019327477	-0.0013197492
CID70679254-Sp0	0.1	7	0.08902976	-0.002851102	-0.0023583383
CID91853640-Sp0	0.1	7	0.12057017	-0.0072606886	-0.0056547057
CID168369189-Sp0	1.0	7	0.45434391	0.029968075	0.17266953
CID13833238-Sp0	1.0	7	-0.00031676292	0.29423958	-0.0023336702
CID44611856-Sp0	1.0	7	-0.0013409434	-0.0032125036	-0.0029366873
CID88778360-Sp0	1.0	7	-0.00025769323	0.41301888	-0.0021646633
CID146015876-Sp0	1.0	7	-0.0016706656	-0.0028046954	-0.0026383603
CID156616104-Sp0	1.0	7	-0.0028648144	-0.005657433	-0.0048997975
CID156616871-Sp0	1.0	7	0.11962518	-0.0023721205	-0.0005543358
CID168365320-Sp0	1.0	7	0.12375047	-0.0015518176	-0.001207556
CID70679254-Sp0	1.0	7	0.15415233	-0.0019818533	-0.0014956434
CID91853640-Sp0	1.0	7	0.18106742	-0.0062639653	-0.004783933
CID168369189-Sp0	10.0	7	1.173194	1.1426094	1.2041012
CID13833238-Sp0	10.0	7	0.22095269	0.40758857	-0.00072694704
CID44611856-Sp0	10.0	7	0.11340621	-0.003223894	-0.0023365924
CID88778360-Sp0	10.0	7	0.246832	0.38618416	-0.0005912223
CID146015876-Sp0	10.0	7	0.013742119	-0.002534674	-0.0023806794
CID156616104-Sp0	10.0	7	0.028197333	-0.0013634809	-0.0026605343
CID156616871-Sp0	10.0	7	0.7187886	-0.0014074811	0.34209985
CID168365320-Sp0	10.0	7	0.44201213	-0.00028698012	0.02883321
CID70679254-Sp0	10.0	7	0.82064104	0.019523427	-0.00030743555
CID91853640-Sp0	10.0	7	0.93020654	-0.0033969136	-0.0022825433
CID168369189-Sp0	0.1	3	-0.0006556815	-0.0013464037	-0.00050326495
CID13833238-Sp0	0.1	3	-5.9328228e-05	0.11063445	-0.002340846
CID44611856-Sp0	0.1	3	-0.0016538072	-0.0034603279	-0.0024436312
CID88778360-Sp0	0.1	3	-0.00012350902	0.06610187	-0.0021473712
CID146015876-Sp0	0.1	3	-0.0022817743	-0.0015336458	-0.0045437245
CID156616104-Sp0	0.1	3	-0.002854718	-0.004755799	-0.003915411
CID156616871-Sp0	0.1	3	0.042496897	-0.0016796557	-0.0005976169
CID168365320-Sp0	0.1	3	-0.0010050283	-0.0010407987	-0.0019734057
CID70679254-Sp0	0.1	3	0.060047448	-0.0011909647	-0.00073556404
CID91853640-Sp0	0.1	3	0.09940566	-0.006424304	-0.005398078
CID168369189-Sp0	1.0	3	0.0411169	-0.00033045933	0.01596886
CID13833238-Sp0	1.0	3	0.09171072	0.1747619	-0.0025368384
CID44611856-Sp0	1.0	3	-0.00071509223	-0.0025641674	-0.0022764483
CID88778360-Sp0	1.0	3	0.07273722	0.13426867	-0.0024760026
CID146015876-Sp0	1.0	3	-0.0016404869	-0.00072370766	-0.004519513
CID156616104-Sp0	1.0	3	-0.002114274	-0.0038499653	-0.0034663244
CID156616871-Sp0	1.0	3	0.3092792	-0.0015500606	-0.00020808323
CID168365320-Sp0	1.0	3	-7.150516e-05	0.012361646	-0.00214331
CID70679254-Sp0	1.0	3	0.12805156	-0.00045132532	-0.0005003242
CID91853640-Sp0	1.0	3	0.1548762	-0.005826844	-0.0052393386
CID168369189-Sp0	10.0	3	0.8073828	0.7416407	0.6808033
CID13833238-Sp0	10.0	3	0.15734209	0.32118	-0.0028268339
CID44611856-Sp0	10.0	3	0.14032316	-0.0010290033	-0.0019284975
CID88778360-Sp0	10.0	3	0.12998307	0.22975956	-0.0031385554
CID146015876-Sp0	10.0	3	0.071494184	-0.0020191902	-0.004952749
CID156616104-Sp0	10.0	3	0.1261186	-0.0011226662	-0.002258664
CID156616871-Sp0	10.0	3	0.5580546	-0.00061660825	0.06027659
CID168365320-Sp0	10.0	3	0.3096035	0.28338876	-0.00299873
CID70679254-Sp0	10.0	3	0.67662764	0.11300252	-0.00057936204
CID91853640-Sp0	10.0	3	0.46468014	-0.003288502	-0.0056268047
CID168369189-Sp0	0.1	2	-0.00059447106	-0.0019314716	-0.0011195907
CID13833238-Sp0	0.1	2	0.039860427	-0.00034279717	-0.0008032468
CID44611856-Sp0	0.1	2	-0.0013517812	-0.005146674	-0.002817427
CID88778360-Sp0	0.1	2	0.022875309	0.035829358	-0.0009294009
CID146015876-Sp0	0.1	2	-0.0013668593	-0.004948138	-0.0019134843
CID156616104-Sp0	0.1	2	-0.003312156	-0.008093126	-0.0043418035
CID156616871-Sp0	0.1	2	0.045244917	-0.0033580963	-0.0018649021
CID168365320-Sp0	0.1	2	0.05737777	-7.800728e-05	-0.0011829367
CID70679254-Sp0	0.1	2	0.012450725	-0.003477332	-0.0032464569
CID91853640-Sp0	0.1	2	-0.00015680148	-0.009472992	-0.009494608
CID168369189-Sp0	1.0	2	0.15993628	-9.916633e-05	0.20321229
CID13833238-Sp0	1.0	2	0.094027765	0.04081791	-0.0010779935
CID44611856-Sp0	1.0	2	-0.00043673933	-0.0039466755	-0.001857779
CID88778360-Sp0	1.0	2	0.057310283	0.1520076	-0.0014208754
CID146015876-Sp0	1.0	2	-0.00057984976	-0.0037213904	-0.0012080129
CID156616104-Sp0	1.0	2	-0.0022023472	-0.0065614604	-0.0032477549
CID156616871-Sp0	1.0	2	0.43722236	-0.002483139	0.062339835
CID168365320-Sp0	1.0	2	0.17891157	0.115202144	-0.0008322951
CID70679254-Sp0	1.0	2	0.17448558	-0.0019575085	-0.0022554563
CID91853640-Sp0	1.0	2	0.08990591	-0.008201698	-0.00812882
CID168369189-Sp0	10.0	2	1.216697	1.2772818	1.1956458
CID13833238-Sp0	10.0	2	0.36159223	0.27126506	-0.0005211814
CID44611856-Sp0	10.0	2	0.18833828	-0.0019280146	-0.0036254632
CID88778360-Sp0	10.0	2	0.27732566	0.24331367	-0.0017740517
CID146015876-Sp0	10.0	2	0.11194559	-0.0012076733	-0.003231131
CID156616104-Sp0	10.0	2	0.093582384	-0.0014126344	-0.00311757
CID156616871-Sp0	10.0	2	0.79372036	-0.001272356	0.29315534
CID168365320-Sp0	10.0	2	0.7907534	0.5040449	0.14534757
CID70679254-Sp0	10.0	2	0.8629405	0.002359435	-0.0015220386
CID91853640-Sp0	10.0	2	0.6228696	-0.0011839218	-0.0017298359
CID168369189-Sp0	0.1	6	-0.00061635475	-0.0015431928	-0.0014020524
CID13833238-Sp0	0.1	6	-0.00038073078	0.036731333	-0.002256683
CID44611856-Sp0	0.1	6	-0.0013674914	-0.0053186584	-0.0035172668
CID88778360-Sp0	0.1	6	-0.00051517785	0.046542265	-0.002451554
CID146015876-Sp0	0.1	6	-0.0017610166	-0.005605676	-0.00415131
CID156616104-Sp0	0.1	6	-0.0024355142	-0.0077088233	-0.0052797496
CID156616871-Sp0	0.1	6	-0.000828436	-0.0018618148	-0.00276901
CID168365320-Sp0	0.1	6	-0.0012416341	0.047389053	-0.0028846571
CID70679254-Sp0	0.1	6	-0.0011315315	-0.0023339402	-0.004195306
CID91853640-Sp0	0.1	6	-0.002368343	-0.009190288	-0.007661303
CID168369189-Sp0	1.0	6	0.2496927	-0.0004939304	0.120831
CID13833238-Sp0	1.0	6	0.026695654	0.104605205	-0.0014558727
CID44611856-Sp0	1.0	6	-0.00015494108	-0.0037130585	-0.0023876962
CID88778360-Sp0	1.0	6	0.026513487	0.109875575	-0.0016368458
CID146015876-Sp0	1.0	6	-0.00087956816	-0.004521143	-0.0031414218
CID156616104-Sp0	1.0	6	-0.0012741118	-0.006177777	-0.0040924326
CID156616871-Sp0	1.0	6	0.17977457	-0.001796568	-0.0018177828
CID168365320-Sp0	1.0	6	0.038357258	0.14221351	-0.0020205337
CID70679254-Sp0	1.0	6	0.07349411	-0.0005685046	-0.0028445031
CID91853640-Sp0	1.0	6	-0.0005751723	-0.007921618	-0.005977348
CID168369189-Sp0	10.0	6	1.2364932	1.0232202	1.0425961
CID13833238-Sp0	10.0	6	0.17417333	0.28182742	-0.00021257772
CID44611856-Sp0	10.0	6	0.19020054	-0.0025121751	-0.0009491956
CID88778360-Sp0	10.0	6	0.12376972	0.27759805	-0.0009305566
CID146015876-Sp0	10.0	6	0.05260311	-0.005087595	-0.0018918054
CID156616104-Sp0	10.0	6	0.10967761	-0.005428915	-0.0021546392
CID156616871-Sp0	10.0	6	0.6094227	-0.0011187443	-0.0008500892
CID168365320-Sp0	10.0	6	0.5528503	0.17962043	-0.0009532848
CID70679254-Sp0	10.0	6	0.9561027	0.017251618	-0.0015973782
CID91853640-Sp0	10.0	6	0.8205205	-0.0038025184	-0.0039733825
CID168369189-Sp0	0.1	9	-0.0010037541	0.24749069	-0.001876844
CID13833238-Sp0	0.1	9	-0.00046887202	-0.00034679426	-0.0015824432
CID44611856-Sp0	0.1	9	-0.0023112502	-0.0020143643	-0.0025765724
CID88778360-Sp0	0.1	9	-0.0005826893	-0.00031855403	-0.0016061766
CID146015876-Sp0	0.1	9	-0.0029453204	-0.0022603895	-0.0027727443
CID156616104-Sp0	0.1	9	-0.004524838	-0.0049095782	-0.004219043
CID156616871-Sp0	0.1	9	-0.00071139395	-0.00068624807	-0.00090130104
CID168365320-Sp0	0.1	9	0.02230297	0.12853333	-0.001380804
CID70679254-Sp0	0.1	9	-0.0016384327	-0.0021542422	-0.002490432
CID91853640-Sp0	0.1	9	-0.0038476873	-0.0056234137	-0.0059426744
CID168369189-Sp0	1.0	9	0.17118476	0.4723487	0.054667816
CID13833238-Sp0	1.0	9	0.04020539	0.068325646	-0.0016957204
CID44611856-Sp0	1.0	9	-0.0010528939	-0.0018061043	-0.0014568226
CID88778360-Sp0	1.0	9	0.033198223	0.09173813	-0.0017248566
CID146015876-Sp0	1.0	9	-0.001753988	-0.0017299057	-0.001845503
CID156616104-Sp0	1.0	9	-0.002819255	-0.0035887884	-0.0030797243
CID156616871-Sp0	1.0	9	0.11598512	-0.00047608762	0.024588838
CID168365320-Sp0	1.0	9	0.089117184	0.1984461	-0.0023233916
CID70679254-Sp0	1.0	9	-0.00017585114	-0.0014285884	-0.0023473357
CID91853640-Sp0	1.0	9	-0.0020035526	-0.004450324	-0.004374616
CID168369189-Sp0	10.0	9	0.97503126	0.9239538	0.9140984
CID13833238-Sp0	10.0	9	0.18935592	0.31939358	-0.00067027553
CID44611856-Sp0	10.0	9	0.11115145	-0.0029913012	-0.0024517656
CID88778360-Sp0	10.0	9	0.18589115	0.33434218	-0.0012101509
CID146015876-Sp0	10.0	9	0.07678583	-0.0023396094	-0.002160334
CID156616104-Sp0	10.0	9	0.040770873	-0.004470047	-0.0029422098
CID156616871-Sp0	10.0	9	0.42131877	-0.00045416504	0.2564526
CID168365320-Sp0	10.0	9	0.6030008	0.40590107	-0.0022911206
CID70679254-Sp0	10.0	9	0.7617422	-0.0005675089	-0.003078013
CID91853640-Sp0	10.0	9	0.85475135	-0.0016262908	-0.0032096081
CID168369189-Sp0	0.1	8	-0.0015590171	-0.0038022178	-0.0016150489
CID13833238-Sp0	0.1	8	-0.00063735526	0.37955654	-0.002162704
CID44611856-Sp0	0.1	8	-0.0010912584	-0.0032428375	-0.0025444617
CID88778360-Sp0	0.1	8	-0.00062569557	0.40791392	-0.0020122253
CID146015876-Sp0	0.1	8	-0.0020116582	-0.0053128214	-0.0043350575
CID156616104-Sp0	0.1	8	-0.0053122616	-0.007865579	-0.0059057223
CID156616871-Sp0	0.1	8	-8.136168e-05	-0.0032363632	-0.0016135114
CID168365320-Sp0	0.1	8	-0.0010537762	-0.0027535814	-0.002394605
CID70679254-Sp0	0.1	8	0.065288074	-0.002730255	-0.0019135034
CID91853640-Sp0	0.1	8	-0.0011662896	-0.006075716	-0.004277825
CID168369189-Sp0	1.0	8	-0.00015505702	-0.0026027295	-0.00038526877
CID13833238-Sp0	1.0	8	0.022961676	0.44740725	-0.0021781696
CID44611856-Sp0	1.0	8	-0.0002443205	-0.0019817404	-0.0016817057
CID88778360-Sp0	1.0	8	0.03387186	0.49613968	-0.0020106025
CID146015876-Sp0	1.0	8	-0.0013596109	-0.0038362741	-0.0034057617
CID156616104-Sp0	1.0	8	-0.0044453717	-0.006881506	-0.005148673
CID156616871-Sp0	1.0	8	0.1857014	-0.002775533	-0.00015791236
CID168365320-Sp0	1.0	8	-0.00010722488	-0.0013227564	-0.0013527834
CID70679254-Sp0	1.0	8	0.16958188	-0.002243795	-0.0014573452
CID91853640-Sp0	1.0	8	-0.0003320524	-0.0054109315	-0.0035152342
CID168369189-Sp0	10.0	8	1.1371322	1.1374655	1.1185786
CID13833238-Sp0	10.0	8	0.34696943	0.5800491	-0.00023210316
CID44611856-Sp0	10.0	8	0.19933785	-0.000920953	-0.0025600432
CID88778360-Sp0	10.0	8	0.32392064	0.5828258	-0.0010263767
CID146015876-Sp0	10.0	8	-6.940931e-05	-0.0026414534	-0.0032554877
CID156616104-Sp0	10.0	8	-0.00028088674	-0.0016515356	-0.002317579
CID156616871-Sp0	10.0	8	0.6228302	-0.002679446	0.16796133
CID168365320-Sp0	10.0	8	0.45591104	0.2845424	-0.00074680103
CID70679254-Sp0	10.0	8	0.813808	-0.0019145408	-0.0011832598
CID91853640-Sp0	10.0	8	0.7493079	-0.0035005165	-0.0021758021
CID146017261-Sp0	0.1	1	-0.002353111	-0.008206693	-0.0043357783
CID168356449-Sp0	0.1	1	-0.00018249868	0.04444603	-0.000919217
CID168368702-Sp0	0.1	1	0.06225872	-0.0034453785	-0.0017547564
CID168376043-Sp0	0.1	1	0.034396365	-0.0032253335	-0.0011634824
CID168376308-Sp0	0.1	1	-0.0012470209	-0.002232476	-0.0022901653
CID22886932-Sp0	0.1	1	-0.0011755499	-0.0022872288	-0.0026298494
CID70305770-Sp0	0.1	1	-0.00039824902	0.017381795	-0.0010423906
CID91855399-Sp0	0.1	1	-0.0011180154	-0.0030855357	-0.0020137897
CID96365189-Sp0	0.1	1	-0.0009159097	-0.0011380252	-0.001844783
CID168356922-Sp0	0.1	1	-5.551964e-05	-0.0034262668	-0.0023738719
CID146017261-Sp0	1.0	1	-0.001625706	-0.006612042	-0.0035031629
CID168356449-Sp0	1.0	1	0.026468888	0.14718103	-0.0006123233
CID168368702-Sp0	1.0	1	0.19348802	-0.0020339454	-0.0009438793
CID168376043-Sp0	1.0	1	0.16372329	-0.0022366098	-0.00032692595
CID168376308-Sp0	1.0	1	-0.00037896677	-0.00064825	-0.0014886511
CID22886932-Sp0	1.0	1	-0.00029158755	-0.0008547655	-0.0020019314
CID70305770-Sp0	1.0	1	0.018606216	0.13625029	-0.0006277275
CID91855399-Sp0	1.0	1	-0.0002511032	-0.0012880386	-0.0011752237
CID96365189-Sp0	1.0	1	0.0031825155	0.07709442	-0.0010313384
CID168356922-Sp0	1.0	1	0.12369017	-0.0019863525	-0.0014295155
CID146017261-Sp0	10.0	1	0.14744724	-0.0016000811	-0.0010758428
CID168356449-Sp0	10.0	1	0.24285477	0.118478835	-0.0032130664
CID168368702-Sp0	10.0	1	0.8209784	-0.0011108313	-0.00029704272
CID168376043-Sp0	10.0	1	1.0387968	0.83972424	0.8591878
CID168376308-Sp0	10.0	1	0.16081879	-0.002521317	-0.0037729852
CID22886932-Sp0	10.0	1	0.11717716	-0.003433445	-0.0053782156
CID70305770-Sp0	10.0	1	0.2330115	0.122370526	-0.0033952766
CID91855399-Sp0	10.0	1	0.3609284	-0.0007359369	-0.0025738268
CID96365189-Sp0	10.0	1	0.17986341	-0.001528903	-0.0041414574
CID168356922-Sp0	10.0	1	0.4851264	-0.0019681186	-0.0022686492
CID146017261-Sp0	0.1	5	-0.002779036	-0.003414396	-0.0049431017
CID168356449-Sp0	0.1	5	0.003364861	0.11809118	-0.0027715713
CID168368702-Sp0	0.1	5	0.0033876002	-0.0025552681	-0.0040203617
CID168376043-Sp0	0.1	5	0.32120472	0.13250323	-0.00030488387
CID168376308-Sp0	0.1	5	-0.0010201804	-0.0018345072	-0.0045535928
CID22886932-Sp0	0.1	5	-0.00080075813	-0.0023225807	-0.004822812
CID70305770-Sp0	0.1	5	-0.00011610761	0.05792454	-0.0028791523
CID91855399-Sp0	0.1	5	-9.089708e-06	-0.0023023945	-0.0032800257
CID96365189-Sp0	0.1	5	-0.0010064129	-0.0012157309	-0.0039572995
CID168356922-Sp0	0.1	5	-0.00036811485	-0.0026472853	-0.00476242
CID146017261-Sp0	1.0	5	-0.0022342023	-0.0029251918	-0.0042328755
CID168356449-Sp0	1.0	5	0.05163522	0.14893198	-0.0025298882
CID168368702-Sp0	1.0	5	0.093330584	-0.002163779	-0.0034892075
CID168376043-Sp0	1.0	5	0.56367785	0.36485654	0.27171242
CID168376308-Sp0	1.0	5	-0.00039111078	-0.0013380349	-0.0040864996
CID22886932-Sp0	1.0	5	-0.00026575566	-0.0020538252	-0.0046237544
CID70305770-Sp0	1.0	5	0.047430083	0.10824413	-0.0026636885
CID91855399-Sp0	1.0	5	0.06546962	-0.001994857	-0.0028156715
CID96365189-Sp0	1.0	5	-0.00042270913	-0.00071587553	-0.003564738
CID168356922-Sp0	1.0	5	0.042858876	-0.0023004024	-0.004339097
CID146017261-Sp0	10.0	5	0.25859493	0.08873421	-0.00013253838
CID168356449-Sp0	10.0	5	0.120565295	0.25993633	-0.0014676837
CID168368702-Sp0	10.0	5	0.4908836	-0.0005392099	-0.0009967053
CID168376043-Sp0	10.0	5	1.1189197	1.0743502	1.0615171
CID168376308-Sp0	10.0	5	0.17213008	-0.00032716966	-0.0028069078
CID22886932-Sp0	10.0	5	0.15412962	-0.0010511503	-0.003510863
CID70305770-Sp0	10.0	5	0.14380829	0.2654573	-0.0012983956
CID91855399-Sp0	10.0	5	0.42374563	-0.00028522185	-0.000837969
CID96365189-Sp0	10.0	5	0.18790002	0.066702336	-0.002237735
CID168356922-Sp0	10.0	5	0.3207912	-0.0008350958	-0.0016957513
CID146017261-Sp0	0.1	4	-0.0032092028	-0.006032798	-0.0062519833
CID168356449-Sp0	0.1	4	-3.303662e-05	-0.00093975663	-0.00077870727
CID168368702-Sp0	0.1	4	0.1052879	-0.00074185134	-0.00035440637
CID168376043-Sp0	0.1	4	0.019071877	-0.0014085975	-0.00041779442
CID168376308-Sp0	0.1	4	-0.0010320194	-0.002383893	-0.0019013085
CID22886932-Sp0	0.1	4	-0.0005643548	-0.0016102698	-0.0018380752
CID70305770-Sp0	0.1	4	-0.00039472996	-0.0011218312	-0.001140733
CID91855399-Sp0	0.1	4	-0.00064354105	-0.0019818968	-0.0015407419
CID96365189-Sp0	0.1	4	-0.0006648223	-0.0016894549	-0.0015805089
CID168356922-Sp0	0.1	4	0.0884224	-0.0010388186	-0.000520377
CID146017261-Sp0	1.0	4	-0.0021340365	-0.0047115684	-0.005105791
CID168356449-Sp0	1.0	4	0.030219495	-0.000597299	-0.000474426
CID168368702-Sp0	1.0	4	0.19273154	-0.0007383512	0.0044546574
CID168376043-Sp0	1.0	4	0.24466062	0.04799494	0.183565
CID168376308-Sp0	1.0	4	-0.00024308964	-0.0014872706	-0.0010741818
CID22886932-Sp0	1.0	4	-6.6842134e-05	-0.0013165331	-0.0013506132
CID70305770-Sp0	1.0	4	0.015454426	-0.0007176144	-0.00069085625
CID91855399-Sp0	1.0	4	0.030196697	-0.0009034064	-0.0004919566
CID96365189-Sp0	1.0	4	-0.000139568	-0.00091706467	-0.0008894595
CID168356922-Sp0	1.0	4	0.17441463	-0.00049065275	0.01639317
CID146017261-Sp0	10.0	4	0.07407915	0.01630123	-0.0014310634
CID168356449-Sp0	10.0	4	0.119764864	-0.00041568026	0.033057466
CID168368702-Sp0	10.0	4	0.50095946	-0.00073157635	-0.00025163873
CID168376043-Sp0	10.0	4	0.83175504	0.86491954	0.8392713
CID168376308-Sp0	10.0	4	0.047349676	-0.0016294164	-0.0003639698
CID22886932-Sp0	10.0	4	0.04817675	-0.0017617616	-0.00101843
CID70305770-Sp0	10.0	4	0.087007254	-0.00040668368	0.040971845
CID91855399-Sp0	10.0	4	0.31164324	-0.0012219688	-0.00023913026
CID96365189-Sp0	10.0	4	0.039417684	-0.0015722481	-0.00053111673
CID168356922-Sp0	10.0	4	0.6978615	-0.00093213154	-0.0010218489
CID146017261-Sp0	0.1	0	-0.0013945542	-0.0052539455	-0.0019266185
CID168356449-Sp0	0.1	0	0.020498611	-9.464324e-06	-0.0012296245
CID168368702-Sp0	0.1	0	0.021729827	-0.0023119582	-0.00058011763
CID168376043-Sp0	0.1	0	0.4830926	0.04570415	-6.3213185e-05
CID168376308-Sp0	0.1	0	-0.000628448	-0.0026329148	-0.0012719413
CID22886932-Sp0	0.1	0	-0.0005980414	-0.0025668931	-0.0017388171
CID70305770-Sp0	0.1	0	0.02161529	-0.00048281281	-0.001050258
CID91855399-Sp0	0.1	0	0.036570206	-0.0024868408	-0.0003778798
CID96365189-Sp0	0.1	0	-0.00023935184	-0.0016407236	-0.0011334213
CID168356922-Sp0	0.1	0	0.06482695	-0.0018297967	-0.0013284188
CID146017261-Sp0	1.0	0	-0.0012139283	-0.004894202	-0.0018887743
CID168356449-Sp0	1.0	0	0.029479176	0.013983287	-0.0012322619
CID168368702-Sp0	1.0	0	0.059454333	-0.0017684635	-0.00041325233
CID168376043-Sp0	1.0	0	0.62289315	0.18465914	0.07383852
CID168376308-Sp0	1.0	0	-0.000392396	-0.0021405998	-0.001286855
CID22886932-Sp0	1.0	0	-0.0004071763	-0.0022741496	-0.0018231034
CID70305770-Sp0	1.0	0	0.03613539	-0.00015462979	-0.0011010678
CID91855399-Sp0	1.0	0	0.076732695	-0.0019454213	-0.0002768468
CID96365189-Sp0	1.0	0	0.0050541013	-0.0011341574	-0.0011812884
CID168356922-Sp0	1.0	0	0.09700522	-0.0015539676	-0.0012503677
CID146017261-Sp0	10.0	0	0.09702335	-0.0016745459	-0.0019251269
CID168356449-Sp0	10.0	0	0.26680303	0.4159307	-0.00016274415
CID168368702-Sp0	10.0	0	0.5044895	0.08710629	0.040126495
CID168376043-Sp0	10.0	0	1.2275352	1.3113015	0.8252652
CID168376308-Sp0	10.0	0	0.09598333	-0.0014450285	-0.0017948189
CID22886932-Sp0	10.0	0	0.038529605	-0.0027770328	-0.0024543002
CID70305770-Sp0	10.0	0	0.24338272	0.33200645	-0.00039572618
CID91855399-Sp0	10.0	0	0.54638135	-0.0007411644	-0.00039761447
CID96365189-Sp0	10.0	0	0.20830482	0.16137101	-0.0013099634
CID168356922-Sp0	10.0	0	0.60093075	0.28507572	0.06877719
CID146017261-Sp0	0.1	7	-0.0034377193	-0.005001973	-0.004104521
CID168356449-Sp0	0.1	7	-0.0006025772	0.37748763	-0.002047716
CID168368702-Sp0	0.1	7	0.09192449	-0.001141439	-0.0010633989
CID168376043-Sp0	0.1	7	0.1937629	-0.00024680287	0.02042555
CID168376308-Sp0	0.1	7	-0.0018979622	-0.0017792195	-0.002428901
CID22886932-Sp0	0.1	7	-0.001151525	-0.0018623525	-0.0030630166
CID70305770-Sp0	0.1	7	-0.00085760053	0.28028405	-0.0023345335
CID91855399-Sp0	0.1	7	-0.0016283696	-0.002246579	-0.0022614896
CID96365189-Sp0	0.1	7	-0.0012076909	-0.00039768204	-0.0017877416
CID168356922-Sp0	0.1	7	0.07033753	-0.0016891905	-0.0009299148
CID146017261-Sp0	1.0	7	-0.0028607647	-0.004302284	-0.0033927958
CID168356449-Sp0	1.0	7	-0.00024120137	0.3910286	-0.002049451
CID168368702-Sp0	1.0	7	0.18894166	-0.001029317	-0.0012045391
CID168376043-Sp0	1.0	7	0.43768632	0.29598582	0.27237904
CID168376308-Sp0	1.0	7	-0.0012494873	-0.0010461778	-0.0019446026
CID22886932-Sp0	1.0	7	-0.0009412373	-0.001615155	-0.002964422
CID70305770-Sp0	1.0	7	-0.0003649883	0.3370007	-0.0023897714
CID91855399-Sp0	1.0	7	-0.0010058738	-0.0016957556	-0.0016273985
CID96365189-Sp0	1.0	7	-0.00057362136	0.07105388	-0.0020020027
CID168356922-Sp0	1.0	7	0.15338895	-0.001235112	-0.0007334432
CID146017261-Sp0	10.0	7	0.15154667	-0.0019798176	-0.0005689919
CID168356449-Sp0	10.0	7	0.22980803	0.38878918	-0.00039457454
CID168368702-Sp0	10.0	7	0.7094306	-0.0009837894	0.040441208
CID168376043-Sp0	10.0	7	1.02847	1.2011313	0.95724815
CID168376308-Sp0	10.0	7	0.06921422	-0.001382257	-0.0019650506
CID22886932-Sp0	10.0	7	0.035250776	-0.0019425215	-0.0028860103
CID70305770-Sp0	10.0	7	0.20951901	0.38488507	-0.0010073915
CID91855399-Sp0	10.0	7	0.3422642	0.073738754	0.042514212
CID96365189-Sp0	10.0	7	0.122081235	-8.080348e-05	-0.0016041733
CID168356922-Sp0	10.0	7	0.57722765	0.05501102	0.13813414
CID146017261-Sp0	0.1	3	-0.0031456405	-0.0037787424	-0.004693374
CID168356449-Sp0	0.1	3	-3.6521404e-05	0.13967879	-0.002454727
CID168368702-Sp0	0.1	3	0.0205068	-0.0011231789	-0.00092648773
CID168376043-Sp0	0.1	3	0.08062687	0.21190429	-0.0013392037
CID168376308-Sp0	0.1	3	-0.0015081684	-0.00043606592	-0.0039691296
CID22886932-Sp0	0.1	3	-0.00161175	-0.0009591673	-0.0032705616
CID70305770-Sp0	0.1	3	-0.00013244405	0.09374491	-0.0024917072
CID91855399-Sp0	0.1	3	-0.0013218198	-0.0020937126	-0.0026916154
CID96365189-Sp0	0.1	3	-0.0008558608	0.016213916	-0.0029643588
CID168356922-Sp0	0.1	3	-0.0010133652	-0.0013063045	-0.00198585
CID146017261-Sp0	1.0	3	-0.0023302443	-0.0026771426	-0.004235922
CID168356449-Sp0	1.0	3	0.08481398	0.17771898	-0.002714335
CID168368702-Sp0	1.0	3	0.124744974	-0.00024935827	-0.0005285619
CID168376043-Sp0	1.0	3	0.20483065	0.3562575	0.05690907
CID168376308-Sp0	1.0	3	-0.00085254293	0.045873202	-0.003998522
CID22886932-Sp0	1.0	3	-0.00095177605	-0.00034207865	-0.0030756406
CID70305770-Sp0	1.0	3	0.074026786	0.15368629	-0.0026335125
CID91855399-Sp0	1.0	3	-0.00045261293	-0.0010162964	-0.0025052777
CID96365189-Sp0	1.0	3	-0.00016986325	0.10066576	-0.003041934
CID168356922-Sp0	1.0	3	-6.03123e-05	-0.00017740756	-0.0020618294
CID146017261-Sp0	10.0	3	0.14831501	0.0084955245	-0.0023772141
CID168356449-Sp0	10.0	3	0.12935965	0.25322965	-0.0034203215
CID168368702-Sp0	10.0	3	0.4967777	0.09511085	-0.00029335095
CID168376043-Sp0	10.0	3	0.98665947	1.2129875	0.8545251
CID168376308-Sp0	10.0	3	0.089704335	-9.136542e-05	-0.004710712
CID22886932-Sp0	10.0	3	0.048918866	-0.00040686622	-0.0039932085
CID70305770-Sp0	10.0	3	0.14899342	0.27915537	-0.0032191544
CID91855399-Sp0	10.0	3	0.3785776	0.12968501	-0.001960561
CID96365189-Sp0	10.0	3	0.15527606	0.14105234	-0.003972344
CID168356922-Sp0	10.0	3	0.27896476	0.15721343	-0.0023078164
CID146017261-Sp0	0.1	2	-0.001915189	-0.0063037197	-0.0029727933
CID168356449-Sp0	0.1	2	0.03493549	0.04448145	-0.00080317765
CID168368702-Sp0	0.1	2	0.14272793	-0.0016413099	-0.0012077081
CID168376043-Sp0	0.1	2	0.11152856	-0.00037931904	-0.0010269198
CID168376308-Sp0	0.1	2	-0.00047743096	-0.0024350483	-0.0015475407
CID22886932-Sp0	0.1	2	-0.00041912316	-0.0021989418	-0.0017441913
CID70305770-Sp0	0.1	2	0.02714178	-0.0005338637	-0.0008519071
CID91855399-Sp0	0.1	2	-0.00077524275	-0.0036984074	-0.0022206684
CID96365189-Sp0	0.1	2	-0.00055202976	-0.0011343067	-0.0014165279
CID168356922-Sp0	0.1	2	0.09753342	-0.0010387804	-0.0011247137
CID146017261-Sp0	1.0	2	-0.00089914526	-0.0047475756	-0.0018933171
CID168356449-Sp0	1.0	2	0.06663571	0.13478366	-0.0013565299
CID168368702-Sp0	1.0	2	0.34445617	-0.0006085855	-0.00038923902
CID168376043-Sp0	1.0	2	0.431827	0.12946232	0.16687015
CID168376308-Sp0	1.0	2	0.042588487	-0.000977792	-0.00072447286
CID22886932-Sp0	1.0	2	0.012552112	-0.001071222	-0.0011527693
CID70305770-Sp0	1.0	2	0.08657083	0.041288115	-0.0010380107
CID91855399-Sp0	1.0	2	0.03798537	-0.0021707213	-0.0011380567
CID96365189-Sp0	1.0	2	0.04120852	0.067176245	-0.00094286527
CID168356922-Sp0	1.0	2	0.3084045	-0.00023592904	-0.00030841902
CID146017261-Sp0	10.0	2	0.22464739	-0.0003784582	-0.0020783055
CID168356449-Sp0	10.0	2	0.29921627	0.27129897	-0.0011252728
CID168368702-Sp0	10.0	2	0.5986476	-0.00051130843	-0.00040037348
CID168376043-Sp0	10.0	2	1.1544201	1.2552884	0.9621839
CID168376308-Sp0	10.0	2	0.20955701	0.04153444	-0.0020334446
CID22886932-Sp0	10.0	2	0.12553555	-0.0012572915	-0.0035860615
CID70305770-Sp0	10.0	2	0.29478836	0.18881789	-0.0016684314
CID91855399-Sp0	10.0	2	0.45460662	-0.00079162285	-0.002860819
CID96365189-Sp0	10.0	2	0.2225876	0.18165001	-0.0036147987
CID168356922-Sp0	10.0	2	0.82022387	0.44911993	0.29683048
CID146017261-Sp0	0.1	6	-0.0045322445	-0.0035759222	-0.00604542
CID168356449-Sp0	0.1	6	-0.00032190158	0.18827733	-0.002108131
CID168368702-Sp0	0.1	6	-0.00054542883	-0.00073625933	-0.0024741201
CID168376043-Sp0	0.1	6	0.1111127	0.30928832	-0.0015525075
CID168376308-Sp0	0.1	6	-0.0017294597	-0.0024416833	-0.0032948726
CID22886932-Sp0	0.1	6	-0.0015074596	-0.0021026523	-0.0041070874
CID70305770-Sp0	0.1	6	-0.00044593707	0.00322555	-0.0023379463
CID91855399-Sp0	0.1	6	-0.0016013493	-0.0012813174	-0.003530446
CID96365189-Sp0	0.1	6	-0.0012438527	-0.0017694661	-0.0028935059
CID168356922-Sp0	0.1	6	-0.00091653224	-0.00050687266	-0.002464973
CID146017261-Sp0	1.0	6	-0.003133807	-0.0020546438	-0.004585465
CID168356449-Sp0	1.0	6	0.031101152	0.23325193	-0.0015225195
CID168368702-Sp0	1.0	6	0.19951536	0.07022846	-0.0015016668
CID168376043-Sp0	1.0	6	0.48346278	0.3730204	0.044547185
CID168376308-Sp0	1.0	6	-0.00022349015	-0.00076122134	-0.0021352533
CID22886932-Sp0	1.0	6	-0.0003526604	-0.0010039529	-0.003061228
CID70305770-Sp0	1.0	6	0.021356583	0.07721936	-0.001519187
CID91855399-Sp0	1.0	6	-5.7956277e-05	0.095996	-0.0022647672
CID96365189-Sp0	1.0	6	-0.000120037046	-0.00014433324	-0.00180483
CID168356922-Sp0	1.0	6	0.08047575	0.06102895	-0.0015702796
CID146017261-Sp0	10.0	6	0.11120769	-0.0011839601	-0.0018669766
CID168356449-Sp0	10.0	6	0.18457171	0.39466533	-0.00054986443
CID168368702-Sp0	10.0	6	0.7317506	0.102024354	-0.0004570809
CID168376043-Sp0	10.0	6	0.9531561	0.8668138	0.6137974
CID168376308-Sp0	10.0	6	0.104558475	-0.00089930295	-0.0018677603
CID22886932-Sp0	10.0	6	0.06045282	-0.001236583	-0.0027062045
CID70305770-Sp0	10.0	6	0.14337659	0.19426876	-0.0006720255
CID91855399-Sp0	10.0	6	0.41578162	0.15602762	-0.001085465
CID96365189-Sp0	10.0	6	0.08096472	0.0063106716	-0.0016395083
CID168356922-Sp0	10.0	6	0.64357173	0.0665766	-0.00046627043
CID146017261-Sp0	0.1	9	-0.0041951817	-0.0035946744	-0.0039048952
CID168356449-Sp0	0.1	9	-0.00022789388	0.043254398	-0.0014661787
CID168368702-Sp0	0.1	9	-0.00023224726	-0.00058236823	-0.00027226328
CID168376043-Sp0	0.1	9	-0.00049524114	0.7290257	-0.0034580587
CID168376308-Sp0	0.1	9	-0.0019623458	-0.002355558	-0.0025718622
CID22886932-Sp0	0.1	9	-0.0014665368	-0.0015886549	-0.002200358
CID70305770-Sp0	0.1	9	-0.0006308189	-0.00075885636	-0.0016784446
CID91855399-Sp0	0.1	9	-0.0010875147	-0.0011958934	-0.0016095655
CID96365189-Sp0	0.1	9	-0.0015588021	0.0060314685	-0.0023824929
CID168356922-Sp0	0.1	9	0.076500855	-0.0002781704	-0.00048920827
CID146017261-Sp0	1.0	9	-0.0027684316	-0.002603858	-0.0026836074
CID168356449-Sp0	1.0	9	0.03908153	0.16524374	-0.0018583772
CID168368702-Sp0	1.0	9	0.19561797	-0.0003920169	0.015225664
CID168376043-Sp0	1.0	9	0.19529918	0.9870183	-0.002275691
CID168376308-Sp0	1.0	9	-0.00095503894	-0.0016997422	-0.00226564
CID22886932-Sp0	1.0	9	-0.00041732652	-0.0013544423	-0.002183425
CID70305770-Sp0	1.0	9	0.036077827	0.023265705	-0.0016952277
CID91855399-Sp0	1.0	9	0.02320543	-0.00025632128	-0.0009754194
CID96365189-Sp0	1.0	9	-0.000627678	0.13468105	-0.0024196552
CID168356922-Sp0	1.0	9	0.16564111	-0.00034332633	-0.000519315
CID146017261-Sp0	10.0	9	0.012883365	-0.0018524362	-0.0029511398
CID168356449-Sp0	10.0	9	0.20877032	0.45372683	-0.0011611347
CID168368702-Sp0	10.0	9	0.608595	-0.00056253345	0.06557882
CID168376043-Sp0	10.0	9	0.8633084	1.2082375	0.5507992
CID168376308-Sp0	10.0	9	0.08486745	-0.0008912867	-0.002038749
CID22886932-Sp0	10.0	9	0.10859315	-0.0008828877	-0.0021866206
CID70305770-Sp0	10.0	9	0.17280911	0.24753627	-0.0010046269
CID91855399-Sp0	10.0	9	0.290733	0.04840374	-0.0012308223
CID96365189-Sp0	10.0	9	0.11676655	0.29048747	-0.0020379152
CID168356922-Sp0	10.0	9	0.6858387	0.107034355	-0.0003014001
CID146017261-Sp0	0.1	8	-0.0019782344	-0.006250105	-0.004823388
CID168356449-Sp0	0.1	8	-0.00067621184	0.3884073	-0.002081292
CID168368702-Sp0	0.1	8	0.027804106	-0.0020500286	-0.0013036048
CID168376043-Sp0	0.1	8	0.064053774	0.025661066	-0.0011480069
CID168376308-Sp0	0.1	8	-0.0012538622	-0.0016390221	-0.0027089878
CID22886932-Sp0	0.1	8	-0.0012675743	-0.0016423466	-0.0028306101
CID70305770-Sp0	0.1	8	-0.00075977575	0.34216672	-0.0021727888
CID91855399-Sp0	0.1	8	-0.0009931035	-0.0024313973	-0.0021865296
CID96365189-Sp0	0.1	8	-0.0014776106	-0.00063004077	-0.0025745768
CID168356922-Sp0	0.1	8	-0.00044221073	-0.002689297	-0.001830844
CID146017261-Sp0	1.0	8	-0.0010644848	-0.0053876415	-0.0040881378
CID168356449-Sp0	1.0	8	0.019788474	0.45477247	-0.0021007485
CID168368702-Sp0	1.0	8	0.11123706	-0.0013651609	-0.0005421735
CID168376043-Sp0	1.0	8	0.36940098	0.22219113	0.1250436
CID168376308-Sp0	1.0	8	-0.00058480114	0.035179183	-0.002115895
CID22886932-Sp0	1.0	8	-0.0005350019	0.03836994	-0.0023997924
CID70305770-Sp0	1.0	8	0.014347777	0.44666922	-0.002154504
CID91855399-Sp0	1.0	8	-6.9429574e-05	-0.0014886194	-0.0015701818
CID96365189-Sp0	1.0	8	-0.00080708606	0.1786936	-0.002109429
CID168356922-Sp0	1.0	8	0.040115863	-0.00195444	-0.0010550538
CID146017261-Sp0	10.0	8	0.19711548	-0.0009485441	-0.001221115
CID168356449-Sp0	10.0	8	0.3092113	0.5954876	-0.0008859282
CID168368702-Sp0	10.0	8	0.6297172	-0.0007721549	-0.00019355014
CID168376043-Sp0	10.0	8	1.102566	1.1402588	1.0696478
CID168376308-Sp0	10.0	8	0.152065	0.19251972	-0.0032413912
CID22886932-Sp0	10.0	8	0.053352043	-0.0003773996	-0.0045296955
CID70305770-Sp0	10.0	8	0.31311393	0.5200069	-0.0009236957
CID91855399-Sp0	10.0	8	0.42149955	0.03976845	-0.00047288372
CID96365189-Sp0	10.0	8	0.14884669	0.25759143	-0.0036897871
CID168356922-Sp0	10.0	8	0.6069652	0.03983829	0.06279859
CID168367964-Sp0	0.1	1	-0.0005748914	-0.00359354	-0.0021564013
CID68113782-Sp0	0.1	1	-0.00061616075	-0.00035625458	-0.0013573559
CID91847810-Sp0	0.1	1	-0.0026435382	-0.0067517012	-0.004265221
CID91852888-Sp0	0.1	1	-0.0023761638	-0.0036574362	-0.002425943
CID168367756-Sp0	0.1	1	-0.0011306736	-0.0039347853	-0.00224846
CID168372488-Sp0	0.1	1	-0.0018575543	-0.0069534685	-0.004294464
CID168373462-Sp0	0.1	1	-0.0001236993	-0.005191912	-0.0026111114
CID168375175-Sp0	0.1	1	-0.0006570035	-0.0022282642	-0.0014005448
CID146017488-Sp0	0.1	1	-0.0040433654	-0.008859936	-0.0060073608
CID156615715-Sp0	0.1	1	-0.0011580401	-0.003920339	-0.0027608352
CID168367964-Sp0	1.0	1	0.06353394	-0.0020737574	-0.0013397272
CID68113782-Sp0	1.0	1	-2.3773759e-05	0.11268126	-0.00091011956
CID91847810-Sp0	1.0	1	-0.0018871173	-0.0051354435	-0.0032909643
CID91852888-Sp0	1.0	1	-0.001569598	-0.0018768109	-0.0016633756
CID168367756-Sp0	1.0	1	-0.0001374033	-0.002253386	-0.0014067144
CID168372488-Sp0	1.0	1	-0.0010646727	-0.0055478695	-0.0035218084
CID168373462-Sp0	1.0	1	0.08259139	-0.0037339716	-0.0018240217
CID168375175-Sp0	1.0	1	0.05263275	-0.000603579	-0.0004496756
CID146017488-Sp0	1.0	1	-0.003448666	-0.0071743825	-0.005265628
CID156615715-Sp0	1.0	1	-0.00028664572	-0.002273506	-0.0019418222
CID168367964-Sp0	10.0	1	0.6679001	0.4963212	0.45663947
CID68113782-Sp0	10.0	1	0.16431583	-0.0020066923	-0.0046509025
CID91847810-Sp0	10.0	1	0.11142072	-0.0044013187	-0.0049169473
CID91852888-Sp0	10.0	1	0.022342026	-0.0022375078	-0.0031919056
CID168367756-Sp0	10.0	1	0.7609174	0.55156136	0.61296964
CID168372488-Sp0	10.0	1	0.4127763	0.078334704	-0.0014875202
CID168373462-Sp0	10.0	1	0.7340652	0.05999904	-0.00056582777
CID168375175-Sp0	10.0	1	0.5453699	0.39589256	0.1418436
CID146017488-Sp0	10.0	1	0.16347341	-0.0013293211	-0.001555901
CID156615715-Sp0	10.0	1	0.45444795	-0.0015183516	-0.002610892
CID168367964-Sp0	0.1	5	-0.0006387183	-0.0014578488	-0.0025024854
CID68113782-Sp0	0.1	5	-0.0007398839	-0.00010048188	-0.003606823
CID91847810-Sp0	0.1	5	-0.0034887956	-0.005005475	-0.007828756
CID91852888-Sp0	0.1	5	-0.00238866	-0.0018010858	-0.0062704836
CID168367756-Sp0	0.1	5	-3.4410208e-05	-0.0007985226	-0.0014830731
CID168372488-Sp0	0.1	5	-0.0019276403	-0.003384621	-0.004285951
CID168373462-Sp0	0.1	5	-0.00018357053	-0.0020911633	-0.0025788695
CID168375175-Sp0	0.1	5	-0.00014756992	0.012914985	-0.0015776802
CID146017488-Sp0	0.1	5	-0.004831546	-0.008104099	-0.0105893025
CID156615715-Sp0	0.1	5	-0.0015707011	-0.0030117494	-0.0054072225
CID168367964-Sp0	1.0	5	0.017503351	-0.00080594845	-0.0015111945
CID68113782-Sp0	1.0	5	-0.00013474196	0.038745984	-0.0033656233
CID91847810-Sp0	1.0	5	-0.0029009425	-0.0046073175	-0.007239824
CID91852888-Sp0	1.0	5	-0.0018478582	-0.0012366589	-0.0057430267
CID168367756-Sp0	1.0	5	0.08213163	-0.0003018845	-0.0008049848
CID168372488-Sp0	1.0	5	-0.0012534724	-0.0028501186	-0.003460667
CID168373462-Sp0	1.0	5	0.051728986	-0.0015611714	-0.0018744023
CID168375175-Sp0	1.0	5	0.076340236	0.07821095	-0.0010129857
CID146017488-Sp0	1.0	5	-0.0041118218	-0.007631711	-0.009885811
CID156615715-Sp0	1.0	5	-0.00089538004	-0.0025934852	-0.0047886944
CID168367964-Sp0	10.0	5	0.81141466	0.64481467	0.6214024
CID68113782-Sp0	10.0	5	0.06359513	0.10600483	-0.0024817782
CID91847810-Sp0	10.0	5	0.11598553	-0.001868517	-0.004654793
CID91852888-Sp0	10.0	5	0.037715495	0.030258335	-0.003984266
CID168367756-Sp0	10.0	5	0.7749975	0.7089433	0.6871467
CID168372488-Sp0	10.0	5	0.42374218	0.21377379	0.045370184
CID168373462-Sp0	10.0	5	0.74986637	0.1399881	0.075116806
CID168375175-Sp0	10.0	5	0.4973474	0.50276333	0.424815
CID146017488-Sp0	10.0	5	0.21586134	-0.004066994	-0.004476503
CID156615715-Sp0	10.0	5	0.4011958	-0.0008122398	-0.0024181227
CID168367964-Sp0	0.1	4	0.036680177	-0.00086191966	-0.0002589482
CID68113782-Sp0	0.1	4	-0.00066278444	-0.0014927876	-0.0015481489
CID91847810-Sp0	0.1	4	-0.0021225573	-0.00338994	-0.0039308476
CID91852888-Sp0	0.1	4	-0.0016198339	-0.0025695756	-0.0036021404
CID168367756-Sp0	0.1	4	0.03462927	-0.0019413122	-0.0010580476
CID168372488-Sp0	0.1	4	-0.0037032634	-0.006563277	-0.006430828
CID168373462-Sp0	0.1	4	-0.0015401853	-0.0041136676	-0.0034661698
CID168375175-Sp0	0.1	4	0.09240841	-0.0007639104	-0.00011756524
CID146017488-Sp0	0.1	4	-0.004145537	-0.0071083996	-0.0074341935
CID156615715-Sp0	0.1	4	-0.0015905957	-0.0038008306	-0.0030613712
CID168367964-Sp0	1.0	4	0.19380282	0.008558631	0.09692686
CID68113782-Sp0	1.0	4	-0.00018358543	-0.0010286021	-0.0010236108
CID91847810-Sp0	1.0	4	-0.0014498644	-0.002847546	-0.0029062706
CID91852888-Sp0	1.0	4	-0.0013081075	-0.001969117	-0.0029786623
CID168367756-Sp0	1.0	4	0.23121741	-0.00019463539	0.08924405
CID168372488-Sp0	1.0	4	-0.0028156382	-0.005111134	-0.00515745
CID168373462-Sp0	1.0	4	-0.00037811682	-0.002733833	-0.0023799175
CID168375175-Sp0	1.0	4	0.30384034	0.020791084	0.08278806
CID146017488-Sp0	1.0	4	-0.003295558	-0.005969416	-0.006048009
CID156615715-Sp0	1.0	4	-2.966091e-05	-0.0026713395	-0.001893175
CID168367964-Sp0	10.0	4	0.800189	0.24618717	0.19574974
CID68113782-Sp0	10.0	4	0.025785804	-0.0014943233	-0.00032464773
CID91847810-Sp0	10.0	4	0.080611184	-0.0019915202	-0.0018602365
CID91852888-Sp0	10.0	4	-0.0009805189	-0.0021055886	-0.0027677761
CID168367756-Sp0	10.0	4	0.9172281	0.6347369	0.5188168
CID168372488-Sp0	10.0	4	0.14912218	0.012695238	-0.0011393707
CID168373462-Sp0	10.0	4	0.66689473	-0.0001366882	-0.00086471345
CID168375175-Sp0	10.0	4	0.69414854	0.33225062	0.3108725
CID146017488-Sp0	10.0	4	-0.00017051294	-0.0020977643	-0.0020032083
CID156615715-Sp0	10.0	4	0.4268271	-0.002001227	-0.0028909396
CID168367964-Sp0	0.1	0	0.055666447	-0.0013539891	-0.0005883973
CID68113782-Sp0	0.1	0	-0.00016697809	-0.00090944767	-0.0013603469
CID91847810-Sp0	0.1	0	-0.00063213764	-0.005997492	-0.0022904729
CID91852888-Sp0	0.1	0	-0.0013813718	-0.0044727484	-0.0017877229
CID168367756-Sp0	0.1	0	0.054825917	-0.0015886916	-0.00077197514
CID168372488-Sp0	0.1	0	-0.00036361665	-0.0045198747	-0.0019112908
CID168373462-Sp0	0.1	0	-0.0003028068	-0.0039000798	-0.00089701987
CID168375175-Sp0	0.1	0	0.049826317	-0.00096433563	-0.00036008723
CID146017488-Sp0	0.1	0	-0.0019843902	-0.010572468	-0.0034302142
CID156615715-Sp0	0.1	0	-0.00044188797	-0.0042674006	-0.0011527054
CID168367964-Sp0	1.0	0	0.10255198	-0.00087339565	-0.0005284468
CID68113782-Sp0	1.0	0	-3.838785e-05	-0.0004925448	-0.0014787301
CID91847810-Sp0	1.0	0	-0.00046663775	-0.0056446716	-0.0022319783
CID91852888-Sp0	1.0	0	-0.0012176394	-0.0040786723	-0.0017662528
CID168367756-Sp0	1.0	0	0.10800996	-0.0010647579	-0.0005796707
CID168372488-Sp0	1.0	0	-7.311016e-05	-0.003979595	-0.001907328
CID168373462-Sp0	1.0	0	0.00040590018	-0.0034721668	-0.00076928723
CID168375175-Sp0	1.0	0	0.092491984	-0.00035316555	-0.00023558192
CID146017488-Sp0	1.0	0	-0.0017629758	-0.010151143	-0.003191385
CID156615715-Sp0	1.0	0	-0.0002207598	-0.003741341	-0.0010824807
CID168367964-Sp0	10.0	0	0.8588697	0.8068788	0.57153153
CID68113782-Sp0	10.0	0	0.14425138	0.1799838	-0.0015568038
CID91847810-Sp0	10.0	0	0.17465435	-0.004379365	-0.002022346
CID91852888-Sp0	10.0	0	-0.0003178291	-0.0031302911	-0.0023308906
CID168367756-Sp0	10.0	0	0.9393967	0.83088386	0.6701233
CID168372488-Sp0	10.0	0	0.31730497	0.06797465	-0.0017574766
CID168373462-Sp0	10.0	0	0.65505433	0.08786631	0.023564644
CID168375175-Sp0	10.0	0	0.63591975	0.6165234	0.4028362
CID146017488-Sp0	10.0	0	0.13849892	-0.005159564	-0.0017241826
CID156615715-Sp0	10.0	0	0.41547137	-0.0007856011	-0.0013416219
CID168367964-Sp0	0.1	7	0.19418424	-0.0017306283	-0.0009179352
CID68113782-Sp0	0.1	7	-0.0011997212	0.17577365	-0.002200893
CID91847810-Sp0	0.1	7	-0.0024813549	-0.0058168196	-0.004421264
CID91852888-Sp0	0.1	7	-0.0025209193	-0.002301497	-0.002947734
CID168367756-Sp0	0.1	7	0.017503932	-0.0021479537	-0.0013048132
CID168372488-Sp0	0.1	7	-0.002617901	-0.00395135	-0.0034942895
CID168373462-Sp0	0.1	7	-0.00091614306	-0.0034662478	-0.0028312122
CID168375175-Sp0	0.1	7	-0.00012072086	-0.0006766599	-0.0007114333
CID146017488-Sp0	0.1	7	-0.0035192834	-0.010438436	-0.007432365
CID156615715-Sp0	0.1	7	-0.0012627895	-0.004249989	-0.0029676408
CID168367964-Sp0	1.0	7	0.43449152	-0.00043195262	0.015369423
CID68113782-Sp0	1.0	7	-0.0006614345	0.25611246	-0.002416259
CID91847810-Sp0	1.0	7	-0.0017926557	-0.005059023	-0.0037945143
CID91852888-Sp0	1.0	7	-0.0016903023	-0.0013358986	-0.0023224147
CID168367756-Sp0	1.0	7	0.19727074	-0.001190846	-0.00042731492
CID168372488-Sp0	1.0	7	-0.0018366767	-0.0031382015	-0.0028343194
CID168373462-Sp0	1.0	7	0.00012235343	-0.0026895693	-0.00217621
CID168375175-Sp0	1.0	7	0.13836321	0.05885257	-6.844341e-05
CID146017488-Sp0	1.0	7	-0.002900307	-0.009680918	-0.0066909664
CID156615715-Sp0	1.0	7	-0.00046116515	-0.0034011016	-0.0023418013
CID168367964-Sp0	10.0	7	0.9522834	0.789701	0.76765025
CID68113782-Sp0	10.0	7	0.13628852	0.12445815	-0.0016874034
CID91847810-Sp0	10.0	7	0.099833906	-0.0029915923	-0.0026354599
CID91852888-Sp0	10.0	7	0.00061763823	-0.00084149314	-0.0018254021
CID168367756-Sp0	10.0	7	0.8744908	0.73097587	0.8673549
CID168372488-Sp0	10.0	7	0.48856974	0.028173491	-0.0011919669
CID168373462-Sp0	10.0	7	0.70726687	-0.00013311193	-0.00012547239
CID168375175-Sp0	10.0	7	0.5959196	0.57837355	0.5598017
CID146017488-Sp0	10.0	7	0.33474398	-0.0042425534	-0.002477675
CID156615715-Sp0	10.0	7	0.44575995	-0.0010799813	-0.0011869402
CID168367964-Sp0	0.1	3	-0.0008368112	-0.0026526046	-0.0014587872
CID68113782-Sp0	0.1	3	-0.00062806456	0.023357622	-0.0027881
CID91847810-Sp0	0.1	3	-0.003430165	-0.005853972	-0.0042612785
CID91852888-Sp0	0.1	3	-0.00209287	-0.0011251984	-0.0051193023
CID168367756-Sp0	0.1	3	-0.00088850036	-0.0005925916	-0.000832023
CID168372488-Sp0	0.1	3	-0.0017073802	-0.004337547	-0.0033253373
CID168373462-Sp0	0.1	3	-0.0005868676	-0.0023581046	-0.0017499828
CID168375175-Sp0	0.1	3	-0.00018763005	0.089033484	-0.0011501464
CID146017488-Sp0	0.1	3	-0.00653434	-0.010788787	-0.009106709
CID156615715-Sp0	0.1	3	-0.0015942992	-0.0023628992	-0.0037250866
CID168367964-Sp0	1.0	3	0.01658997	-0.0018098516	-0.001124728
CID68113782-Sp0	1.0	3	0.009950444	0.108115554	-0.0029517955
CID91847810-Sp0	1.0	3	-0.0026459205	-0.004778973	-0.003910441
CID91852888-Sp0	1.0	3	-0.0015740161	-0.00022714256	-0.005056957
CID168367756-Sp0	1.0	3	-2.6152282e-05	0.055554356	-0.00032033844
CID168372488-Sp0	1.0	3	-0.0009566693	-0.0033940093	-0.0027331645
CID168373462-Sp0	1.0	3	0.02813679	-0.001360108	-0.0011229488
CID168375175-Sp0	1.0	3	0.06572215	0.22973162	-0.0014010733
CID146017488-Sp0	1.0	3	-0.0056672776	-0.009762031	-0.008801596
CID156615715-Sp0	1.0	3	-0.00069250166	-0.0013719745	-0.0034457608
CID168367964-Sp0	10.0	3	0.8011145	0.68159556	0.48252124
CID68113782-Sp0	10.0	3	0.087707594	0.10618007	-0.0038775648
CID91847810-Sp0	10.0	3	0.1872522	-0.0015918029	-0.0038219644
CID91852888-Sp0	10.0	3	-0.0002914266	-0.0011665472	-0.0055907965
CID168367756-Sp0	10.0	3	0.6523313	0.734658	0.39546314
CID168372488-Sp0	10.0	3	0.34779668	0.1980195	-0.00099523
CID168373462-Sp0	10.0	3	0.5238983	0.1286864	-0.0005518608
CID168375175-Sp0	10.0	3	0.44753695	0.683254	0.07591827
CID146017488-Sp0	10.0	3	0.123944744	-0.0034738176	-0.005778565
CID156615715-Sp0	10.0	3	0.20715402	-0.00029143557	-0.0032189311
CID168367964-Sp0	0.1	2	-0.0010001803	-0.002311382	-0.0021670964
CID68113782-Sp0	0.1	2	-0.00021887287	-0.00029045268	-0.0013080215
CID91847810-Sp0	0.1	2	-0.0016392645	-0.005788367	-0.0035074346
CID91852888-Sp0	0.1	2	-0.0017206012	-0.0048378776	-0.0025952081
CID168367756-Sp0	0.1	2	-0.00012720123	-0.00094169064	-0.0011953184
CID168372488-Sp0	0.1	2	-0.0019195038	-0.006707167	-0.0036999565
CID168373462-Sp0	0.1	2	-0.0014301857	-0.0051648957	-0.0040483656
CID168375175-Sp0	0.1	2	0.022191182	-0.00039609952	-0.0006480704
CID146017488-Sp0	0.1	2	-0.005183507	-0.012088439	-0.007615788
CID156615715-Sp0	0.1	2	-0.0013599443	-0.0052410136	-0.0033451545
CID168367964-Sp0	1.0	2	0.022610843	-0.0007324019	-0.00093400653
CID68113782-Sp0	1.0	2	0.041377544	0.102868065	-0.0016261729
CID91847810-Sp0	1.0	2	-0.0008855578	-0.004364333	-0.0026753421
CID91852888-Sp0	1.0	2	-0.0005894342	-0.0031917356	-0.0014669826
CID168367756-Sp0	1.0	2	0.12828869	0.047056094	0.042499453
CID168372488-Sp0	1.0	2	-0.00094026234	-0.005081756	-0.0027408772
CID168373462-Sp0	1.0	2	-0.00018893242	-0.0035758696	-0.002881619
CID168375175-Sp0	1.0	2	0.16682146	0.14724907	0.052500524
CID146017488-Sp0	1.0	2	-0.004035737	-0.010416737	-0.006518642
CID156615715-Sp0	1.0	2	-0.00024094417	-0.0036917329	-0.0022009963
CID168367964-Sp0	10.0	2	0.87603897	0.8287745	0.6815703
CID68113782-Sp0	10.0	2	0.14481628	0.078884065	-0.0034289502
CID91847810-Sp0	10.0	2	0.12673149	-0.0008320972	-0.0017443749
CID91852888-Sp0	10.0	2	0.1420375	-0.000623157	-0.004660243
CID168367756-Sp0	10.0	2	0.8504658	0.8417953	0.6603112
CID168372488-Sp0	10.0	2	0.38059735	0.1601341	0.007013768
CID168373462-Sp0	10.0	2	0.7769482	-0.0010838764	-0.0015382933
CID168375175-Sp0	10.0	2	0.7345626	0.74976206	0.43250355
CID146017488-Sp0	10.0	2	0.11940183	-0.0027897076	-0.004127184
CID156615715-Sp0	10.0	2	0.50057757	0.026493281	-0.00309666
CID168367964-Sp0	0.1	6	-0.0015340828	-0.0015697359	-0.0026725072
CID68113782-Sp0	0.1	6	-0.00083575514	-0.00078954827	-0.0027336895
CID91847810-Sp0	0.1	6	-0.0037749405	-0.009318249	-0.005995463
CID91852888-Sp0	0.1	6	-0.002070067	-0.0046204776	-0.0036143567
CID168367756-Sp0	0.1	6	-0.0015524238	-0.0012431407	-0.00236299
CID168372488-Sp0	0.1	6	-0.0031965885	-0.0040018735	-0.005220214
CID168373462-Sp0	0.1	6	-0.0017615762	-0.0026415559	-0.004143832
CID168375175-Sp0	0.1	6	-0.0006147249	0.058716387	-0.0016862788
CID146017488-Sp0	0.1	6	-0.007355882	-0.0075121247	-0.012303804
CID156615715-Sp0	0.1	6	-0.0028696123	-0.0030641002	-0.004973597
CID168367964-Sp0	1.0	6	0.083678894	0.028118797	-0.001095741
CID68113782-Sp0	1.0	6	-8.766085e-05	-4.9750506e-05	-0.0019224646
CID91847810-Sp0	1.0	6	-0.0024725168	-0.0075077307	-0.0046549216
CID91852888-Sp0	1.0	6	-0.00081310567	-0.0032749358	-0.0028527086
CID168367756-Sp0	1.0	6	0.10543457	0.0055647343	-0.00041846378
CID168372488-Sp0	1.0	6	-0.001844508	-0.0023221187	-0.003875822
CID168373462-Sp0	1.0	6	0.008827537	-0.00079347147	-0.002824969
CID168375175-Sp0	1.0	6	0.21645027	0.26656783	-0.00019348368
CID146017488-Sp0	1.0	6	-0.0057994258	-0.0068705915	-0.010656881
CID156615715-Sp0	1.0	6	-0.0012438461	-0.001992808	-0.003376344
CID168367964-Sp0	10.0	6	0.96899474	0.8034226	0.8489984
CID68113782-Sp0	10.0	6	0.047357097	-0.0003473477	-0.0019732462
CID91847810-Sp0	10.0	6	0.19432174	-0.0037167473	-0.0011371344
CID91852888-Sp0	10.0	6	0.0823952	-0.0041427226	-0.001753421
CID168367756-Sp0	10.0	6	0.957314	0.59501046	0.5421165
CID168372488-Sp0	10.0	6	0.3811764	0.014826179	-0.0018303704
CID168373462-Sp0	10.0	6	0.80201626	0.056917764	-0.0013059244
CID168375175-Sp0	10.0	6	0.7754544	0.4046844	0.36091077
CID146017488-Sp0	10.0	6	0.07196061	-0.0067781555	-0.0048918882
CID156615715-Sp0	10.0	6	0.37632927	-0.001604801	-0.0009226918
CID168367964-Sp0	0.1	9	-0.0014755165	-0.00029612271	-0.0013905604
CID68113782-Sp0	0.1	9	-0.0010617345	-9.813234e-05	-0.0021643394
CID91847810-Sp0	0.1	9	-0.0019149652	-0.0030692928	-0.0021295457
CID91852888-Sp0	0.1	9	-0.0033197575	-0.0025401823	-0.0034682124
CID168367756-Sp0	0.1	9	-0.0011955341	0.23610528	-0.0018104507
CID168372488-Sp0	0.1	9	-0.004723164	-0.0031430756	-0.0037357043
CID168373462-Sp0	0.1	9	-0.0020273908	-0.0015113701	-0.0019373358
CID168375175-Sp0	0.1	9	-0.0008800688	0.023184076	-0.0011775575
CID146017488-Sp0	0.1	9	-0.007405901	-0.007428286	-0.00598147
CID156615715-Sp0	0.1	9	-0.0031527905	-0.002112539	-0.0027301477
CID168367964-Sp0	1.0	9	0.03233531	0.07322187	-5.5627374e-05
CID68113782-Sp0	1.0	9	-0.0002565348	0.09583987	-0.0022683076
CID91847810-Sp0	1.0	9	-0.00042093053	-0.0027447545	-0.0013231946
CID91852888-Sp0	1.0	9	-0.0021426836	-0.0017522053	-0.0032366335
CID168367756-Sp0	1.0	9	0.02143699	0.4530412	-0.0013891698
CID168372488-Sp0	1.0	9	-0.0032506578	-0.0018144248	-0.0027449834
CID168373462-Sp0	1.0	9	-0.0006971085	-0.00022190451	-0.0011533708
CID168375175-Sp0	1.0	9	0.05416338	0.18497808	-0.0010512195
CID146017488-Sp0	1.0	9	-0.005437958	-0.0059267273	-0.0048114876
CID156615715-Sp0	1.0	9	-0.0015683892	-0.00091421406	-0.001472855
CID168367964-Sp0	10.0	9	0.69061863	0.71773005	0.5705985
CID68113782-Sp0	10.0	9	0.123402156	0.20593831	-0.0017368703
CID91847810-Sp0	10.0	9	0.0838643	-0.004419685	-0.001737325
CID91852888-Sp0	10.0	9	-7.247865e-05	-0.0017363409	-0.0030153207
CID168367756-Sp0	10.0	9	0.60269237	0.74106777	0.34274077
CID168372488-Sp0	10.0	9	0.072246216	0.18382366	-0.0015593751
CID168373462-Sp0	10.0	9	0.5767484	-0.000603012	-0.0019599593
CID168375175-Sp0	10.0	9	0.36131012	0.49070978	0.15818714
CID146017488-Sp0	10.0	9	-0.0007704371	-0.0059131132	-0.0027245819
CID156615715-Sp0	10.0	9	0.14424132	-0.0018082671	-0.001582799
CID168367964-Sp0	0.1	8	-0.0013390072	-0.0018978992	-0.002446246
CID68113782-Sp0	0.1	8	-0.0013332907	0.18517664	-0.0026638135
CID91847810-Sp0	0.1	8	-0.0019124896	-0.006049704	-0.005033258
CID91852888-Sp0	0.1	8	-0.002886318	-0.0046175444	-0.004638657
CID168367756-Sp0	0.1	8	-0.0015552471	-0.0019278595	-0.0023260482
CID168372488-Sp0	0.1	8	-0.0012570487	-0.006312145	-0.0045772507
CID168373462-Sp0	0.1	8	-0.00094087253	-0.0038303596	-0.0031841716
CID168375175-Sp0	0.1	8	-0.0006607856	0.111959785	-0.001482
CID146017488-Sp0	0.1	8	-0.0045264834	-0.0073001925	-0.0069750356
CID156615715-Sp0	0.1	8	-0.0011968453	-0.00332403	-0.0034184246
CID168367964-Sp0	1.0	8	-0.00054140773	-0.0006638941	-0.0017338302
CID68113782-Sp0	1.0	8	-0.0006799592	0.32450128	-0.0025952864
CID91847810-Sp0	1.0	8	-0.0011183833	-0.004659145	-0.003997023
CID91852888-Sp0	1.0	8	-0.0021495717	-0.0029233783	-0.00379092
CID168367756-Sp0	1.0	8	-0.00071390014	-0.0010793688	-0.0016133531
CID168372488-Sp0	1.0	8	-0.00044044957	-0.005363812	-0.0036885652
CID168373462-Sp0	1.0	8	-7.715702e-05	-0.0030481783	-0.0021245887
CID168375175-Sp0	1.0	8	0.03370318	0.3333847	-0.00075413956
CID146017488-Sp0	1.0	8	-0.003678738	-0.00640962	-0.006201911
CID156615715-Sp0	1.0	8	-0.00044521852	-0.002521793	-0.0025799929
CID168367964-Sp0	10.0	8	0.88574713	0.5301434	0.38827026
CID68113782-Sp0	10.0	8	0.11992609	0.23758514	-0.003817204
CID91847810-Sp0	10.0	8	0.14341736	-0.0023596445	-0.00336715
CID91852888-Sp0	10.0	8	-0.00019466058	-0.001203883	-0.0041459925
CID168367756-Sp0	10.0	8	0.86152506	0.73624396	0.6512641
CID168372488-Sp0	10.0	8	0.44924378	0.10226017	-0.001739318
CID168373462-Sp0	10.0	8	0.6232075	-0.00077499286	-0.00087654276
CID168375175-Sp0	10.0	8	0.67368025	0.6932269	0.38387066
CID146017488-Sp0	10.0	8	0.18091752	-0.003086626	-0.0019905907
CID156615715-Sp0	10.0	8	0.3704251	-0.0011057578	-0.0018749996
CID156616592-Sp0	0.1	1	-0.00048729047	-0.0024541263	-0.0013397227
CID91846367-Sp0	0.1	1	-0.0014541271	-0.0055540507	-0.0029865669
CID91852026-Sp0	0.1	1	-0.0026907276	-0.0098599475	-0.006227786
CID91861670-Sp0	0.1	1	0.007473707	-0.0041358843	-0.0025543708
CID168368229-Sp0	0.1	1	-0.00010014876	-0.000989782	-0.0012308855
CID29987853-Sp0	0.1	1	-0.00031083866	0.083274946	-0.0009031768
CID91848994-Sp0	0.1	1	0.019114777	-0.0070216698	-0.0032030398
CID91857887-Sp0	0.1	1	-0.00091174484	-0.0025487726	-0.0024163541
CID91859146-Sp0	0.1	1	0.08085657	-0.007520333	-0.0052656094
CID131882690-Sp0	0.1	1	-0.00013851613	0.015278228	-0.00082886545
CID156616592-Sp0	1.0	1	0.036134407	-0.0009465365	-0.000526056
CID91846367-Sp0	1.0	1	-0.00084490865	-0.004070538	-0.0024335904
CID91852026-Sp0	1.0	1	-0.001805194	-0.008483184	-0.0054120114
CID91861670-Sp0	1.0	1	0.090923645	-0.0027953123	-0.0018690566
CID168368229-Sp0	1.0	1	0.07409858	0.040599562	-0.0005905722
CID29987853-Sp0	1.0	1	0.01313138	0.19692835	-0.0006147292
CID91848994-Sp0	1.0	1	0.115813166	-0.005694988	-0.0023028734
CID91857887-Sp0	1.0	1	0.0077403337	-0.0010864974	-0.001570679
CID91859146-Sp0	1.0	1	0.17994231	-0.006084265	-0.004510411
CID131882690-Sp0	1.0	1	0.034426257	0.14805922	-0.00047305465
CID156616592-Sp0	10.0	1	0.21632704	-0.00091537205	-0.0025804483
CID91846367-Sp0	10.0	1	0.076176696	-0.005604583	-0.004663128
CID91852026-Sp0	10.0	1	0.26305437	-0.0027366346	-0.003150621
CID91861670-Sp0	10.0	1	0.6051669	0.053881526	-0.0019880289
CID168368229-Sp0	10.0	1	0.36722448	0.1858001	-0.0017938105
CID29987853-Sp0	10.0	1	0.19807366	0.003309399	-0.0039682854
CID91848994-Sp0	10.0	1	0.69153476	-0.0016089058	-0.0011595754
CID91857887-Sp0	10.0	1	0.18475153	-0.004176025	-0.0045460714
CID91859146-Sp0	10.0	1	0.9622896	-0.0017557008	-0.0056549953
CID131882690-Sp0	10.0	1	0.18981606	-0.00038818715	-0.003900593
CID156616592-Sp0	0.1	5	-0.00045707822	-0.0009200605	-0.0017299909
CID91846367-Sp0	0.1	5	-0.0020098775	-0.0029137474	-0.0052671907
CID91852026-Sp0	0.1	5	-0.003822778	-0.0066998326	-0.010505613
CID91861670-Sp0	0.1	5	-0.00065367576	-0.0018963134	-0.0025633888
CID168368229-Sp0	0.1	5	-0.00017596185	0.097871475	-0.0022783964
CID29987853-Sp0	0.1	5	-0.00026344627	0.072147384	-0.0032429164
CID91848994-Sp0	0.1	5	-0.0016498691	-0.003153317	-0.00529751
CID91857887-Sp0	0.1	5	-0.0009409349	-0.002894319	-0.0050923843
CID91859146-Sp0	0.1	5	0.17346734	-0.004497742	-0.005400381
CID131882690-Sp0	0.1	5	-7.057175e-05	0.012501493	-0.002862519
CID156616592-Sp0	1.0	5	0.010938242	-0.0004405465	-0.001073087
CID91846367-Sp0	1.0	5	-0.0014729534	-0.00252065	-0.004726074
CID91852026-Sp0	1.0	5	-0.003229767	-0.0062824707	-0.009912646
CID91861670-Sp0	1.0	5	0.004763156	-0.0013127786	-0.00179292
CID168368229-Sp0	1.0	5	0.062134728	0.15629397	-0.0019563495
CID29987853-Sp0	1.0	5	0.027077526	0.11387997	-0.002998663
CID91848994-Sp0	1.0	5	-0.00092090707	-0.002521843	-0.004595538
CID91857887-Sp0	1.0	5	-7.107794e-05	-0.0025393178	-0.0046574846
CID91859146-Sp0	1.0	5	0.2320742	-0.0042346115	-0.0048891865
CID131882690-Sp0	1.0	5	0.051828556	0.05304882	-0.0026361889
CID156616592-Sp0	10.0	5	0.45519644	0.11374937	0.04509557
CID91846367-Sp0	10.0	5	0.14673193	-0.0006330394	-0.0030726301
CID91852026-Sp0	10.0	5	0.052737214	-0.0030097465	-0.006660862
CID91861670-Sp0	10.0	5	0.57831514	0.1691115	0.045499325
CID168368229-Sp0	10.0	5	0.23583248	0.3669155	0.046387024
CID29987853-Sp0	10.0	5	0.061109602	0.17299974	-0.0023849695
CID91848994-Sp0	10.0	5	0.6459277	0.18999077	-0.00073880237
CID91857887-Sp0	10.0	5	0.12097002	-0.0012105968	-0.0033961432
CID91859146-Sp0	10.0	5	0.91498893	-0.00029120184	-0.0023926145
CID131882690-Sp0	10.0	5	0.089541055	0.14672226	-0.0019135792
CID156616592-Sp0	0.1	4	-0.0015432872	-0.0025613147	-0.0029187638
CID91846367-Sp0	0.1	4	-0.0018329165	-0.003958504	-0.0037970382
CID91852026-Sp0	0.1	4	-0.0030955933	-0.004436008	-0.0047915257
CID91861670-Sp0	0.1	4	-0.0013636298	-0.0041879322	-0.0036983788
CID168368229-Sp0	0.1	4	0.06433925	-0.0008824546	-0.00023355722
CID29987853-Sp0	0.1	4	-0.0003627561	-0.0014566925	-0.001266546
CID91848994-Sp0	0.1	4	-0.0007662777	-0.003594	-0.0027789478
CID91857887-Sp0	0.1	4	-0.000690891	-0.002233864	-0.0016658786
CID91859146-Sp0	0.1	4	-0.00091245095	-0.0048320983	-0.0041493755
CID131882690-Sp0	0.1	4	-6.188869e-05	-0.0009997734	-0.00084424793
CID156616592-Sp0	1.0	4	-0.0005832119	-0.0014405306	-0.0018678209
CID91846367-Sp0	1.0	4	-0.0007271604	-0.0031323775	-0.0030472146
CID91852026-Sp0	1.0	4	-0.0022368403	-0.003830497	-0.0037509035
CID91861670-Sp0	1.0	4	-0.00024313762	-0.0030024936	-0.0024882143
CID168368229-Sp0	1.0	4	0.12584716	-0.00029768242	0.033005565
CID29987853-Sp0	1.0	4	5.939603e-05	-0.0009400113	-0.00089496403
CID91848994-Sp0	1.0	4	0.049722493	-0.0023486638	-0.0022544402
CID91857887-Sp0	1.0	4	0.011972696	-0.0015275507	-0.0010083026
CID91859146-Sp0	1.0	4	0.044347957	-0.0035305354	-0.0029942458
CID131882690-Sp0	1.0	4	0.03339587	-0.00051298644	-0.000339856
CID156616592-Sp0	10.0	4	0.08179241	0.0696988	-0.0005928266
CID91846367-Sp0	10.0	4	0.12727904	-0.0027851646	-0.0025649576
CID91852026-Sp0	10.0	4	0.18191585	-0.002142532	-0.0011676392
CID91861670-Sp0	10.0	4	0.43139738	-0.00097520783	-0.0018167156
CID168368229-Sp0	10.0	4	0.4068609	0.11202543	0.18255308
CID29987853-Sp0	10.0	4	0.06231135	-0.0011972686	-0.00028864457
CID91848994-Sp0	10.0	4	0.61896384	-7.761553e-05	-0.0035001785
CID91857887-Sp0	10.0	4	0.117128894	-0.0026529278	-0.000818727
CID91859146-Sp0	10.0	4	0.8251545	-0.0031064271	-0.0041081416
CID131882690-Sp0	10.0	4	0.08949795	-0.0006821361	0.006475389
CID156616592-Sp0	0.1	0	0.03844726	-0.0014625064	-0.0006221076
CID91846367-Sp0	0.1	0	-0.0007233393	-0.0040285815	-0.0020331615
CID91852026-Sp0	0.1	0	-0.0014903755	-0.006624455	-0.0018532118
CID91861670-Sp0	0.1	0	-0.00024421542	-0.0034803483	-0.0011823288
CID168368229-Sp0	0.1	0	0.032427713	0.060341574	-0.0010142664
CID29987853-Sp0	0.1	0	-0.00013931647	-0.00013759427	-0.0014002642
CID91848994-Sp0	0.1	0	-0.0011360748	-0.00455016	-0.0012206199
CID91857887-Sp0	0.1	0	-0.00045855387	-0.0026143815	-0.0011464154
CID91859146-Sp0	0.1	0	0.08781132	-0.006115322	-0.0027257716
CID131882690-Sp0	0.1	0	0.019440442	-0.0003138859	-0.0010622462
CID156616592-Sp0	1.0	0	0.07209372	-0.00089706416	-0.0006126956
CID91846367-Sp0	1.0	0	-0.00048684134	-0.0036406869	-0.0019825366
CID91852026-Sp0	1.0	0	-0.0013277237	-0.0062706494	-0.0017812076
CID91861670-Sp0	1.0	0	0.0056373775	-0.0029450413	-0.0011570611
CID168368229-Sp0	1.0	0	0.06927747	0.13376606	-0.0011284616
CID29987853-Sp0	1.0	0	-7.675081e-05	0.010626361	-0.0014567658
CID91848994-Sp0	1.0	0	-0.00084515184	-0.0040450552	-0.0012549647
CID91857887-Sp0	1.0	0	-0.00015046536	-0.0020749206	-0.0011397977
CID91859146-Sp0	1.0	0	0.12878264	-0.0056760586	-0.0025867282
CID131882690-Sp0	1.0	0	0.038545057	0.0021424368	-0.0011384768
CID156616592-Sp0	10.0	0	0.359263	-0.00020236179	-0.0012477541
CID91846367-Sp0	10.0	0	0.049417168	-0.004355436	-0.0031053035
CID91852026-Sp0	10.0	0	0.1113302	-0.0027002587	-0.0010362719
CID91861670-Sp0	10.0	0	0.39995962	0.006869383	-0.0012366718
CID168368229-Sp0	10.0	0	0.44753742	0.5841963	0.12740804
CID29987853-Sp0	10.0	0	0.15909418	0.289454	-0.0011416852
CID91848994-Sp0	10.0	0	0.5134651	0.49353614	-0.000745958
CID91857887-Sp0	10.0	0	0.16986816	-0.0010154488	-0.0009727036
CID91859146-Sp0	10.0	0	0.7849997	-0.0005672194	-0.0026403628
CID131882690-Sp0	10.0	0	0.22260873	0.26562893	-0.0009400112
CID156616592-Sp0	0.1	7	-0.000918079	-0.0018679171	-0.0016605078
CID91846367-Sp0	0.1	7	-0.0012992144	-0.003585396	-0.0028008013
CID91852026-Sp0	0.1	7	-0.0035711406	-0.008036549	-0.0061371145
CID91861670-Sp0	0.1	7	-0.00094771414	-0.0026558775	-0.002167733
CID168368229-Sp0	0.1	7	-0.00015993402	0.27963918	-0.0014884145
CID29987853-Sp0	0.1	7	-0.00091672805	0.34767002	-0.002305036
CID91848994-Sp0	0.1	7	-0.0012877033	-0.0038465795	-0.004050807
CID91857887-Sp0	0.1	7	-0.0013459695	-0.0021844485	-0.0021189908
CID91859146-Sp0	0.1	7	0.050725207	-0.00622537	-0.004518599
CID131882690-Sp0	0.1	7	-0.0007387227	0.28218433	-0.0019648846
CID156616592-Sp0	1.0	7	-0.0003262189	-0.0012334385	-0.0011252846
CID91846367-Sp0	1.0	7	-0.0007126808	-0.0028999671	-0.0022879485
CID91852026-Sp0	1.0	7	-0.0030157785	-0.007273141	-0.005366196
CID91861670-Sp0	1.0	7	-0.00012446343	-0.0019084372	-0.0015894766
CID168368229-Sp0	1.0	7	0.037834376	0.32378364	-0.0013388626
CID29987853-Sp0	1.0	7	-0.0004978736	0.38572723	-0.002337711
CID91848994-Sp0	1.0	7	-0.00039111165	-0.0029213626	-0.003368048
CID91857887-Sp0	1.0	7	-0.00064489694	-0.001452902	-0.0015693404
CID91859146-Sp0	1.0	7	0.11373431	-0.005070418	-0.0036057911
CID131882690-Sp0	1.0	7	-0.00016223102	0.36223406	-0.0020610048
CID156616592-Sp0	10.0	7	0.3119405	-0.00039304106	-0.00084970787
CID91846367-Sp0	10.0	7	0.11651078	-0.0020517835	-0.0019626387
CID91852026-Sp0	10.0	7	0.102359444	-0.0018763214	-0.0020774861
CID91861670-Sp0	10.0	7	0.5476552	-0.0002984373	-0.00085916265
CID168368229-Sp0	10.0	7	0.4210447	0.57384795	0.24066797
CID29987853-Sp0	10.0	7	0.17438968	0.26344103	-0.001396126
CID91848994-Sp0	10.0	7	0.5628473	0.049081236	-0.0023417766
CID91857887-Sp0	10.0	7	0.10716258	-0.0022912077	-0.0012415393
CID91859146-Sp0	10.0	7	0.8227023	-0.0011101111	-0.0011461294
CID131882690-Sp0	10.0	7	0.22569111	0.24776718	-0.00087975187
CID156616592-Sp0	0.1	3	-0.0006874949	-0.0008150786	-0.0016489159
CID91846367-Sp0	0.1	3	-0.0025205426	-0.0032098298	-0.0044880784
CID91852026-Sp0	0.1	3	-0.0037990469	-0.0061281803	-0.0042255223
CID91861670-Sp0	0.1	3	-0.0006468293	-0.0018735189	-0.0021980598
CID168368229-Sp0	0.1	3	0.0026844144	0.17776842	-0.0020263442
CID29987853-Sp0	0.1	3	-0.0002907966	0.07087111	-0.0025550127
CID91848994-Sp0	0.1	3	-0.0016166968	-0.0029552942	-0.0046856115
CID91857887-Sp0	0.1	3	-0.0007259734	-0.0020664802	-0.0016911828
CID91859146-Sp0	0.1	3	0.12592734	-0.0044941786	-0.0043879105
CID131882690-Sp0	0.1	3	-0.0001443842	0.0062239766	-0.0018716367
CID156616592-Sp0	1.0	3	0.014787212	0.020557359	-0.0013773063
CID91846367-Sp0	1.0	3	-0.0019395081	-0.002480332	-0.004113377
CID91852026-Sp0	1.0	3	-0.0030117666	-0.0051989905	-0.00383944
CID91861670-Sp0	1.0	3	0.0118891895	-0.00074302714	-0.0016802746
CID168368229-Sp0	1.0	3	0.08975732	0.30947393	-0.0022926459
CID29987853-Sp0	1.0	3	0.05386585	0.1318587	-0.0028760599
CID91848994-Sp0	1.0	3	-0.0010218958	-0.0018352694	-0.004283854
CID91857887-Sp0	1.0	3	0.03241329	-0.0014032692	-0.0015202072
CID91859146-Sp0	1.0	3	0.18285921	-0.004088685	-0.0042791315
CID131882690-Sp0	1.0	3	0.07512107	0.050756283	-0.0020806375
CID156616592-Sp0	10.0	3	0.24306598	0.09189994	-0.0013354158
CID91846367-Sp0	10.0	3	0.07867049	-0.0016382395	-0.004543285
CID91852026-Sp0	10.0	3	0.19834167	-0.00029195697	-0.0013091883
CID91861670-Sp0	10.0	3	0.33813775	0.11483388	-0.0011479971
CID168368229-Sp0	10.0	3	0.27475536	0.5510289	-0.0018027994
CID29987853-Sp0	10.0	3	0.087568864	0.1602011	-0.0036898055
CID91848994-Sp0	10.0	3	0.2499241	0.40016454	-0.003193516
CID91857887-Sp0	10.0	3	0.14521332	-0.0007021113	-0.0020183977
CID91859146-Sp0	10.0	3	0.5987562	-0.0015318303	-0.005044063
CID131882690-Sp0	10.0	3	0.10903461	0.11736483	-0.0028875181
CID156616592-Sp0	0.1	2	-0.00049224374	-0.0026362757	-0.0010615041
CID91846367-Sp0	0.1	2	-0.0014111495	-0.0049808836	-0.002496266
CID91852026-Sp0	0.1	2	-0.004485195	-0.010045558	-0.0056404625
CID91861670-Sp0	0.1	2	-0.00074652105	-0.0042496426	-0.0028102149
CID168368229-Sp0	0.1	2	0.0028746575	0.29194033	-0.0010069123
CID29987853-Sp0	0.1	2	-6.0324965e-05	-0.0002632411	-0.0011170572
CID91848994-Sp0	0.1	2	-0.0022237615	-0.0071777636	-0.0049839965
CID91857887-Sp0	0.1	2	-0.00091625866	-0.0033586132	-0.0020999508
CID91859146-Sp0	0.1	2	0.04092042	-0.007307809	-0.00744921
CID131882690-Sp0	0.1	2	0.015592337	-0.00024069144	-0.0008712652
CID156616592-Sp0	1.0	2	0.04679559	-0.0011408596	-8.505597e-05
CID91846367-Sp0	1.0	2	-0.00069200277	-0.003533815	-0.0017544314
CID91852026-Sp0	1.0	2	-0.0032639382	-0.008281201	-0.0044072676
CID91861670-Sp0	1.0	2	0.032105774	-0.0027102565	-0.0018300164
CID168368229-Sp0	1.0	2	0.0368066	0.4857127	-0.0013310707
CID29987853-Sp0	1.0	2	0.037613362	0.038207203	-0.0015134749
CID91848994-Sp0	1.0	2	-0.00115107	-0.005660315	-0.0038529215
CID91857887-Sp0	1.0	2	0.020349935	-0.0017974485	-0.0012991449
CID91859146-Sp0	1.0	2	0.101233646	-0.0063131046	-0.0066780704
CID131882690-Sp0	1.0	2	0.06386025	0.075754896	-0.0010292038
CID156616592-Sp0	10.0	2	0.5063361	-0.0025449102	-0.0007077937
CID91846367-Sp0	10.0	2	0.13584578	-0.00028523355	-0.0024785977
CID91852026-Sp0	10.0	2	0.1560667	-0.00021283313	-0.0020481742
CID91861670-Sp0	10.0	2	0.63353425	-0.0017178077	-0.002863415
CID168368229-Sp0	10.0	2	0.5307885	0.72011596	0.11134422
CID29987853-Sp0	10.0	2	0.13910237	0.021242656	-0.0023561134
CID91848994-Sp0	10.0	2	0.17103286	-0.00065579725	-0.0017482915
CID91857887-Sp0	10.0	2	0.1532568	-0.0017756693	-0.0033695018
CID91859146-Sp0	10.0	2	0.6589216	-0.0015657891	-0.0025184022
CID131882690-Sp0	10.0	2	0.18086295	0.066882335	-0.0021082999
CID156616592-Sp0	0.1	6	-0.0012716007	-0.0022093933	-0.002460964
CID91846367-Sp0	0.1	6	-0.0021062172	-0.0065999352	-0.00441781
CID91852026-Sp0	0.1	6	-0.004204944	-0.0093856845	-0.006800805
CID91861670-Sp0	0.1	6	-0.0023407545	-0.0022644894	-0.0041958718
CID168368229-Sp0	0.1	6	-0.00078048883	0.41103172	-0.00254581
CID29987853-Sp0	0.1	6	-0.00065236626	0.06899618	-0.0025504283
CID91848994-Sp0	0.1	6	-0.0023332094	-0.0020356136	-0.0054701865
CID91857887-Sp0	0.1	6	-0.0015509855	-0.0035225388	-0.0034135391
CID91859146-Sp0	0.1	6	-0.0010607603	-0.0062935995	-0.0054441844
CID131882690-Sp0	0.1	6	-0.0006070141	0.01114887	-0.0023272613
CID156616592-Sp0	1.0	6	0.0017170608	-0.0003456278	-0.0014265289
CID91846367-Sp0	1.0	6	-0.0008149996	-0.004732351	-0.003353399
CID91852026-Sp0	1.0	6	-0.0028651543	-0.0077150627	-0.0054966807
CID91861670-Sp0	1.0	6	-0.0007943445	-0.00094226043	-0.0029807084
CID168368229-Sp0	1.0	6	0.083046414	0.4962574	-0.0012587744
CID29987853-Sp0	1.0	6	0.0058673024	0.13561033	-0.0018578449
CID91848994-Sp0	1.0	6	-0.00092572893	0.011509821	-0.0043297703
CID91857887-Sp0	1.0	6	0.013559595	-0.002590041	-0.0023209443
CID91859146-Sp0	1.0	6	0.0707326	-0.0049752295	-0.003924901
CID131882690-Sp0	1.0	6	0.033500895	0.075261876	-0.0014371031
CID156616592-Sp0	10.0	6	0.2720235	-0.0005769117	-0.00041741133
CID91846367-Sp0	10.0	6	0.11724034	-0.003891445	-0.0009697759
CID91852026-Sp0	10.0	6	0.13315144	-0.005252955	-0.0015614772
CID91861670-Sp0	10.0	6	0.76836133	-0.0005226526	-0.0015676253
CID168368229-Sp0	10.0	6	0.48178536	0.5880877	0.11175888
CID29987853-Sp0	10.0	6	0.07615066	0.1769721	-0.001665282
CID91848994-Sp0	10.0	6	0.5586496	0.20163786	-0.0016902462
CID91857887-Sp0	10.0	6	0.12822759	-0.002422801	-0.0014574396
CID91859146-Sp0	10.0	6	0.83356965	-0.001973357	-0.0027637917
CID131882690-Sp0	10.0	6	0.09504325	0.14366257	-0.0012513712
CID156616592-Sp0	0.1	9	-0.0024919116	-0.0014663689	-0.0019529033
CID91846367-Sp0	0.1	9	-0.0036167747	-0.003825945	-0.0038251292
CID91852026-Sp0	0.1	9	-0.0050487113	-0.004703243	-0.0050106365
CID91861670-Sp0	0.1	9	-0.0029941963	-0.0012722515	-0.0028704356
CID168368229-Sp0	0.1	9	-0.0005598387	0.18287815	-0.0018843071
CID29987853-Sp0	0.1	9	-0.00073837664	-0.000188604	-0.001792507
CID91848994-Sp0	0.1	9	-0.0025248595	-0.0010831036	-0.0027734314
CID91857887-Sp0	0.1	9	-0.0014393156	-0.0015972836	-0.0014448194
CID91859146-Sp0	0.1	9	-0.0018092268	-0.0035044807	-0.0034855944
CID131882690-Sp0	0.1	9	-0.0004943241	-0.0005299565	-0.0013416604
CID156616592-Sp0	1.0	9	-0.00085342344	-0.00030361713	-0.00085197017
CID91846367-Sp0	1.0	9	-0.0020306495	-0.0026662976	-0.0027576957
CID91852026-Sp0	1.0	9	-0.0035147248	-0.0034511357	-0.0034875125
CID91861670-Sp0	1.0	9	-0.0015617436	0.050758146	-0.0018801622
CID168368229-Sp0	1.0	9	0.020456478	0.31984204	-0.0020985994
CID29987853-Sp0	1.0	9	-5.2319465e-06	0.09345303	-0.0020038085
CID91848994-Sp0	1.0	9	-0.0010912287	0.030974522	-0.001824841
CID91857887-Sp0	1.0	9	0.0057839155	-0.0006455472	-0.00068702264
CID91859146-Sp0	1.0	9	-0.00066765456	-0.0021861384	-0.0028500496
CID131882690-Sp0	1.0	9	0.044866607	0.0364798	-0.0013737122
CID156616592-Sp0	10.0	9	0.25026488	0.15332907	-0.00048103853
CID91846367-Sp0	10.0	9	0.13473988	-0.0034068387	-0.004347257
CID91852026-Sp0	10.0	9	0.16554017	-0.002265567	-0.0026034564
CID91861670-Sp0	10.0	9	0.43354243	0.22498482	-0.003657583
CID168368229-Sp0	10.0	9	0.231388	0.49893266	-0.0008376832
CID29987853-Sp0	10.0	9	0.1719537	0.31456	-0.0013985692
CID91848994-Sp0	10.0	9	0.57850134	0.29396796	-0.0044108927
CID91857887-Sp0	10.0	9	0.23359078	-0.0017471827	-0.00090159726
CID91859146-Sp0	10.0	9	0.67801416	0.053403072	-0.0023921381
CID131882690-Sp0	10.0	9	0.1746446	0.2179633	-0.0007670514
CID156616592-Sp0	0.1	8	0.0078968555	-0.002227399	-0.0012646455
CID91846367-Sp0	0.1	8	-0.0012574778	-0.005210449	-0.00421819
CID91852026-Sp0	0.1	8	-0.005941126	-0.008879503	-0.007199956
CID91861670-Sp0	0.1	8	-0.00012865335	-0.0036672668	-0.0027722556
CID168368229-Sp0	0.1	8	-0.0008744801	0.43745053	-0.0018628108
CID29987853-Sp0	0.1	8	-0.0011103104	0.3698385	-0.0025395956
CID91848994-Sp0	0.1	8	-0.0011473431	-0.0058813873	-0.0051304675
CID91857887-Sp0	0.1	8	-0.0015328587	-0.0033290647	-0.003011739
CID91859146-Sp0	0.1	8	-0.00037755803	-0.004724891	-0.003214121
CID131882690-Sp0	0.1	8	-0.00060462503	0.32126838	-0.0020537134
CID156616592-Sp0	1.0	8	0.08353469	-0.0014134609	-0.0006160417
CID91846367-Sp0	1.0	8	-0.000586351	-0.0043242257	-0.0034682665
CID91852026-Sp0	1.0	8	-0.0050680954	-0.007878885	-0.006414159
CID91861670-Sp0	1.0	8	0.0457941	-0.0029617604	-0.0021325948
CID168368229-Sp0	1.0	8	0.060029656	0.67038035	-0.001549986
CID29987853-Sp0	1.0	8	-0.00024113565	0.44726342	-0.0025901268
CID91848994-Sp0	1.0	8	-0.00029413536	-0.0049359384	-0.0042636986
CID91857887-Sp0	1.0	8	-0.00081112457	-0.001763493	-0.002336394
CID91859146-Sp0	1.0	8	0.066333964	-0.0039175893	-0.0025063497
CID131882690-Sp0	1.0	8	0.028338715	0.4285511	-0.0019696292
CID156616592-Sp0	10.0	8	0.4757371	0.10338657	-0.00025729835
CID91846367-Sp0	10.0	8	0.010446921	-0.0033157556	-0.0038073
CID91852026-Sp0	10.0	8	0.006951049	-0.00087720226	-0.0019610676
CID91861670-Sp0	10.0	8	0.54804224	-0.00074340194	-0.0015784544
CID168368229-Sp0	10.0	8	0.48088652	0.8130885	0.14101028
CID29987853-Sp0	10.0	8	0.1886315	0.37111545	-0.0027994562
CID91848994-Sp0	10.0	8	0.42166638	0.16179846	-0.0023941654
CID91857887-Sp0	10.0	8	0.089020446	-0.0025533962	-0.0036711933
CID91859146-Sp0	10.0	8	0.6594174	-0.0023585847	-0.0013940302
CID131882690-Sp0	10.0	8	0.23876855	0.34992468	-0.0023107524
CID146016215-Sp0	0.1	1	-0.002336958	-0.0043746675	-0.0029177796
CID156618298-Sp0	0.1	1	-0.0002886799	-0.0054476005	-0.004047312
CID51351805-Sp0	0.1	1	0.039191306	-0.0035984402	-0.0026940184
CID91851919-Sp0	0.1	1	-0.0006770016	-0.00624054	-0.0038741808
CID156616119-Sp0	0.1	1	-0.00097178936	-0.0035620057	-0.0022025148
CID168357409-Sp0	0.1	1	-0.002759811	-0.007579313	-0.0048319823
CID168358620-Sp0	0.1	1	-0.001121774	-0.0042749825	-0.002128821
CID168357201-Sp0	0.1	1	-0.000369443	-0.003984767	-0.0024986966
CID168367491-Sp0	0.1	1	-0.0011196547	-0.005216614	-0.0029971844
CID54551824-Sp0	0.1	1	-6.1070474e-05	-0.0020483187	-0.0015127358
CID146016215-Sp0	1.0	1	-0.0015273637	-0.0026201094	-0.0021292134
CID156618298-Sp0	1.0	1	0.06939475	-0.0042021614	-0.0031958746
CID51351805-Sp0	1.0	1	0.15997371	-0.0022721202	-0.0018625272
CID91851919-Sp0	1.0	1	0.05421149	-0.004741528	-0.0029160106
CID156616119-Sp0	1.0	1	-6.805807e-05	-0.002049967	-0.0013597013
CID168357409-Sp0	1.0	1	-0.0018849456	-0.0060147406	-0.0039288485
CID168358620-Sp0	1.0	1	0.00051023066	-0.002604494	-0.0011585738
CID168357201-Sp0	1.0	1	0.08909359	-0.0025068622	-0.0016329576
CID168367491-Sp0	1.0	1	0.02467738	-0.0036329364	-0.0020052444
CID54551824-Sp0	1.0	1	0.12467867	-0.0005378452	-0.0005903181
CID146016215-Sp0	10.0	1	0.21276969	-0.002798782	-0.0026427233
CID156618298-Sp0	10.0	1	0.668406	-0.0029750906	-0.004534311
CID51351805-Sp0	10.0	1	0.8042327	-0.00039505988	-0.0018222756
CID91851919-Sp0	10.0	1	0.91439176	-0.0004034434	-0.0016557534
CID156616119-Sp0	10.0	1	0.28435636	-0.0027640532	-0.00281328
CID168357409-Sp0	10.0	1	0.055474527	-0.0027601987	-0.0042510135
CID168358620-Sp0	10.0	1	0.75595224	0.40893042	0.3886749
CID168357201-Sp0	10.0	1	0.77909434	0.39450663	0.3544632
CID168367491-Sp0	10.0	1	0.9663098	0.66792905	0.64857316
CID54551824-Sp0	10.0	1	0.41537505	0.13866298	-0.0011056538
CID146016215-Sp0	0.1	5	-0.001743067	-0.0043014246	-0.006271623
CID156618298-Sp0	0.1	5	-0.00044767425	-0.0052598296	-0.0067589614
CID51351805-Sp0	0.1	5	-0.0009249611	-0.002624731	-0.004546442
CID91851919-Sp0	0.1	5	-0.0014349172	-0.005066863	-0.007325491
CID156616119-Sp0	0.1	5	-0.0008673699	-0.0021729642	-0.0039044481
CID168357409-Sp0	0.1	5	-0.0017405794	-0.00469948	-0.0067051845
CID168358620-Sp0	0.1	5	0.049258716	-0.0013088256	-0.0011895741
CID168357201-Sp0	0.1	5	-3.6097765e-05	-0.0013803341	-0.0023619905
CID168367491-Sp0	0.1	5	0.007946312	-0.0018492913	-0.0024675108
CID54551824-Sp0	0.1	5	-0.0004851107	-0.0005017894	-0.0023952282
CID146016215-Sp0	1.0	5	-0.0010263304	-0.00398455	-0.0057221395
CID156618298-Sp0	1.0	5	0.023729667	-0.004806243	-0.005957359
CID51351805-Sp0	1.0	5	-0.00022707059	-0.0022703814	-0.0040200693
CID91851919-Sp0	1.0	5	-0.00080333144	-0.0047450764	-0.006882282
CID156616119-Sp0	1.0	5	-0.00014646172	-0.0016732615	-0.003347938
CID168357409-Sp0	1.0	5	-0.0011267076	-0.0042944625	-0.006037882
CID168358620-Sp0	1.0	5	0.1646185	-0.0005400041	-2.8284043e-05
CID168357201-Sp0	1.0	5	0.12401754	-0.00044176838	-0.0009850381
CID168367491-Sp0	1.0	5	0.12051524	-0.0010033604	-0.001135561
CID54551824-Sp0	1.0	5	0.021185279	0.0009820461	-0.0021203526
CID146016215-Sp0	10.0	5	0.42215133	-0.0017459276	-0.0020902879
CID156618298-Sp0	10.0	5	0.55468285	-0.0016365974	-0.00276381
CID51351805-Sp0	10.0	5	0.33025357	-0.00025514638	-0.0025119553
CID91851919-Sp0	10.0	5	0.37669554	-0.0023349798	-0.004240748
CID156616119-Sp0	10.0	5	0.34722847	-0.0007986549	-0.0018252552
CID168357409-Sp0	10.0	5	0.472843	-0.0024140317	-0.0035385215
CID168358620-Sp0	10.0	5	0.82362586	0.7917604	0.7777154
CID168357201-Sp0	10.0	5	0.97257143	0.71084154	0.68065166
CID168367491-Sp0	10.0	5	1.0881873	0.7753222	0.83397037
CID54551824-Sp0	10.0	5	0.45486003	0.46066377	0.25418404
CID146016215-Sp0	0.1	4	-0.0015227847	-0.0029731165	-0.0025867845
CID156618298-Sp0	0.1	4	-0.0019549064	-0.0028279093	-0.0031902832
CID51351805-Sp0	0.1	4	0.04328099	-0.0019489836	-0.0013421675
CID91851919-Sp0	0.1	4	0.01219444	-0.0019197684	-0.0017872172
CID156616119-Sp0	0.1	4	-0.0011276276	-0.0028572052	-0.0024386065
CID168357409-Sp0	0.1	4	-0.0012429131	-0.002707616	-0.0020142086
CID168358620-Sp0	0.1	4	0.069854885	-0.001669566	-0.00079533755
CID168357201-Sp0	0.1	4	0.058520496	-0.00084338884	-0.00034406854
CID168367491-Sp0	0.1	4	0.01548931	-0.0016158422	-0.0006758353
CID54551824-Sp0	0.1	4	0.06768359	-0.0007595703	-0.0003464028
CID146016215-Sp0	1.0	4	-0.0008219777	-0.00185604	-0.001488789
CID156618298-Sp0	1.0	4	-0.0011967357	-0.0019793015	-0.002203807
CID51351805-Sp0	1.0	4	0.10146333	-0.0016190859	-0.00080923317
CID91851919-Sp0	1.0	4	0.096603066	-0.0016622171	-0.00094689964
CID156616119-Sp0	1.0	4	0.003837511	-0.0017794373	-0.0013965397
CID168357409-Sp0	1.0	4	0.0007402003	-0.0016738605	-0.0012381893
CID168358620-Sp0	1.0	4	0.23384222	-0.0002946536	0.06125158
CID168357201-Sp0	1.0	4	0.2521173	0.014662176	0.0908662
CID168367491-Sp0	1.0	4	0.18705273	-0.00040172113	0.07665706
CID54551824-Sp0	1.0	4	0.15443265	-0.00025356814	0.034812152
CID146016215-Sp0	10.0	4	0.17012843	-0.0016966774	-0.00046805022
CID156618298-Sp0	10.0	4	0.017450675	-0.0021480303	-0.0013583633
CID51351805-Sp0	10.0	4	0.38534397	-0.0024821705	-0.0022018203
CID91851919-Sp0	10.0	4	0.6170844	-0.001280145	-0.002750431
CID156616119-Sp0	10.0	4	0.2723199	-0.0023059833	-0.0010056599
CID168357409-Sp0	10.0	4	0.18514946	0.0066422224	-0.000281824
CID168358620-Sp0	10.0	4	0.9977863	0.63898945	0.45630682
CID168357201-Sp0	10.0	4	0.8579847	0.26537055	0.17578627
CID168367491-Sp0	10.0	4	1.0426705	0.43738967	0.3221107
CID54551824-Sp0	10.0	4	0.4556088	0.039973967	0.052136928
CID146016215-Sp0	0.1	0	-0.0008489062	-0.004806957	-0.00076112215
CID156618298-Sp0	0.1	0	0.038453415	-0.0049338904	-0.0011668622
CID51351805-Sp0	0.1	0	0.09452525	-0.0015638164	-0.0008261985
CID91851919-Sp0	0.1	0	-4.5594425e-05	-0.004297751	-0.0012086148
CID156616119-Sp0	0.1	0	-0.0004049529	-0.003124527	-0.00096891157
CID168357409-Sp0	0.1	0	-0.0017209654	-0.00793355	-0.0023651721
CID168358620-Sp0	0.1	0	0.1073856	-0.002162277	-0.0006919945
CID168357201-Sp0	0.1	0	0.09931867	-0.0014656351	-0.0009721147
CID168367491-Sp0	0.1	0	0.1516469	-0.0021260486	-0.0010102423
CID54551824-Sp0	0.1	0	0.047867328	0.025394358	-0.0005906796
CID146016215-Sp0	1.0	0	-0.0006147079	-0.004357002	-0.00062045746
CID156618298-Sp0	1.0	0	0.077944264	-0.004445722	-0.0009992275
CID51351805-Sp0	1.0	0	0.14554295	-0.0010084078	-0.00085424056
CID91851919-Sp0	1.0	0	0.035815552	-0.0037520416	-0.0010362666
CID156616119-Sp0	1.0	0	-0.00011473998	-0.0026060916	-0.000937903
CID168357409-Sp0	1.0	0	-0.0015256183	-0.007506101	-0.0022276675
CID168358620-Sp0	1.0	0	0.19998175	-0.0016341549	-0.00036459617
CID168357201-Sp0	1.0	0	0.16099706	-0.0009972783	-0.000880435
CID168367491-Sp0	1.0	0	0.2520234	-0.0016168398	-0.0006341443
CID54551824-Sp0	1.0	0	0.09004685	0.09388577	-0.00056908943
CID146016215-Sp0	10.0	0	0.2833028	-0.0016427925	-8.232407e-05
CID156618298-Sp0	10.0	0	0.4559703	-0.0019009211	-0.00026829846
CID51351805-Sp0	10.0	0	0.766027	0.074385546	-0.0006099779
CID91851919-Sp0	10.0	0	0.88987523	-0.00047194972	0.040003993
CID156616119-Sp0	10.0	0	0.32381612	-0.0013088847	-0.0007516921
CID168357409-Sp0	10.0	0	0.12875803	-0.002383062	-0.0015121105
CID168358620-Sp0	10.0	0	1.0242325	0.85312045	0.74417454
CID168357201-Sp0	10.0	0	0.9717627	0.82515347	0.54120594
CID168367491-Sp0	10.0	0	1.2200669	1.1725342	0.83966416
CID54551824-Sp0	10.0	0	0.51312226	0.6278981	0.20560771
CID146016215-Sp0	0.1	7	-0.002852336	-0.0038744207	-0.003310027
CID156618298-Sp0	0.1	7	-0.0013317142	-0.005688519	-0.0047184057
CID51351805-Sp0	0.1	7	0.03335981	-0.0015220304	-0.0015307028
CID91851919-Sp0	0.1	7	-0.00057315436	-0.004333204	-0.003370959
CID156616119-Sp0	0.1	7	-0.0012777378	-0.0024651685	-0.0020344895
CID168357409-Sp0	0.1	7	-0.0024139977	-0.005302217	-0.004420557
CID168358620-Sp0	0.1	7	0.03135	-0.0023161464	-0.0013696278
CID168357201-Sp0	0.1	7	0.36020765	-0.002046252	-0.00075846165
CID168367491-Sp0	0.1	7	0.35405988	-0.002122547	-0.00035179837
CID54551824-Sp0	0.1	7	0.06218428	0.1234524	-0.0011111913
CID146016215-Sp0	1.0	7	-0.002144533	-0.0032551188	-0.0024230378
CID156618298-Sp0	1.0	7	-0.00026938258	-0.00483917	-0.0039553894
CID51351805-Sp0	1.0	7	0.169019	-0.00094964355	-0.0013978515
CID91851919-Sp0	1.0	7	0.039507784	-0.0036876258	-0.0024711115
CID156616119-Sp0	1.0	7	-0.0005758954	-0.0017839684	-0.0012472714
CID168357409-Sp0	1.0	7	-0.0015469153	-0.004452185	-0.0037192677
CID168358620-Sp0	1.0	7	0.20270558	-0.0010560178	-3.392339e-05
CID168357201-Sp0	1.0	7	0.5928026	-0.00070642977	0.0354881
CID168367491-Sp0	1.0	7	0.574516	-0.00072668627	0.096601814
CID54551824-Sp0	1.0	7	0.17295468	0.25487602	-0.000584425
CID146016215-Sp0	10.0	7	0.19452032	-0.0027752507	-6.257474e-05
CID156618298-Sp0	10.0	7	0.234082	-0.0036973916	-0.002636258
CID51351805-Sp0	10.0	7	0.6698862	-0.00058456836	-8.5424035e-05
CID91851919-Sp0	10.0	7	0.506818	-0.0025149519	-0.0008257967
CID156616119-Sp0	10.0	7	0.23834339	-0.0011843834	-0.00020535498
CID168357409-Sp0	10.0	7	0.31477007	-0.0021253072	-0.00068015885
CID168358620-Sp0	10.0	7	0.8593188	0.69242465	0.89332
CID168357201-Sp0	10.0	7	1.1061049	0.84901524	0.87567276
CID168367491-Sp0	10.0	7	1.2777867	1.1015927	1.1431645
CID54551824-Sp0	10.0	7	0.6099021	0.6496762	0.43897521
CID146016215-Sp0	0.1	3	-0.0020310094	-0.00293535	-0.0033492341
CID156618298-Sp0	0.1	3	-0.0013504286	-0.0045368946	-0.0035421678
CID51351805-Sp0	0.1	3	-0.00029859424	-0.0010447358	-0.001445772
CID91851919-Sp0	0.1	3	-0.0014325494	-0.0031666702	-0.0021701723
CID156616119-Sp0	0.1	3	-0.0012993405	-0.0013129478	-0.0029582044
CID168357409-Sp0	0.1	3	-0.0012065796	-0.0045598303	-0.0016383004
CID168358620-Sp0	0.1	3	-0.0005441543	-0.000825683	-0.00067401555
CID168357201-Sp0	0.1	3	-0.0003372067	-0.003198396	-0.0018634248
CID168367491-Sp0	0.1	3	-0.0007248503	-0.0037100357	-0.0020782377
CID54551824-Sp0	0.1	3	-3.4217535e-06	0.07455143	-0.0019192895
CID146016215-Sp0	1.0	3	-0.0012244732	-0.0020678074	-0.003060405
CID156618298-Sp0	1.0	3	-0.00058208255	-0.0037761938	-0.0029529147
CID51351805-Sp0	1.0	3	0.069781326	0.015082762	-0.0012902629
CID91851919-Sp0	1.0	3	-0.0005386229	-0.0021847682	-0.0015825402
CID156616119-Sp0	1.0	3	-0.00049487606	-0.00047327502	-0.0027136717
CID168357409-Sp0	1.0	3	-0.00036579056	-0.0036120564	-0.0009490028
CID168358620-Sp0	1.0	3	0.0446081	0.019480743	-0.00021484583
CID168357201-Sp0	1.0	3	0.083852336	-0.0023129443	-0.0014984825
CID168367491-Sp0	1.0	3	0.04278244	-0.002884388	-0.0016320866
CID54551824-Sp0	1.0	3	0.09978095	0.1798118	-0.0018125274
CID146016215-Sp0	10.0	3	0.18357083	-0.002028402	-0.0025254132
CID156618298-Sp0	10.0	3	0.18610145	-0.0015007092	-0.002614288
CID51351805-Sp0	10.0	3	0.55217427	0.14773539	-0.0013630306
CID91851919-Sp0	10.0	3	0.4788714	0.21800876	-1.3139993e-05
CID156616119-Sp0	10.0	3	0.1835996	-0.00038926915	-0.0027389
CID168357409-Sp0	10.0	3	0.15899345	-0.00037369697	0.039563
CID168358620-Sp0	10.0	3	0.6447724	0.55595237	0.39453954
CID168357201-Sp0	10.0	3	0.96644884	0.6062938	0.5717747
CID168367491-Sp0	10.0	3	1.0108092	0.69754934	0.6736791
CID54551824-Sp0	10.0	3	0.47983593	0.76763886	0.028926566
CID146016215-Sp0	0.1	2	-0.001869434	-0.005580183	-0.002882042
CID156618298-Sp0	0.1	2	-0.00247205	-0.007298651	-0.0057713077
CID51351805-Sp0	0.1	2	0.027685076	-0.0030205487	-0.002349274
CID91851919-Sp0	0.1	2	-0.0011815861	-0.005623254	-0.004318667
CID156616119-Sp0	0.1	2	-0.0010626548	-0.003706461	-0.0018022066
CID168357409-Sp0	0.1	2	-0.0016717559	-0.0061864927	-0.003917517
CID168358620-Sp0	0.1	2	-0.00021678105	-0.0017975817	-0.0014430326
CID168357201-Sp0	0.1	2	-0.0013212806	-0.0027157585	-0.0026043786
CID168367491-Sp0	0.1	2	-0.0017603176	-0.0032023734	-0.0029899897
CID54551824-Sp0	0.1	2	-0.00016995921	0.08325705	-0.00095826265
CID146016215-Sp0	1.0	2	-0.0007522249	-0.0040322845	-0.0019313627
CID156618298-Sp0	1.0	2	-0.0012925791	-0.005743231	-0.00469118
CID51351805-Sp0	1.0	2	0.2112919	-0.0012836937	-0.0016270846
CID91851919-Sp0	1.0	2	-2.9741823e-05	-0.0041518835	-0.003098159
CID156616119-Sp0	1.0	2	0.009283245	-0.0022351858	-0.00078891125
CID168357409-Sp0	1.0	2	0.0049809664	-0.004789128	-0.0027556699
CID168358620-Sp0	1.0	2	0.16810371	-0.00020651444	0.03320317
CID168357201-Sp0	1.0	2	-3.8746894e-05	-0.0010885034	-0.0013939202
CID168367491-Sp0	1.0	2	-0.00030079886	-0.0015444623	-0.0016269671
CID54551824-Sp0	1.0	2	0.035657972	0.38666928	-0.00095780817
CID146016215-Sp0	10.0	2	0.16575721	-0.0035148887	-0.00333485
CID156618298-Sp0	10.0	2	0.20070925	-0.0013626365	-0.0015746191
CID51351805-Sp0	10.0	2	0.60373366	-0.0013842185	-0.003662676
CID91851919-Sp0	10.0	2	0.6036006	-0.0015605313	-0.0032839791
CID156616119-Sp0	10.0	2	0.27764	-0.0021450843	-0.0018655469
CID168357409-Sp0	10.0	2	0.84784776	-0.0023454225	-0.00030434085
CID168358620-Sp0	10.0	2	1.0090833	1.0091391	0.8715442
CID168357201-Sp0	10.0	2	0.9375861	0.861157	0.7455396
CID168367491-Sp0	10.0	2	1.0802834	1.091764	0.999618
CID54551824-Sp0	10.0	2	0.54648834	0.74582136	0.05493311
CID146016215-Sp0	0.1	6	-0.003282285	-0.0036280598	-0.0046651093
CID156618298-Sp0	0.1	6	-0.0019888622	-0.006753615	-0.00410342
CID51351805-Sp0	0.1	6	-0.0001320438	-0.0010437482	-0.0028566113
CID91851919-Sp0	0.1	6	-0.0009374568	-0.0028337487	-0.003847402
CID156616119-Sp0	0.1	6	-0.0019909611	-0.0032157344	-0.0027033526
CID168357409-Sp0	0.1	6	-0.0048344745	-0.0049522645	-0.00901055
CID168358620-Sp0	0.1	6	-0.0015157303	-0.001930038	-0.0023896452
CID168357201-Sp0	0.1	6	-0.0014976462	-0.0013436412	-0.0031419941
CID168367491-Sp0	0.1	6	-0.0017721712	-0.0019815802	-0.0028330844
CID54551824-Sp0	0.1	6	-0.00034064695	0.28413033	-0.0022559834
CID146016215-Sp0	1.0	6	-0.0017725959	-0.0021051576	-0.0033242248
CID156618298-Sp0	1.0	6	-0.0010160342	-0.005636262	-0.0028745034
CID51351805-Sp0	1.0	6	0.34473076	0.070395075	-0.0014835095
CID91851919-Sp0	1.0	6	0.19909829	-0.0012830656	-0.0026261571
CID156616119-Sp0	1.0	6	-0.00033867403	-0.0017874914	-0.0015077599
CID168357409-Sp0	1.0	6	-0.0032049587	-0.0039525344	-0.007505041
CID168358620-Sp0	1.0	6	0.13382727	-0.00051488605	-0.00023811027
CID168357201-Sp0	1.0	6	0.13658312	0.018111452	-0.00119517
CID168367491-Sp0	1.0	6	0.085341804	-0.00037161275	-0.00073317124
CID54551824-Sp0	1.0	6	0.16139852	0.47172436	-0.0005929938
CID146016215-Sp0	10.0	6	0.17841347	-0.0028067795	-0.0021448405
CID156618298-Sp0	10.0	6	0.28279665	-0.003295274	-0.0019765105
CID51351805-Sp0	10.0	6	0.694319	-0.00042163237	-0.00065256684
CID91851919-Sp0	10.0	6	0.8659053	0.032122463	-0.0001209408
CID156616119-Sp0	10.0	6	0.19090118	-0.0026944885	-0.0002600138
CID168357409-Sp0	10.0	6	0.30014187	-0.0035702912	-0.0026592594
CID168358620-Sp0	10.0	6	1.0588655	0.7430005	0.7276304
CID168357201-Sp0	10.0	6	1.0284344	0.8206216	0.88663876
CID168367491-Sp0	10.0	6	1.2036688	0.97688437	1.0622263
CID54551824-Sp0	10.0	6	0.5500243	0.56093943	0.1384727
CID146016215-Sp0	0.1	9	-0.0022535175	-0.0019452865	-0.0017275189
CID156618298-Sp0	0.1	9	-0.002998597	-0.0055282647	-0.005022605
CID51351805-Sp0	0.1	9	0.02612628	-0.0009551637	-0.0009265883
CID91851919-Sp0	0.1	9	-0.0007882699	-0.0019334285	-0.0013084371
CID156616119-Sp0	0.1	9	-0.001815978	-0.0014277207	-0.0018148108
CID168357409-Sp0	0.1	9	-0.005708137	-0.0054860176	-0.004975887
CID168358620-Sp0	0.1	9	-0.0011845323	0.045102276	-0.0016623146
CID168357201-Sp0	0.1	9	-0.0005516961	-0.00024158343	-0.0008540128
CID168367491-Sp0	0.1	9	-0.0011388602	0.017517269	-0.0017524166
CID54551824-Sp0	0.1	9	-0.0009296223	0.098553516	-0.0017114592
CID146016215-Sp0	1.0	9	-0.00067156286	-0.0009889392	-0.00059090566
CID156618298-Sp0	1.0	9	-0.0011518227	-0.004603985	-0.0031255537
CID51351805-Sp0	1.0	9	0.18494037	-0.0009455676	-0.00068694603
CID91851919-Sp0	1.0	9	0.103934556	-0.0016814909	-0.0009949486
CID156616119-Sp0	1.0	9	-0.00048437624	-0.00054854364	-0.00093977404
CID168357409-Sp0	1.0	9	-0.0037689286	-0.003922593	-0.0034279025
CID168358620-Sp0	1.0	9	0.09260384	0.19160458	-0.00022110298
CID168357201-Sp0	1.0	9	0.116844736	0.07296691	0.03674756
CID168367491-Sp0	1.0	9	0.074025184	0.13649602	-3.920406e-05
CID54551824-Sp0	1.0	9	0.0069302768	0.24939732	-0.0017790718
CID146016215-Sp0	10.0	9	0.27985737	-0.0012270106	-8.8578905e-05
CID156618298-Sp0	10.0	9	0.2885311	-0.0030387354	-0.0020936897
CID51351805-Sp0	10.0	9	0.6542789	-0.0019104294	-0.00044958858
CID91851919-Sp0	10.0	9	0.75236624	-0.0018814637	-0.00033945037
CID156616119-Sp0	10.0	9	0.22947863	-0.0017775346	-0.001939881
CID168357409-Sp0	10.0	9	0.020085216	-0.0017050703	-0.0011081354
CID168358620-Sp0	10.0	9	0.76905507	0.7112774	0.52779746
CID168357201-Sp0	10.0	9	0.79349136	0.7012543	0.65058726
CID168367491-Sp0	10.0	9	0.9360496	0.82219416	0.7938572
CID54551824-Sp0	10.0	9	0.2754377	0.44126254	0.09913789
CID146016215-Sp0	0.1	8	-0.0023413647	-0.0048624277	-0.0039424407
CID156618298-Sp0	0.1	8	-0.0016219295	-0.0031369599	-0.0023235173
CID51351805-Sp0	0.1	8	-0.00020649507	-0.0023034357	-0.0023025195
CID91851919-Sp0	0.1	8	-0.001111997	-0.003688523	-0.0030323884
CID156616119-Sp0	0.1	8	-0.0010289176	-0.0035694444	-0.0027120223
CID168357409-Sp0	0.1	8	-0.0025689113	-0.007047385	-0.005213966
CID168358620-Sp0	0.1	8	-0.0012329424	-0.0025942181	-0.0015311649
CID168357201-Sp0	0.1	8	-0.001635675	-0.0018092948	-0.00295935
CID168367491-Sp0	0.1	8	-0.0024237193	-0.0029507114	-0.0032541861
CID54551824-Sp0	0.1	8	-0.0012160457	0.4601684	-0.002101546
CID146016215-Sp0	1.0	8	-0.001531585	-0.0036285084	-0.0029765198
CID156618298-Sp0	1.0	8	-0.0007059683	-0.0022884565	-0.0017983946
CID51351805-Sp0	1.0	8	0.06670729	-0.0015094789	-0.0013607051
CID91851919-Sp0	1.0	8	-0.00022132143	-0.0029299571	-0.0021845389
CID156616119-Sp0	1.0	8	-0.00025809466	-0.002452278	-0.0018537974
CID168357409-Sp0	1.0	8	-0.0018738488	-0.006429064	-0.0044219643
CID168358620-Sp0	1.0	8	-0.00033277972	-0.0017662665	-0.0007905027
CID168357201-Sp0	1.0	8	-0.0007571243	-0.000977901	-0.0022237373
CID168367491-Sp0	1.0	8	-0.001515447	-0.0022137947	-0.0024258103
CID54551824-Sp0	1.0	8	0.039624497	0.7303481	-0.0016641548
CID146016215-Sp0	10.0	8	0.20222864	-0.0022159452	-0.00069779943
CID156618298-Sp0	10.0	8	0.3359056	-0.0014795879	-0.0027897283
CID51351805-Sp0	10.0	8	0.67970395	-0.00055572775	-0.00041625497
CID91851919-Sp0	10.0	8	0.6985402	-0.00053680537	-0.00012536882
CID156616119-Sp0	10.0	8	0.2669765	-0.0008402718	-0.0016659957
CID168357409-Sp0	10.0	8	0.17236009	-0.004074256	-0.0018387246
CID168358620-Sp0	10.0	8	0.94521457	0.8104848	0.80287516
CID168357201-Sp0	10.0	8	0.93699944	0.5550772	0.3765797
CID168367491-Sp0	10.0	8	1.0575949	0.78699785	0.6835953
CID54551824-Sp0	10.0	8	0.5281885	0.82555	0.14407495
CID91855104-Sp0	0.1	1	-0.001573686	-0.0024546774	-0.0014157374
CID91857873-Sp0	0.1	1	-0.0008805993	-0.0023564151	-0.0015127171
CID98048916-Sp0	0.1	1	-0.0013385337	-0.0025302772	-0.0027127527
CID156618312-Sp0	0.1	1	-0.002375941	-0.0035156386	-0.0032616667
CID168357674-Sp0	0.1	1	-0.00047908662	-0.0039957026	-0.0024732617
CID168367018-Sp0	0.1	1	-0.0008129298	-0.005630939	-0.0033178972
CID88778361-Sp0	0.1	1	-0.00026232956	0.00957223	-0.0008561848
CID146015579-Sp0	0.1	1	-0.0013229969	-0.008174709	-0.0038980464
CID156616732-Sp0	0.1	1	-0.00033339247	0.0017152876	-0.0010135706
CID168360722-Sp0	0.1	1	0.00424847	-0.0027307647	-0.001888103
CID91855104-Sp0	1.0	1	-0.00086662977	-0.00077429216	-0.00049297896
CID91857873-Sp0	1.0	1	0.016551048	-0.00089320436	-0.00069049594
CID98048916-Sp0	1.0	1	-0.00036621466	-0.00090840383	-0.001976125
CID156618312-Sp0	1.0	1	-0.0013664901	-0.0018798561	-0.0023461948
CID168357674-Sp0	1.0	1	0.07421861	-0.0025063134	-0.0016343088
CID168367018-Sp0	1.0	1	0.04268402	-0.0042911903	-0.0024683273
CID88778361-Sp0	1.0	1	0.027515218	0.14124511	-0.0004725322
CID146015579-Sp0	1.0	1	-0.0005278562	-0.006845507	-0.0030625241
CID156616732-Sp0	1.0	1	0.076920584	0.18262874	-0.00016956031
CID168360722-Sp0	1.0	1	0.15035902	-0.0012022238	-0.0009785835
CID91855104-Sp0	10.0	1	0.09539983	-0.0021983103	-0.0015895368
CID91857873-Sp0	10.0	1	0.7346245	0.45601755	0.3644188
CID98048916-Sp0	10.0	1	0.20576027	-0.0014472107	-0.0039421474
CID156618312-Sp0	10.0	1	0.1512079	-0.003193724	-0.003753011
CID168357674-Sp0	10.0	1	0.655808	0.21047065	0.25840956
CID168367018-Sp0	10.0	1	0.84802246	0.21010458	0.30990124
CID88778361-Sp0	10.0	1	0.20932774	0.021656878	-0.0037239206
CID146015579-Sp0	10.0	1	0.24481294	-0.0020248166	-0.0017010967
CID156616732-Sp0	10.0	1	0.4099464	-0.00017293423	-0.002190758
CID168360722-Sp0	10.0	1	0.7565229	0.6172966	0.324243
CID91855104-Sp0	0.1	5	-0.0021579817	-0.001549341	-0.005045914
CID91857873-Sp0	0.1	5	-0.00020574182	-0.0013667723	-0.003608061
CID98048916-Sp0	0.1	5	-0.0011608978	-0.001827141	-0.0045852712
CID156618312-Sp0	0.1	5	-0.0028795563	-0.0025466427	-0.0059245746
CID168357674-Sp0	0.1	5	-0.00045949293	-0.0017177134	-0.002731067
CID168367018-Sp0	0.1	5	-0.0007675825	-0.002447348	-0.0035750156
CID88778361-Sp0	0.1	5	-0.00011069625	0.034117244	-0.0029642766
CID146015579-Sp0	0.1	5	-0.0021541938	-0.0032117518	-0.0043428815
CID156616732-Sp0	0.1	5	-0.0004782319	-0.00036185017	-0.0021298372
CID168360722-Sp0	0.1	5	0.027463242	-0.00024975976	-0.0012727604
CID91855104-Sp0	1.0	5	-0.0016601639	-0.0011008092	-0.004754176
CID91857873-Sp0	1.0	5	0.056964055	-0.00091054325	-0.0031630485
CID98048916-Sp0	1.0	5	-0.0005509375	-0.0013918233	-0.004152949
CID156618312-Sp0	1.0	5	-0.0022931595	-0.002122989	-0.005398278
CID168357674-Sp0	1.0	5	0.06135916	-0.0008292261	-0.0014131085
CID168367018-Sp0	1.0	5	0.027922079	-0.0014911913	-0.002146214
CID88778361-Sp0	1.0	5	0.049056053	0.0757074	-0.0027340953
CID146015579-Sp0	1.0	5	-0.0015878556	-0.0026780881	-0.003646386
CID156616732-Sp0	1.0	5	0.015834197	0.0062467232	-0.001718684
CID168360722-Sp0	1.0	5	0.20297372	0.09160627	0.023290575
CID91855104-Sp0	10.0	5	0.048796475	0.03565374	-0.0030550694
CID91857873-Sp0	10.0	5	0.6851461	0.50198	0.37800914
CID98048916-Sp0	10.0	5	0.28522998	-0.00018666245	-0.003235874
CID156618312-Sp0	10.0	5	0.12883829	0.013601832	-0.002924956
CID168357674-Sp0	10.0	5	0.85505456	0.5890024	0.5948076
CID168367018-Sp0	10.0	5	1.0231297	0.61245656	0.6809607
CID88778361-Sp0	10.0	5	0.10936747	0.20182985	-0.0016647256
CID146015579-Sp0	10.0	5	0.33351237	0.10647051	-0.00018961861
CID156616732-Sp0	10.0	5	0.38894963	0.117332414	-0.00070720405
CID168360722-Sp0	10.0	5	0.78520536	0.76564413	0.69727254
CID91855104-Sp0	0.1	4	-0.0011201091	-0.0018086582	-0.0023817073
CID91857873-Sp0	0.1	4	-0.00085295184	-0.0022267008	-0.001441324
CID98048916-Sp0	0.1	4	-0.00079267396	-0.0018898209	-0.0018135193
CID156618312-Sp0	0.1	4	-0.0030926818	-0.0049468256	-0.0051369686
CID168357674-Sp0	0.1	4	0.051050946	-0.00095273956	-0.00055277033
CID168367018-Sp0	0.1	4	0.0046914816	-0.001497676	-0.0008061215
CID88778361-Sp0	0.1	4	-0.00012165129	-0.0010845384	-0.00088297366
CID146015579-Sp0	0.1	4	-0.003182606	-0.0061535547	-0.0059419335
CID156616732-Sp0	0.1	4	-0.0006092955	-0.0025895503	-0.0019513944
CID168360722-Sp0	0.1	4	0.10913088	-0.0002539988	0.006036222
CID91855104-Sp0	1.0	4	-0.0006425275	-0.001192748	-0.0016049445
CID91857873-Sp0	1.0	4	0.045002416	-0.0010974734	0.0069586337
CID98048916-Sp0	1.0	4	0.0058452636	-0.0014264056	-0.0013130722
CID156618312-Sp0	1.0	4	-0.002017212	-0.0038424858	-0.003930599
CID168357674-Sp0	1.0	4	0.22980635	8.766353e-05	0.078392684
CID168367018-Sp0	1.0	4	0.14870033	-0.00054669246	0.061762646
CID88778361-Sp0	1.0	4	0.026798755	-0.0005974377	-0.00028899088
CID146015579-Sp0	1.0	4	-0.0021760524	-0.0048252335	-0.004628393
CID156616732-Sp0	1.0	4	0.057378456	-0.0013636616	-0.0009013131
CID168360722-Sp0	1.0	4	0.33262473	0.0580163	0.07920214
CID91855104-Sp0	10.0	4	-0.00022713869	-0.0017089298	-0.0017123857
CID91857873-Sp0	10.0	4	0.46334243	0.26275033	0.3378777
CID98048916-Sp0	10.0	4	0.14771593	-0.0017876946	-0.0008380946
CID156618312-Sp0	10.0	4	0.07667658	-0.002520089	-0.0023054027
CID168357674-Sp0	10.0	4	0.81757355	0.15926433	0.08943243
CID168367018-Sp0	10.0	4	0.9101234	0.28205973	0.1773576
CID88778361-Sp0	10.0	4	0.10726586	-0.00055173755	0.028156862
CID146015579-Sp0	10.0	4	0.08189189	-0.00057980476	-0.0013799071
CID156616732-Sp0	10.0	4	0.30731672	-0.0011043543	0.017307967
CID168360722-Sp0	10.0	4	0.88917893	0.46106336	0.32152817
CID91855104-Sp0	0.1	0	-0.0007331487	-0.003112235	-0.0009811355
CID91857873-Sp0	0.1	0	0.101156496	-0.0020291011	-0.0008222961
CID98048916-Sp0	0.1	0	-2.7535036e-05	-0.0029966526	-0.0010808758
CID156618312-Sp0	0.1	0	-0.0012570324	-0.00444201	-0.001960624
CID168357674-Sp0	0.1	0	0.065860026	-0.0014892814	-0.0007180952
CID168367018-Sp0	0.1	0	0.07978718	-0.0023860028	-0.0013883334
CID88778361-Sp0	0.1	0	0.015705392	-0.0003074558	-0.0011655879
CID146015579-Sp0	0.1	0	-0.00085259345	-0.0046437206	-0.0021631238
CID156616732-Sp0	0.1	0	0.0052625164	-0.0009167328	-0.0006590358
CID168360722-Sp0	0.1	0	0.13298725	-0.00060639234	-0.00075869804
CID91855104-Sp0	1.0	0	-0.00054842845	-0.0027840035	-0.0009742459
CID91857873-Sp0	1.0	0	0.1818996	-0.0012627147	-0.00061578606
CID98048916-Sp0	1.0	0	0.024869315	-0.002516094	-0.0010363089
CID156618312-Sp0	1.0	0	-0.0010714713	-0.004056639	-0.0019782505
CID168357674-Sp0	1.0	0	0.11039613	-0.0010331332	-0.00068963546
CID168367018-Sp0	1.0	0	0.1368773	-0.001992774	-0.0012202436
CID88778361-Sp0	1.0	0	0.03491032	0.017033055	-0.0012483231
CID146015579-Sp0	1.0	0	-0.0006364988	-0.0042102016	-0.0021422678
CID156616732-Sp0	1.0	0	0.03405574	-0.00021869666	-0.0006981873
CID168360722-Sp0	1.0	0	0.21546441	-0.00010312147	-0.0006197921
CID91855104-Sp0	10.0	0	0.08739662	-0.0016964265	-0.00085744355
CID91857873-Sp0	10.0	0	0.8382545	0.71243393	0.43609533
CID98048916-Sp0	10.0	0	0.32799524	0.13991803	-0.0012822371
CID156618312-Sp0	10.0	0	-3.2751261e-06	-0.0024290204	-0.002885577
CID168357674-Sp0	10.0	0	0.8885846	0.72876847	0.46530288
CID168367018-Sp0	10.0	0	1.1041683	0.8547356	0.5341343
CID88778361-Sp0	10.0	0	0.26125464	0.3435413	-0.00064538233
CID146015579-Sp0	10.0	0	0.15159509	-0.0016846388	-0.0021669364
CID156616732-Sp0	10.0	0	0.38665724	0.12841116	-0.00048416934
CID168360722-Sp0	10.0	0	0.8677893	0.8235315	0.55349123
CID91855104-Sp0	0.1	7	-0.0018269585	-0.001765848	-0.0023935784
CID91857873-Sp0	0.1	7	-0.0004270844	-0.002224548	-0.0016541599
CID98048916-Sp0	0.1	7	-0.0011295326	-0.002792221	-0.003199613
CID156618312-Sp0	0.1	7	-0.0018434824	-0.00412949	-0.0038781893
CID168357674-Sp0	0.1	7	0.27659577	-0.0021298933	-0.0009892097
CID168367018-Sp0	0.1	7	0.36734325	-0.002739381	-0.00077276764
CID88778361-Sp0	0.1	7	-0.0008006929	0.29375148	-0.0019756434
CID146015579-Sp0	0.1	7	-0.0024121134	-0.003915971	-0.0031268883
CID156616732-Sp0	0.1	7	-0.0005876632	-0.00110572	-0.001409934
CID168360722-Sp0	0.1	7	0.31682402	-9.2347414e-05	-0.00057902513
CID91855104-Sp0	1.0	7	-0.0011839996	-0.0011088778	-0.0018379302
CID91857873-Sp0	1.0	7	0.093559034	-0.0014133555	-0.00094544736
CID98048916-Sp0	1.0	7	-0.0004093614	-0.001976765	-0.0027694672
CID156618312-Sp0	1.0	7	-0.0010385938	-0.003344358	-0.0033108252
CID168357674-Sp0	1.0	7	0.49872357	-0.001008042	-0.0001236777
CID168367018-Sp0	1.0	7	0.58548373	-0.0014565438	0.03753289
CID88778361-Sp0	1.0	7	-0.00017548248	0.3819694	-0.0021118382
CID146015579-Sp0	1.0	7	-0.0017947055	-0.0031640162	-0.0024217144
CID156616732-Sp0	1.0	7	0.016124278	-0.0004333913	-0.001127003
CID168360722-Sp0	1.0	7	0.5595481	0.20223498	0.121359825
CID91855104-Sp0	10.0	7	0.055083357	-0.0010884173	-0.0016003193
CID91857873-Sp0	10.0	7	0.65525585	0.49989566	0.414748
CID98048916-Sp0	10.0	7	0.14570585	-0.0014966556	-0.002751193
CID156618312-Sp0	10.0	7	0.14238277	-0.0021797395	-0.0027205693
CID168357674-Sp0	10.0	7	1.0048939	0.710351	0.7491053
CID168367018-Sp0	10.0	7	1.2835088	0.96355605	1.0274513
CID88778361-Sp0	10.0	7	0.25735	0.33059067	-0.0005465707
CID146015579-Sp0	10.0	7	0.2732908	-0.0007459935	-0.00049960613
CID156616732-Sp0	10.0	7	0.4912126	-0.0001955697	0.016453184
CID168360722-Sp0	10.0	7	0.9336784	0.8686501	0.82636863
CID91855104-Sp0	0.1	3	-0.0015027879	0.03580884	-0.00420525
CID91857873-Sp0	0.1	3	-0.000761023	-0.00012633204	-0.0028332125
CID98048916-Sp0	0.1	3	-0.0011546833	0.013264284	-0.0033790097
CID156618312-Sp0	0.1	3	-0.0027537537	-0.0031953447	-0.0045314804
CID168357674-Sp0	0.1	3	-0.00088148814	-0.0030951882	-0.0017047897
CID168367018-Sp0	0.1	3	-0.001119066	-0.004692178	-0.0028611124
CID88778361-Sp0	0.1	3	-0.000133688	0.0333734	-0.0020365973
CID146015579-Sp0	0.1	3	-0.0023364823	-0.0038985997	-0.004738123
CID156616732-Sp0	0.1	3	-0.000305413	0.061148405	-0.0015026542
CID168360722-Sp0	0.1	3	-0.00016956225	-0.0011696725	-0.0012988293
CID91855104-Sp0	1.0	3	-0.0008899532	0.14174972	-0.0042616767
CID91857873-Sp0	1.0	3	-0.00010245696	0.0735205	-0.0025118175
CID98048916-Sp0	1.0	3	-0.0003342542	0.13597596	-0.003670849
CID156618312-Sp0	1.0	3	-0.002220082	-0.0023141706	-0.0040839603
CID168357674-Sp0	1.0	3	0.0129237175	-0.0022554349	-0.0013293251
CID168367018-Sp0	1.0	3	-0.000109848974	-0.003879277	-0.0024360698
CID88778361-Sp0	1.0	3	0.07358972	0.09462686	-0.0022321707
CID146015579-Sp0	1.0	3	-0.0016147832	-0.0027625232	-0.004221462
CID156616732-Sp0	1.0	3	0.051988512	0.18831417	-0.0016935691
CID168360722-Sp0	1.0	3	0.10636267	-6.090164e-05	-0.0011304182
CID91855104-Sp0	10.0	3	0.096998654	-0.00018221706	-0.003767484
CID91857873-Sp0	10.0	3	0.6184957	0.7039549	0.2563097
CID98048916-Sp0	10.0	3	0.17831881	0.18688703	-0.004576376
CID156618312-Sp0	10.0	3	0.047492795	-0.0006106858	-0.0045263316
CID168357674-Sp0	10.0	3	0.86574185	0.5686868	0.47554561
CID168367018-Sp0	10.0	3	1.105545	0.4940111	0.59186214
CID88778361-Sp0	10.0	3	0.12976259	0.19339839	-0.0030177066
CID146015579-Sp0	10.0	3	0.16555133	0.008673295	-0.0018969675
CID156616732-Sp0	10.0	3	0.3104527	0.1515539	-0.0019792998
CID168360722-Sp0	10.0	3	0.7225959	0.83360225	0.3446412
CID91855104-Sp0	0.1	2	-0.000596216	-0.003037471	-0.0014720901
CID91857873-Sp0	0.1	2	-0.00047971754	-0.0019129823	-0.001726675
CID98048916-Sp0	0.1	2	-0.000930925	-0.0033351772	-0.0030606927
CID156618312-Sp0	0.1	2	-0.0028273223	-0.006427333	-0.0041499916
CID168357674-Sp0	0.1	2	-0.0011452708	-0.002562419	-0.0023942264
CID168367018-Sp0	0.1	2	-0.0023550326	-0.0038337808	-0.0036618756
CID88778361-Sp0	0.1	2	0.019393131	0.009706363	-0.00093101646
CID146015579-Sp0	0.1	2	-0.0016198355	-0.0065837447	-0.0033986855
CID156616732-Sp0	0.1	2	-0.0004931767	-0.0012000046	-0.00081328955
CID168360722-Sp0	0.1	2	-6.8637724e-05	0.008152112	-0.00084454624
CID91855104-Sp0	1.0	2	0.033662245	-0.001660165	-0.00068222196
CID91857873-Sp0	1.0	2	0.080401935	-8.1710816e-05	-0.00042193622
CID98048916-Sp0	1.0	2	0.014208123	-0.0017254872	-0.00204044
CID156618312-Sp0	1.0	2	-0.0017109966	-0.004809548	-0.0031378986
CID168357674-Sp0	1.0	2	0.0106989	-0.00097439106	-0.0012292322
CID168367018-Sp0	1.0	2	-0.0010498621	-0.0021522765	-0.002464333
CID88778361-Sp0	1.0	2	0.06335452	0.1250333	-0.0012372967
CID146015579-Sp0	1.0	2	-0.0007844588	-0.0050983853	-0.002524055
CID156616732-Sp0	1.0	2	0.037353694	0.004795775	0.0049591064
CID168360722-Sp0	1.0	2	0.13292953	0.13346377	0.022439644
CID91855104-Sp0	10.0	2	0.14241093	-0.0005361095	-0.0035558878
CID91857873-Sp0	10.0	2	0.58572906	0.54302937	0.408919
CID98048916-Sp0	10.0	2	0.36939692	0.044853374	-0.004046821
CID156618312-Sp0	10.0	2	0.15339127	0.07302809	-0.0026261401
CID168357674-Sp0	10.0	2	0.89005953	0.7088335	0.6013693
CID168367018-Sp0	10.0	2	0.9907033	0.9253573	0.8181181
CID88778361-Sp0	10.0	2	0.2370212	0.161538	-0.0017448305
CID146015579-Sp0	10.0	2	0.2791539	0.06351171	-0.00019366338
CID156616732-Sp0	10.0	2	0.28812873	-0.0015684299	-0.0008734834
CID168360722-Sp0	10.0	2	0.8430755	0.84027654	0.602631
CID91855104-Sp0	0.1	6	-0.0014818382	-0.0036634041	-0.0027052178
CID91857873-Sp0	0.1	6	-0.0018365303	-0.00033534257	-0.0032659797
CID98048916-Sp0	0.1	6	-0.002054077	-0.00088924106	-0.00393172
CID156618312-Sp0	0.1	6	-0.0049627842	-0.0077706194	-0.0066374824
CID168357674-Sp0	0.1	6	-0.0014724323	-0.0015467092	-0.00284895
CID168367018-Sp0	0.1	6	-0.0021637045	-0.0021837763	-0.0038385345
CID88778361-Sp0	0.1	6	-0.0007207066	0.053469993	-0.002507817
CID146015579-Sp0	0.1	6	-0.0035881032	-0.0037603576	-0.0054225945
CID156616732-Sp0	0.1	6	-0.001680749	-0.0013435974	-0.0027058588
CID168360722-Sp0	0.1	6	0.037475765	0.09666644	-0.0022098327
CID91855104-Sp0	1.0	6	-0.000463963	-0.0025964049	-0.0019853092
CID91857873-Sp0	1.0	6	-0.0002651122	0.15914145	-0.0021062945
CID98048916-Sp0	1.0	6	-0.0005324209	0.10325628	-0.002831391
CID156618312-Sp0	1.0	6	-0.0036636288	-0.005852457	-0.0053172205
CID168357674-Sp0	1.0	6	0.108528405	0.011803627	-0.0013177592
CID168367018-Sp0	1.0	6	0.043128982	-0.00060148444	-0.001982875
CID88778361-Sp0	1.0	6	0.027482435	0.1235222	-0.0016020273
CID146015579-Sp0	1.0	6	-0.0022575487	-0.0025967874	-0.0041829417
CID156616732-Sp0	1.0	6	-0.0003364998	0.13406877	-0.0015100082
CID168360722-Sp0	1.0	6	0.37419283	0.21226464	0.01853685
CID91855104-Sp0	10.0	6	0.06696242	-0.0036823067	-0.0013836512
CID91857873-Sp0	10.0	6	0.54383093	0.43899134	0.06292391
CID98048916-Sp0	10.0	6	0.29320163	0.19537646	-0.0017524686
CID156618312-Sp0	10.0	6	0.09647143	-0.0016771817	-0.0010572714
CID168357674-Sp0	10.0	6	0.99316835	0.7116332	0.79049015
CID168367018-Sp0	10.0	6	1.1986134	0.8497262	0.9517876
CID88778361-Sp0	10.0	6	0.118126415	0.21252269	-0.0010362241
CID146015579-Sp0	10.0	6	0.2630431	-0.0016047546	-0.0022950277
CID156616732-Sp0	10.0	6	0.16505888	0.29539132	-0.0015190449
CID168360722-Sp0	10.0	6	0.9369596	0.8124844	0.7585331
CID91855104-Sp0	0.1	9	-0.0020588136	-0.0015965562	-0.0022186602
CID91857873-Sp0	0.1	9	-0.0013203617	0.13084358	-0.0018962921
CID98048916-Sp0	0.1	9	-0.0011661964	0.0035935044	-0.0019311402
CID156618312-Sp0	0.1	9	-0.0055264877	-0.002508998	-0.004766047
CID168357674-Sp0	0.1	9	-0.0011345708	-0.0004510893	-0.0010737996
CID168367018-Sp0	0.1	9	-0.0010702389	-0.0005658612	-0.0013138617
CID88778361-Sp0	0.1	9	-0.0005311428	-0.00033469274	-0.001445829
CID146015579-Sp0	0.1	9	-0.0042434447	-0.003920973	-0.003858065
CID156616732-Sp0	0.1	9	-0.0017612544	0.14158572	-0.001832387
CID168360722-Sp0	0.1	9	-0.0008196345	0.20400082	-0.0015939976
CID91855104-Sp0	1.0	9	-0.0009375056	-0.0011317976	-0.0018661205
CID91857873-Sp0	1.0	9	0.023606554	0.44874233	-0.001948424
CID98048916-Sp0	1.0	9	0.0071624666	0.08501802	-0.0019904221
CID156618312-Sp0	1.0	9	-0.0038838063	-0.0011367432	-0.0038002352
CID168357674-Sp0	1.0	9	0.061253816	0.037162066	0.013402641
CID168367018-Sp0	1.0	9	0.05520685	0.05539895	-6.8164016e-05
CID88778361-Sp0	1.0	9	0.037725955	0.06850241	-0.0014635507
CID146015579-Sp0	1.0	9	-0.0027289116	-0.0025242728	-0.002686543
CID156616732-Sp0	1.0	9	-0.00033006995	0.3577485	-0.0016769384
CID168360722-Sp0	1.0	9	0.0637303	0.40244538	-0.0010559915
CID91855104-Sp0	10.0	9	0.10789548	-0.00048725528	-0.00091848447
CID91857873-Sp0	10.0	9	0.58507204	0.7835014	0.28977117
CID98048916-Sp0	10.0	9	0.35431352	0.18444577	-0.0031088465
CID156618312-Sp0	10.0	9	-0.0006603396	0.087809406	-0.0040199296
CID168357674-Sp0	10.0	9	0.6834917	0.6088626	0.54379654
CID168367018-Sp0	10.0	9	0.82233536	0.63586265	0.6197038
CID88778361-Sp0	10.0	9	0.1852276	0.29523027	-0.00090004905
CID146015579-Sp0	10.0	9	0.1431514	-0.00010249987	-0.001415915
CID156616732-Sp0	10.0	9	0.2526416	0.3478811	-0.0010894204
CID168360722-Sp0	10.0	9	0.6661993	0.83089525	0.558438
CID91855104-Sp0	0.1	8	-0.0024698002	-0.0031471075	-0.0033130439
CID91857873-Sp0	0.1	8	-0.0019892943	-0.0024323782	-0.002373855
CID98048916-Sp0	0.1	8	-0.0013702998	-0.002948856	-0.0033195876
CID156618312-Sp0	0.1	8	-0.0024690158	-0.006303004	-0.005277666
CID168357674-Sp0	0.1	8	-0.001470267	-0.002411867	-0.0027181923
CID168367018-Sp0	0.1	8	-0.0027089976	-0.0030283928	-0.0041465685
CID88778361-Sp0	0.1	8	-0.00069376035	0.37490967	-0.0020913018
CID146015579-Sp0	0.1	8	-0.0006869204	-0.005018829	-0.004238657
CID156616732-Sp0	0.1	8	-0.0004144098	-0.0018108749	-0.001533652
CID168360722-Sp0	0.1	8	-0.0011477066	0.15209503	-0.0022839468
CID91855104-Sp0	1.0	8	-0.0017519692	-0.0019884028	-0.0026701288
CID91857873-Sp0	1.0	8	-0.0010262597	-0.0012976542	-0.0017103893
CID98048916-Sp0	1.0	8	-0.00057158933	-0.0011012267	-0.0025379898
CID156618312-Sp0	1.0	8	-0.0016592373	-0.005105378	-0.0042329947
CID168357674-Sp0	1.0	8	-0.0006805108	-0.0012443047	-0.0019328075
CID168367018-Sp0	1.0	8	-0.0018708203	-0.0021783856	-0.003319595
CID88778361-Sp0	1.0	8	0.027535662	0.48860297	-0.0020041862
CID146015579-Sp0	1.0	8	-0.00018379449	-0.004308198	-0.0035698111
CID156616732-Sp0	1.0	8	0.04946755	0.008826822	-0.00067793054
CID168360722-Sp0	1.0	8	-6.82427e-05	0.303314	-0.0014666176
CID91855104-Sp0	10.0	8	-3.9979666e-05	-0.000587284	-0.0033645877
CID91857873-Sp0	10.0	8	0.7281506	0.7162944	0.43984112
CID98048916-Sp0	10.0	8	0.23140137	0.22391847	-0.0033132834
CID156618312-Sp0	10.0	8	0.15861055	0.08527814	-0.0039916593
CID168357674-Sp0	10.0	8	0.85686475	0.38364637	0.24458933
CID168367018-Sp0	10.0	8	1.0241003	0.67609584	0.4424332
CID88778361-Sp0	10.0	8	0.29703224	0.51952624	-0.0013748577
CID146015579-Sp0	10.0	8	0.23759755	-0.0009845459	-0.001449452
CID156616732-Sp0	10.0	8	0.3564964	0.11266454	-0.0011038816
CID168360722-Sp0	10.0	8	0.8203285	0.77083397	0.40060508
CID168365041-Sp0	0.1	1	-0.00048358424	-0.002447048	-0.0019289965
CID91850312-Sp0	0.1	1	0.04095733	-0.0052185315	-0.0024297487
CID168361085-Sp0	0.1	1	0.11275149	-0.004701525	-0.002222231
CID15560009-Sp0	0.1	1	-0.0012623715	-0.0019100443	-0.0018896277
CID168364110-Sp0	0.1	1	-0.0005178085	-0.0049718586	-0.0016801651
CID168374089-Sp0	0.1	1	-0.0010140479	-0.003216744	-0.0016645835
CID168376168-Sp0	0.1	1	-0.0006356737	-0.00017254055	-0.0017703901
CID68089353-Sp0	0.1	1	-0.0002587743	0.0026371926	-0.0012934939
CID146016001-Sp0	0.1	1	-0.001620371	-0.0055027935	-0.0036588293
CID146017093-Sp0	0.1	1	-0.002919488	-0.005061359	-0.0029749763
CID168365041-Sp0	1.0	1	0.09157697	-0.0009356564	-0.0009577043
CID91850312-Sp0	1.0	1	0.1563679	-0.0039175604	-0.0015423878
CID168361085-Sp0	1.0	1	0.22011623	-0.00318421	-0.0014071558
CID15560009-Sp0	1.0	1	-0.00054660544	-0.00010713965	-0.0012609379
CID168364110-Sp0	1.0	1	0.115599126	-0.0031216417	-0.00056214776
CID168374089-Sp0	1.0	1	0.006314799	-0.00157277	-0.0006721915
CID168376168-Sp0	1.0	1	0.010333285	0.12570396	-0.0012364415
CID68089353-Sp0	1.0	1	0.03170912	0.14033748	-0.0008536747
CID146016001-Sp0	1.0	1	-0.0007158446	-0.003875187	-0.0029352831
CID146017093-Sp0	1.0	1	-0.0022737144	-0.003394391	-0.0020210168
CID168365041-Sp0	10.0	1	0.54950297	0.2666552	0.023496658
CID91850312-Sp0	10.0	1	0.6955457	-0.0028376824	-0.0019155497
CID168361085-Sp0	10.0	1	0.85670364	0.034052037	-0.0011712037
CID15560009-Sp0	10.0	1	0.17040892	-0.0022071563	-0.004320189
CID168364110-Sp0	10.0	1	1.1541446	0.9582442	0.9731261
CID168374089-Sp0	10.0	1	0.6369374	0.47842014	0.2980596
CID168376168-Sp0	10.0	1	0.22191569	-0.0013181908	-0.004739775
CID68089353-Sp0	10.0	1	0.18268438	-0.0014006342	-0.004583231
CID146016001-Sp0	10.0	1	0.34243912	-0.002247576	-0.0026786958
CID146017093-Sp0	10.0	1	0.0867123	-0.00221563	-3.8202255e-05
CID168365041-Sp0	0.1	5	-0.00053069246	-0.0015822187	-0.0026529543
CID91850312-Sp0	0.1	5	-0.0002890533	-0.0035673163	-0.004891105
CID168361085-Sp0	0.1	5	0.12207236	-0.0012863147	-0.0016902963
CID15560009-Sp0	0.1	5	-0.0012093885	-0.0019554256	-0.004346584
CID168364110-Sp0	0.1	5	0.17825611	-0.0013322061	0.022298753
CID168374089-Sp0	0.1	5	-0.00019707008	-0.00057544163	-0.0017244775
CID168376168-Sp0	0.1	5	-0.0005738573	0.06871483	-0.0039663864
CID68089353-Sp0	0.1	5	-0.00044238925	0.012661241	-0.0032733053
CID146016001-Sp0	0.1	5	-0.0023840866	-0.003907362	-0.0066732937
CID146017093-Sp0	0.1	5	-0.002457876	-0.003982726	-0.005576577
CID168365041-Sp0	1.0	5	0.034306526	-0.0009834655	-0.0020443366
CID91850312-Sp0	1.0	5	0.048522644	-0.00321972	-0.0044011474
CID168361085-Sp0	1.0	5	0.19244033	-0.00065693475	-0.0010051589
CID15560009-Sp0	1.0	5	-0.00062563375	-0.0015754797	-0.0038572263
CID168364110-Sp0	1.0	5	0.34708995	-0.0002718506	0.20236164
CID168374089-Sp0	1.0	5	0.062767714	-9.210109e-06	-0.0011578269
CID168376168-Sp0	1.0	5	0.011750385	0.12193576	-0.003650159
CID68089353-Sp0	1.0	5	0.012898341	0.059164055	-0.0030431335
CID146016001-Sp0	1.0	5	-0.0017305784	-0.0034251716	-0.0060035456
CID146017093-Sp0	1.0	5	-0.0018253229	-0.0036095288	-0.0050390004
CID168365041-Sp0	10.0	5	0.679801	0.5775365	0.48099935
CID91850312-Sp0	10.0	5	0.4938944	-0.001796284	-0.001989801
CID168361085-Sp0	10.0	5	0.8773381	0.12928943	0.07228078
CID15560009-Sp0	10.0	5	0.20088422	-0.00046977258	-0.0027615582
CID168364110-Sp0	10.0	5	1.0106859	0.98245907	0.9646044
CID168374089-Sp0	10.0	5	0.61086416	0.58436155	0.54827625
CID168376168-Sp0	10.0	5	0.126193	0.221264	-0.0024145872
CID68089353-Sp0	10.0	5	0.11110231	0.1428207	-0.0021565226
CID146016001-Sp0	10.0	5	0.29200116	-0.0005273513	-0.0031231402
CID146017093-Sp0	10.0	5	0.23363945	-0.0011271278	-0.0010426361
CID168365041-Sp0	0.1	4	0.07250329	-0.0007248735	-0.00042639702
CID91850312-Sp0	0.1	4	-0.00028280227	-0.0028037997	-0.0023762758
CID168361085-Sp0	0.1	4	-0.000894293	-0.0036269166	-0.0028323473
CID15560009-Sp0	0.1	4	-0.0007424821	-0.0017972803	-0.001707035
CID168364110-Sp0	0.1	4	0.08233255	-0.0019243631	-0.00014960006
CID168374089-Sp0	0.1	4	0.07175672	-0.0012370017	-0.00043262137
CID168376168-Sp0	0.1	4	-0.0003688046	-0.0016011634	-0.0010778016
CID68089353-Sp0	0.1	4	-0.00044965043	-0.0015183032	-0.0012133938
CID146016001-Sp0	0.1	4	-0.0023585141	-0.003814645	-0.0036982577
CID146017093-Sp0	0.1	4	-0.002775129	-0.0042414493	-0.0029117647
CID168365041-Sp0	1.0	4	0.21224943	-0.00015424952	0.050478324
CID91850312-Sp0	1.0	4	0.03379178	-0.0027607728	-0.0016553676
CID168361085-Sp0	1.0	4	0.06359865	-0.0022092839	-0.0017296913
CID15560009-Sp0	1.0	4	0.0023729801	-0.00095541234	-0.0009752607
CID168364110-Sp0	1.0	4	0.45773357	0.013619095	0.19286786
CID168374089-Sp0	1.0	4	0.3025975	0.020058528	0.10402172
CID168376168-Sp0	1.0	4	-0.00011198207	-0.0012237912	-0.00061388075
CID68089353-Sp0	1.0	4	0.0050555766	-0.0010875097	-0.00073229073
CID146016001-Sp0	1.0	4	-0.0011222524	-0.0027038406	-0.0025183521
CID146017093-Sp0	1.0	4	-0.0020041473	-0.003127159	-0.0018665974
CID168365041-Sp0	10.0	4	0.68219227	0.11767773	0.06115471
CID91850312-Sp0	10.0	4	0.28536648	-0.003485377	-0.0017654016
CID168361085-Sp0	10.0	4	0.89162564	-0.0015595913	-0.002234854
CID15560009-Sp0	10.0	4	0.046546787	-0.0013541438	-0.0005920479
CID168364110-Sp0	10.0	4	1.1044408	0.8321396	0.67721546
CID168374089-Sp0	10.0	4	0.90572274	0.65581477	0.51498353
CID168376168-Sp0	10.0	4	0.122736596	-0.0016520285	0.013505802
CID68089353-Sp0	10.0	4	0.081318125	-0.0015198732	-0.00013822362
CID146016001-Sp0	10.0	4	0.11016339	-0.00142145	-0.0012342787
CID146017093-Sp0	10.0	4	-0.00043343185	-0.0013857114	-0.0001310438
CID168365041-Sp0	0.1	0	0.07445762	-0.000628887	-0.0006899328
CID91850312-Sp0	0.1	0	-0.00026041002	-0.0040616742	-0.0009638663
CID168361085-Sp0	0.1	0	0.0222079	-0.0037158295	-0.00069179793
CID15560009-Sp0	0.1	0	-0.00022622093	-0.0021730831	-0.00088569004
CID168364110-Sp0	0.1	0	0.32457888	-0.0019908338	0.03872916
CID168374089-Sp0	0.1	0	0.05018866	-0.0013008431	-0.0005194832
CID168376168-Sp0	0.1	0	0.023271307	-0.00023922764	-0.0017688653
CID68089353-Sp0	0.1	0	0.0005128607	-0.0005347066	-0.0013039911
CID146016001-Sp0	0.1	0	-0.00087331963	-0.005302094	-0.001742951
CID146017093-Sp0	0.1	0	-0.000981415	-0.0058939634	-0.0007114408
CID168365041-Sp0	1.0	0	0.12339558	-0.00019183934	-0.0005883685
CID91850312-Sp0	1.0	0	0.0069946647	-0.00351141	-0.0008481861
CID168361085-Sp0	1.0	0	0.06002244	-0.0032517277	-0.00052114134
CID15560009-Sp0	1.0	0	0.0057745725	-0.0017687571	-0.0008948459
CID168364110-Sp0	1.0	0	0.44230592	-0.00079043984	0.11953957
CID168374089-Sp0	1.0	0	0.10620925	-0.0006817625	-0.0002687233
CID168376168-Sp0	1.0	0	0.04332819	0.0068093315	-0.001773175
CID68089353-Sp0	1.0	0	0.016645066	-0.00020774564	-0.0013929203
CID146016001-Sp0	1.0	0	-0.00065481913	-0.0049507734	-0.001663165
CID146017093-Sp0	1.0	0	-0.00078379374	-0.005549285	-0.0005831466
CID168365041-Sp0	10.0	0	0.78209686	0.7273104	0.3780117
CID91850312-Sp0	10.0	0	0.51068574	-0.0008766533	-9.928651e-05
CID168361085-Sp0	10.0	0	0.84722644	0.11958878	0.0308365
CID15560009-Sp0	10.0	0	0.149494	-0.0008256492	-0.0015623367
CID168364110-Sp0	10.0	0	1.2629137	1.2834275	1.0571702
CID168374089-Sp0	10.0	0	0.79603016	0.8170738	0.61563855
CID168376168-Sp0	10.0	0	0.42154777	0.5430414	0.031424083
CID68089353-Sp0	10.0	0	0.1821899	0.16862088	-0.0016367978
CID146016001-Sp0	10.0	0	0.1795501	-0.0025907238	-0.001466535
CID146017093-Sp0	10.0	0	0.13360396	-0.0028249847	-0.00015823416
CID168365041-Sp0	0.1	7	0.18660864	-0.0011626245	-0.0012696029
CID91850312-Sp0	0.1	7	-0.000509927	-0.003440977	-0.002931347
CID168361085-Sp0	0.1	7	0.060435273	-0.0034455578	-0.002878502
CID15560009-Sp0	0.1	7	-0.0013052584	-0.0016687321	-0.0022730075
CID168364110-Sp0	0.1	7	0.22107998	-0.0021172913	-0.00031021223
CID168374089-Sp0	0.1	7	0.0045476556	-0.0012449345	-0.00092868117
CID168376168-Sp0	0.1	7	-0.0007689814	0.3319986	-0.0023217737
CID68089353-Sp0	0.1	7	-0.0009855654	0.19923848	-0.0019467963
CID146016001-Sp0	0.1	7	-0.0015270952	-0.002806845	-0.0027466076
CID146017093-Sp0	0.1	7	-0.002789262	-0.0049740514	-0.003984658
CID168365041-Sp0	1.0	7	0.41038215	-0.00010178298	-0.0004387468
CID91850312-Sp0	1.0	7	0.029199794	-0.0025849368	-0.0021813926
CID168361085-Sp0	1.0	7	0.13228223	-0.0025012211	-0.0019994872
CID15560009-Sp0	1.0	7	-0.0006784329	-0.00093165797	-0.0020438586
CID168364110-Sp0	1.0	7	0.49078685	0.03826207	0.20492183
CID168374089-Sp0	1.0	7	0.18101102	0.042368405	0.0313422
CID168376168-Sp0	1.0	7	-0.0003690113	0.37008607	-0.0024658246
CID68089353-Sp0	1.0	7	-0.00045315205	0.27422142	-0.0021792196
CID146016001-Sp0	1.0	7	-0.00076276	-0.002120131	-0.002118635
CID146017093-Sp0	1.0	7	-0.0021869736	-0.0042139096	-0.0032797353
CID168365041-Sp0	10.0	7	0.8155168	0.65922916	0.64133525
CID91850312-Sp0	10.0	7	0.33783025	-0.0016265768	-0.00079049735
CID168361085-Sp0	10.0	7	0.8377502	0.011194944	-0.00034908904
CID15560009-Sp0	10.0	7	0.09200456	-0.0012539241	-0.0019838596
CID168364110-Sp0	10.0	7	1.1860222	1.1553824	1.226271
CID168374089-Sp0	10.0	7	0.73334205	0.7270633	0.7493397
CID168376168-Sp0	10.0	7	0.2877892	0.36591786	-0.00021315918
CID68089353-Sp0	10.0	7	0.17355385	0.14129326	-0.0012623648
CID146016001-Sp0	10.0	7	0.39515626	0.02637966	-0.00048389746
CID146017093-Sp0	10.0	7	0.18728349	-0.0009034367	-0.00045267268
CID168365041-Sp0	0.1	3	-0.0005249144	-0.0005426009	-0.0018039974
CID91850312-Sp0	0.1	3	-0.0002702856	-0.0024674167	-0.0027140456
CID168361085-Sp0	0.1	3	0.03670977	-0.0016508932	-0.0015752052
CID15560009-Sp0	0.1	3	-0.0011270269	-0.0006587109	-0.0028737825
CID168364110-Sp0	0.1	3	-0.0005070251	-0.0014619903	-0.000359257
CID168374089-Sp0	0.1	3	-0.0003871323	0.021726675	-0.00084928866
CID168376168-Sp0	0.1	3	-0.0006558962	0.14430702	-0.0031776093
CID68089353-Sp0	0.1	3	-0.00032459333	0.048880443	-0.0026461028
CID146016001-Sp0	0.1	3	-0.0019064728	-0.0035440242	-0.0035416547
CID146017093-Sp0	0.1	3	-0.0029360752	-0.0024535523	-0.0047021653
CID168365041-Sp0	1.0	3	0.036848664	0.069942154	-0.0016772872
CID91850312-Sp0	1.0	3	0.054881267	-0.0016161472	-0.0022085947
CID168361085-Sp0	1.0	3	0.091954105	-0.0008535003	-0.0012523425
CID15560009-Sp0	1.0	3	-0.00043681203	0.024150908	-0.0029505612
CID168364110-Sp0	1.0	3	0.072910056	-0.0005601868	0.03172277
CID168374089-Sp0	1.0	3	0.048239976	0.15291125	-0.0009317502
CID168376168-Sp0	1.0	3	0.016484678	0.28014952	-0.0034001346
CID68089353-Sp0	1.0	3	0.050015964	0.13493367	-0.0028152773
CID146016001-Sp0	1.0	3	-0.0010952742	-0.00243217	-0.0030898731
CID146017093-Sp0	1.0	3	-0.002087051	-0.0013523323	-0.004457384
CID168365041-Sp0	10.0	3	0.63271475	0.82032853	0.22020514
CID91850312-Sp0	10.0	3	0.25462306	-3.9118527e-06	-0.0016917997
CID168361085-Sp0	10.0	3	0.66781884	0.102223136	-0.0011454349
CID15560009-Sp0	10.0	3	0.120280385	0.025532782	-0.003654581
CID168364110-Sp0	10.0	3	0.8065775	0.7326977	0.7091905
CID168374089-Sp0	10.0	3	0.53175455	0.7551051	0.22731784
CID168376168-Sp0	10.0	3	0.17953795	0.37021035	-0.004177
CID68089353-Sp0	10.0	3	0.13974062	0.16069154	-0.0041916086
CID146016001-Sp0	10.0	3	0.18629496	0.00035325438	-0.0031167583
CID146017093-Sp0	10.0	3	0.15743873	-0.0015104897	-0.0027764156
CID168365041-Sp0	0.1	2	-0.0006812447	-0.00036152406	-0.001254682
CID91850312-Sp0	0.1	2	-0.0011404008	-0.0047872923	-0.0038144474
CID168361085-Sp0	0.1	2	-0.0003601925	-0.004294323	-0.003959929
CID15560009-Sp0	0.1	2	-0.00067436247	-0.0029737316	-0.0016289105
CID168364110-Sp0	0.1	2	-0.00027838125	-0.0019912503	-0.0010849577
CID168374089-Sp0	0.1	2	-0.00018316641	-0.0006230359	-0.0009635621
CID168376168-Sp0	0.1	2	-0.00018492996	0.19708852	-0.0013208779
CID68089353-Sp0	0.1	2	-0.00010806307	-0.000847588	-0.0011190024
CID146016001-Sp0	0.1	2	-0.0011966351	-0.0055822516	-0.0033847468
CID146017093-Sp0	0.1	2	-0.0016357213	-0.0056896317	-0.0032111858
CID168365041-Sp0	1.0	2	0.063404456	0.16664617	-0.00043138562
CID91850312-Sp0	1.0	2	0.015119925	-0.0030253637	-0.0026350608
CID168361085-Sp0	1.0	2	0.13501526	-0.0028016476	-0.0028963939
CID15560009-Sp0	1.0	2	0.03336519	-0.0014398856	-0.0007134831
CID168364110-Sp0	1.0	2	0.23642774	0.028245129	0.23164117
CID168374089-Sp0	1.0	2	0.14448145	0.08938821	0.07028769
CID168376168-Sp0	1.0	2	0.012430504	0.41358447	-0.0019567565
CID68089353-Sp0	1.0	2	0.048903674	0.02114804	-0.0012229118
CID146016001-Sp0	1.0	2	-0.00038779274	-0.0041821343	-0.0025357062
CID146017093-Sp0	1.0	2	-0.0005000695	-0.004211705	-0.002001273
CID168365041-Sp0	10.0	2	0.70652705	0.8170259	0.2628031
CID91850312-Sp0	10.0	2	0.30062118	-0.0015260731	-0.0017960009
CID168361085-Sp0	10.0	2	0.87926334	-0.00063514785	-0.0019178771
CID15560009-Sp0	10.0	2	0.21371743	-0.0003108689	-0.0037610221
CID168364110-Sp0	10.0	2	1.2320251	1.2762879	1.2025592
CID168374089-Sp0	10.0	2	0.8500151	0.8635911	0.7095733
CID168376168-Sp0	10.0	2	0.48430815	0.65865695	-0.00090297044
CID68089353-Sp0	10.0	2	0.1728311	0.008049086	-0.003218515
CID146016001-Sp0	10.0	2	0.14764896	-0.00029506028	-0.00059311505
CID146017093-Sp0	10.0	2	0.14317288	-0.0018534822	-0.003020525
CID168365041-Sp0	0.1	6	-0.0008848384	0.042406194	-0.0026838284
CID91850312-Sp0	0.1	6	-0.0005729237	-0.0022854097	-0.0023772428
CID168361085-Sp0	0.1	6	-0.0009011888	-0.0018146619	-0.00437505
CID15560009-Sp0	0.1	6	-0.0014231926	-0.0035677894	-0.0025889613
CID168364110-Sp0	0.1	6	-0.00043874755	-0.0016429394	-0.0012761393
CID168374089-Sp0	0.1	6	-0.0011738866	-0.0005504656	-0.0019527894
CID168376168-Sp0	0.1	6	-0.0011786144	0.32099473	-0.003372139
CID68089353-Sp0	0.1	6	-0.0006191313	-0.00016633987	-0.0024625969
CID146016001-Sp0	0.1	6	-0.0024620106	-0.0043881014	-0.004306124
CID146017093-Sp0	0.1	6	-0.0036844995	-0.0044476846	-0.0042351116
CID168365041-Sp0	1.0	6	0.15190224	0.22556543	-0.000868057
CID91850312-Sp0	1.0	6	0.16034804	-0.0016784695	-0.0010712636
CID168361085-Sp0	1.0	6	0.11105142	-0.00032595187	-0.0028535335
CID15560009-Sp0	1.0	6	-0.00021245747	-0.0021346402	-0.001751492
CID168364110-Sp0	1.0	6	0.2716651	-0.0005155879	0.13575505
CID168374089-Sp0	1.0	6	0.18690293	0.09479226	0.009101838
CID168376168-Sp0	1.0	6	-1.3398229e-05	0.39298376	-0.0024166622
CID68089353-Sp0	1.0	6	0.0153850615	0.05953712	-0.0016410553
CID146016001-Sp0	1.0	6	-0.00100735	-0.0031072358	-0.0028648647
CID146017093-Sp0	1.0	6	-0.002652652	-0.0030779794	-0.0032672079
CID168365041-Sp0	10.0	6	0.7919338	0.56378776	0.43263072
CID91850312-Sp0	10.0	6	0.62038517	-0.0021701625	-0.00030890567
CID168361085-Sp0	10.0	6	0.9300926	0.05784388	-0.0019830773
CID15560009-Sp0	10.0	6	0.09984477	-0.0019334179	-0.0009725758
CID168364110-Sp0	10.0	6	1.2429802	1.0451878	1.1096076
CID168374089-Sp0	10.0	6	0.8449147	0.58388066	0.568269
CID168376168-Sp0	10.0	6	0.2125032	0.45807457	-0.0009333777
CID68089353-Sp0	10.0	6	0.09144655	0.10672526	-0.0017453304
CID146016001-Sp0	10.0	6	0.23325916	-0.0019888955	-3.5100133e-05
CID146017093-Sp0	10.0	6	0.084114864	-0.002622368	-0.0014977207
CID168365041-Sp0	0.1	9	-0.0012688062	0.068976805	-0.0016628583
CID91850312-Sp0	0.1	9	-0.0018805533	-0.002837001	-0.002106511
CID168361085-Sp0	0.1	9	-0.0016994333	-0.0023051018	-0.002590543
CID15560009-Sp0	0.1	9	-0.001635817	-0.0016175498	-0.001850404
CID168364110-Sp0	0.1	9	-0.00035995542	0.14945021	-0.0011829303
CID168374089-Sp0	0.1	9	-0.0012501323	0.07218169	-0.001421094
CID168376168-Sp0	0.1	9	-0.0008174145	0.23233327	-0.0028263526
CID68089353-Sp0	0.1	9	-0.0010883409	-0.000253416	-0.0023156966
CID146016001-Sp0	0.1	9	-0.001813896	-0.0022258416	-0.0021452056
CID146017093-Sp0	0.1	9	-0.005038526	-0.003261047	-0.0042819935
CID168365041-Sp0	1.0	9	-0.00012618586	0.22692814	-0.0015243066
CID91850312-Sp0	1.0	9	-0.00047829404	-0.0023804638	-0.001119972
CID168361085-Sp0	1.0	9	-0.00013573095	-0.0018244089	-0.0022563504
CID15560009-Sp0	1.0	9	-0.0002860318	-0.00041837184	-0.0015433092
CID168364110-Sp0	1.0	9	0.32483813	0.4034229	0.18470702
CID168374089-Sp0	1.0	9	0.053662375	0.28198478	-0.0010285176
CID168376168-Sp0	1.0	9	-4.426062e-05	0.38044432	-0.0032463686
CID68089353-Sp0	1.0	9	-0.00021769761	0.08787726	-0.002473531
CID146016001-Sp0	1.0	9	-0.00037351385	-0.0013489912	-0.001337675
CID146017093-Sp0	1.0	9	-0.0031592208	-0.0019570934	-0.002620012
CID168365041-Sp0	10.0	9	0.4204238	0.5701583	0.21994463
CID91850312-Sp0	10.0	9	0.27178228	-0.0034741382	-0.0021039234
CID168361085-Sp0	10.0	9	0.7695878	-0.0009958656	-0.0030168567
CID15560009-Sp0	10.0	9	0.1734703	-0.00032718046	-0.0014452366
CID168364110-Sp0	10.0	9	1.0858891	0.92422104	0.98327386
CID168374089-Sp0	10.0	9	0.4198283	0.63549083	0.2608613
CID168376168-Sp0	10.0	9	0.22487913	0.58191264	-0.002751525
CID68089353-Sp0	10.0	9	0.12783574	0.25301698	-0.0020789884
CID146016001-Sp0	10.0	9	0.33159602	-0.002406944	-0.0017292292
CID146017093-Sp0	10.0	9	0.07141289	0.012824282	-0.0007203917
CID168365041-Sp0	0.1	8	-0.0016649426	0.15264182	-0.0026586726
CID91850312-Sp0	0.1	8	-0.0005462694	-0.0037899858	-0.0027853863
CID168361085-Sp0	0.1	8	0.020670816	-0.0027962779	-0.0020912027
CID15560009-Sp0	0.1	8	-0.0015135116	-0.0025114098	-0.0027643414
CID168364110-Sp0	0.1	8	-0.0011924038	-0.003576688	-0.0012634981
CID168374089-Sp0	0.1	8	-0.0010335125	-0.00078829034	-0.0017631087
CID168376168-Sp0	0.1	8	-0.0014541702	0.38130683	-0.002671293
CID68089353-Sp0	0.1	8	-0.0009503488	0.23756292	-0.0022968815
CID146016001-Sp0	0.1	8	-0.0014639962	-0.005506125	-0.0045963377
CID146017093-Sp0	0.1	8	-0.0042884722	-0.0054241107	-0.004462721
CID168365041-Sp0	1.0	8	-0.00075751764	0.39704219	-0.0018994606
CID91850312-Sp0	1.0	8	0.03335087	-0.0028467434	-0.002137894
CID168361085-Sp0	1.0	8	0.13340455	-0.0022105055	-0.0016084092
CID15560009-Sp0	1.0	8	-0.00078353926	-0.00072827574	-0.0019453975
CID168364110-Sp0	1.0	8	0.08112722	-0.0022228858	0.02969329
CID168374089-Sp0	1.0	8	-0.00019820734	0.08004296	-0.001086621
CID168376168-Sp0	1.0	8	-0.0002780935	0.58949435	-0.002456335
CID68089353-Sp0	1.0	8	0.0053075105	0.42613313	-0.0019920468
CID146016001-Sp0	1.0	8	-0.0005809666	-0.004688495	-0.0036768056
CID146017093-Sp0	1.0	8	-0.0033933318	-0.004447761	-0.003585181
CID168365041-Sp0	10.0	8	0.67937666	0.687578	0.21074134
CID91850312-Sp0	10.0	8	0.40877396	-0.0013391781	-0.0023075384
CID168361085-Sp0	10.0	8	0.8188661	-0.0016502085	-0.0012319535
CID15560009-Sp0	10.0	8	0.09187402	0.032877333	-0.0034156647
CID168364110-Sp0	10.0	8	1.1570066	1.1519868	1.1652932
CID168374089-Sp0	10.0	8	0.8188277	0.81716156	0.64191765
CID168376168-Sp0	10.0	8	0.38752472	0.73112243	-0.0012441257
CID68089353-Sp0	10.0	8	0.19688243	0.27590287	-0.0032418477
CID146016001-Sp0	10.0	8	0.22498256	-0.00025481536	-0.002526142
CID146017093-Sp0	10.0	8	0.10482714	-0.0018629264	-0.00069716305
CID168365445-Sp0	0.1	1	-0.00073171523	-0.0025367248	-0.0014377264
CID91855752-Sp0	0.1	1	-0.0008202547	-0.00043337047	-0.0015955196
CID146017363-Sp0	0.1	1	-0.0018167364	-0.0063638515	-0.0029889988
CID156616258-Sp0	0.1	1	-0.0003317769	-0.004248869	-0.0023248044
CID168364567-Sp0	0.1	1	-0.00052902714	-0.0046664313	-0.0028263556
CID21155408-Sp0	0.1	1	-0.0009164861	0.035674445	-0.0013069914
CID91848412-Sp0	0.1	1	-0.0035465232	-0.014587405	-0.008568129
CID91850396-Sp0	0.1	1	0.066154785	-0.007081982	-0.003648209
CID168369662-Sp0	0.1	1	-0.000776895	-0.0027049296	-0.0016179351
CID11002301-Sp0	0.1	1	-0.0006766805	-0.0014960859	-0.0014218322
CID168365445-Sp0	1.0	1	0.07915207	-0.00094731717	-0.00050324976
CID91855752-Sp0	1.0	1	0.0282287	0.16111265	-0.0007094805
CID146017363-Sp0	1.0	1	-0.0012101388	-0.004813842	-0.0021136473
CID156616258-Sp0	1.0	1	0.092622966	-0.0028620004	-0.0014354471
CID168364567-Sp0	1.0	1	0.07490353	-0.003153098	-0.0018264956
CID21155408-Sp0	1.0	1	-0.00025159508	0.19551471	-0.0007787368
CID91848412-Sp0	1.0	1	-0.0029374647	-0.013272094	-0.007762084
CID91850396-Sp0	1.0	1	0.14360628	-0.00541092	-0.0027889633
CID168369662-Sp0	1.0	1	0.079793066	-0.001175225	-0.0006654936
CID11002301-Sp0	1.0	1	0.037094086	0.011198595	-0.00049668667
CID168365445-Sp0	10.0	1	0.691936	0.49628234	0.33714843
CID91855752-Sp0	10.0	1	0.42940572	0.16412613	-0.0014305825
CID146017363-Sp0	10.0	1	0.27396736	-0.00015844627	0.18721388
CID156616258-Sp0	10.0	1	0.4390927	-0.004531908	-0.0042594788
CID168364567-Sp0	10.0	1	0.95022345	0.5869373	0.5264269
CID21155408-Sp0	10.0	1	0.1780986	-0.00073884067	-0.004408132
CID91848412-Sp0	10.0	1	0.24426858	-0.004586169	-0.00299112
CID91850396-Sp0	10.0	1	0.88381124	0.234844	-9.665549e-05
CID168369662-Sp0	10.0	1	0.7157283	0.49979436	0.32455882
CID11002301-Sp0	10.0	1	0.3002898	-0.00041552156	-0.0029918586
CID168365445-Sp0	0.1	5	-5.459845e-05	0.056645773	-0.0012619899
CID91855752-Sp0	0.1	5	-0.00047371595	0.031634063	-0.0035683326
CID146017363-Sp0	0.1	5	-0.0018741123	-0.0029884079	-0.004366726
CID156616258-Sp0	0.1	5	-4.5835972e-07	-0.0029333122	-0.004586984
CID168364567-Sp0	0.1	5	0.036847033	-0.0016045463	-0.002100298
CID21155408-Sp0	0.1	5	-0.0006379403	0.054085985	-0.0035161686
CID91848412-Sp0	0.1	5	-0.0011467553	-0.007853325	-0.0071425256
CID91850396-Sp0	0.1	5	0.12871975	-0.0020410824	-0.0032462864
CID168369662-Sp0	0.1	5	-0.00020566017	0.051490217	-0.0015183081
CID11002301-Sp0	0.1	5	-5.212426e-06	-0.00065931637	-0.0030379205
CID168365445-Sp0	1.0	5	0.11145769	0.14419147	-0.00015320018
CID91855752-Sp0	1.0	5	0.017809689	0.092664324	-0.0031596017
CID146017363-Sp0	1.0	5	-0.001205336	-0.0025883461	-0.0038367622
CID156616258-Sp0	1.0	5	0.0964372	-0.0025714359	-0.004086406
CID168364567-Sp0	1.0	5	0.16064382	-0.00069921766	-0.00075050397
CID21155408-Sp0	1.0	5	-2.2035687e-05	0.11126856	-0.0032153523
CID91848412-Sp0	1.0	5	-0.000656517	-0.00737864	-0.006442168
CID91850396-Sp0	1.0	5	0.18237615	-0.0012886446	-0.0025928796
CID168369662-Sp0	1.0	5	0.094929	0.13147296	-0.00042118132
CID11002301-Sp0	1.0	5	0.08811189	-0.0001930178	-0.0026432658
CID168365445-Sp0	10.0	5	0.6544123	0.6281651	0.595803
CID91855752-Sp0	10.0	5	0.31577015	0.28031737	-0.0015989391
CID146017363-Sp0	10.0	5	0.3681659	-3.2853557e-05	-0.00043254867
CID156616258-Sp0	10.0	5	0.59590364	-0.0013696637	-0.0018962747
CID168364567-Sp0	10.0	5	1.0567621	0.7738583	0.813443
CID21155408-Sp0	10.0	5	0.08539356	0.16078085	-0.002295859
CID91848412-Sp0	10.0	5	0.5097608	-0.0026751678	-0.0024334644
CID91850396-Sp0	10.0	5	0.9538769	0.41409943	0.18362111
CID168369662-Sp0	10.0	5	0.6826469	0.6726821	0.6348054
CID11002301-Sp0	10.0	5	0.27191806	0.05723618	-0.001178313
CID168365445-Sp0	0.1	4	0.08603164	-0.0012127178	-0.0005050732
CID91855752-Sp0	0.1	4	-0.0006494842	-0.0018443691	-0.0012549367
CID146017363-Sp0	0.1	4	-0.0019116737	-0.0024236434	-0.0029413581
CID156616258-Sp0	0.1	4	-7.348195e-05	-0.0023389186	-0.0014664655
CID168364567-Sp0	0.1	4	0.053839013	-0.0012526711	-0.00042757392
CID21155408-Sp0	0.1	4	-0.0006884883	-0.0017355453	-0.0015228378
CID91848412-Sp0	0.1	4	-0.0055508493	-0.010874578	-0.008603781
CID91850396-Sp0	0.1	4	-0.0023518677	-0.005933219	-0.005256247
CID168369662-Sp0	0.1	4	0.10512061	-0.001168682	-0.00035367682
CID11002301-Sp0	0.1	4	-0.00041643067	-0.0014906671	-0.0009272176
CID168365445-Sp0	1.0	4	0.35794342	0.03771405	0.13086104
CID91855752-Sp0	1.0	4	0.017456308	-0.001158151	-0.0005220108
CID146017363-Sp0	1.0	4	-0.0010498316	-0.0015668031	-0.0019296962
CID156616258-Sp0	1.0	4	0.09634265	-0.001692745	-0.0006444567
CID168364567-Sp0	1.0	4	0.25626034	-0.00012540146	0.10758004
CID21155408-Sp0	1.0	4	-0.00024127512	-0.0012702578	-0.00096275954
CID91848412-Sp0	1.0	4	-0.0044931355	-0.009844526	-0.0075726965
CID91850396-Sp0	1.0	4	-0.0012146668	-0.0045719817	-0.0038605218
CID168369662-Sp0	1.0	4	0.41182148	0.031086884	0.13611913
CID11002301-Sp0	1.0	4	0.02305007	-0.0008921528	-0.00030637055
CID168365445-Sp0	10.0	4	0.957337	0.6240282	0.47254854
CID91855752-Sp0	10.0	4	0.23328961	-0.001676791	-0.00016389012
CID146017363-Sp0	10.0	4	0.15926655	0.14619824	0.17846498
CID156616258-Sp0	10.0	4	0.62718314	-0.0027298753	-0.0028478582
CID168364567-Sp0	10.0	4	0.99118435	0.37787908	0.2455621
CID21155408-Sp0	10.0	4	0.012112454	-0.0016686985	-0.00070059
CID91848412-Sp0	10.0	4	0.121836744	-0.0029995954	-0.0020210117
CID91850396-Sp0	10.0	4	0.56549674	0.21857515	0.00422439
CID168369662-Sp0	10.0	4	0.942193	0.6730747	0.5150279
CID11002301-Sp0	10.0	4	0.1340726	-0.0013628938	0.013829738
CID168365445-Sp0	0.1	0	0.071126945	-0.0006187886	-0.00067856646
CID91855752-Sp0	0.1	0	0.020619616	-0.0016338512	-0.0005655319
CID146017363-Sp0	0.1	0	-0.0009039691	-0.0046720165	-0.00046340964
CID156616258-Sp0	0.1	0	-0.000114906725	-0.0034388497	-0.001248367
CID168364567-Sp0	0.1	0	0.10526853	-0.0020206156	-0.00094142486
CID21155408-Sp0	0.1	0	-0.00017779424	-0.0009851931	-0.0012916315
CID91848412-Sp0	0.1	0	-0.0006783095	-0.008710922	-0.0053130267
CID91850396-Sp0	0.1	0	0.03906185	-0.005111971	-0.0017466557
CID168369662-Sp0	0.1	0	0.08184725	-0.00072587206	-0.00082594773
CID11002301-Sp0	0.1	0	0.026841477	-0.0015088783	-0.000634314
CID168365445-Sp0	1.0	0	0.14112172	-3.7910042e-05	-0.00046765155
CID91855752-Sp0	1.0	0	0.059109494	-0.000874252	-0.0005435415
CID146017363-Sp0	1.0	0	-0.00066651194	-0.0042450572	-0.00035299428
CID156616258-Sp0	1.0	0	0.025167271	-0.0029732378	-0.001207608
CID168364567-Sp0	1.0	0	0.17773546	-0.0015767781	-0.00071786676
CID21155408-Sp0	1.0	0	-5.7991445e-05	-0.00050461857	-0.0013676512
CID91848412-Sp0	1.0	0	-0.00037066877	-0.008260259	-0.005150168
CID91850396-Sp0	1.0	0	0.077479035	-0.004472398	-0.0017303654
CID168369662-Sp0	1.0	0	0.16884255	-0.00013253986	-0.00059163576
CID11002301-Sp0	1.0	0	0.05392739	-0.0012573479	-0.0006255082
CID168365445-Sp0	10.0	0	0.84803474	0.8627665	0.6135326
CID91855752-Sp0	10.0	0	0.4359517	0.44492036	0.10977963
CID146017363-Sp0	10.0	0	0.26729572	0.06582046	0.11341878
CID156616258-Sp0	10.0	0	0.47980422	-0.0018075275	-0.0012446236
CID168364567-Sp0	10.0	0	1.1323665	1.0302343	0.7507107
CID21155408-Sp0	10.0	0	0.16612047	0.2616423	-0.0008606874
CID91848412-Sp0	10.0	0	0.327699	-0.0032156871	-0.0040031425
CID91850396-Sp0	10.0	0	0.68012905	0.23185886	-0.00091345614
CID168369662-Sp0	10.0	0	0.8911444	0.90057576	0.6136307
CID11002301-Sp0	10.0	0	0.31567693	0.11597718	0.012381442
CID168365445-Sp0	0.1	7	0.047438554	-0.0002582331	-0.00067616254
CID91855752-Sp0	0.1	7	-0.0017596523	0.08352825	-0.002177919
CID146017363-Sp0	0.1	7	-0.0016602157	-0.0035820212	-0.0032278537
CID156616258-Sp0	0.1	7	0.009303957	-0.002605642	-0.0018951307
CID168364567-Sp0	0.1	7	0.2737267	-0.0022212416	-0.0009895442
CID21155408-Sp0	0.1	7	-0.0012260295	0.29464227	-0.0028181248
CID91848412-Sp0	0.1	7	-0.0012398825	-0.010836661	-0.006243231
CID91850396-Sp0	0.1	7	0.09187179	-0.003108653	-0.0036434643
CID168369662-Sp0	0.1	7	0.114985734	0.026655383	-0.00060654595
CID11002301-Sp0	0.1	7	-0.0010130389	-0.00066824927	-0.0015366678
CID168365445-Sp0	1.0	7	0.29826993	0.23678443	0.09929894
CID91855752-Sp0	1.0	7	-0.0008203262	0.29953024	-0.0023840363
CID146017363-Sp0	1.0	7	-0.0009057733	-0.002751246	-0.0024333776
CID156616258-Sp0	1.0	7	0.10541494	-0.0021462615	-0.0013301811
CID168364567-Sp0	1.0	7	0.47467607	-0.00089273986	0.02658642
CID21155408-Sp0	1.0	7	-0.00077529205	0.33166113	-0.0027618438
CID91848412-Sp0	1.0	7	-0.00062766136	-0.009961234	-0.005422942
CID91850396-Sp0	1.0	7	0.13876677	-0.0022485717	-0.0028441239
CID168369662-Sp0	1.0	7	0.38131607	0.30643305	0.11934574
CID11002301-Sp0	1.0	7	-0.00031096116	0.014003232	-0.0015712685
CID168365445-Sp0	10.0	7	0.7831325	0.80480886	0.80733424
CID91855752-Sp0	10.0	7	0.27726144	0.41830376	-0.0005498582
CID146017363-Sp0	10.0	7	0.32935712	0.09891762	0.07055611
CID156616258-Sp0	10.0	7	0.40022898	-0.0018315801	-0.00025490238
CID168364567-Sp0	10.0	7	1.1721445	1.0100983	1.0276842
CID21155408-Sp0	10.0	7	0.15458412	0.22079884	-0.0018101273
CID91848412-Sp0	10.0	7	0.33731315	-0.0035468468	-0.0016702644
CID91850396-Sp0	10.0	7	0.8807676	0.32204363	0.13621615
CID168369662-Sp0	10.0	7	0.8211733	0.8863604	0.83461744
CID11002301-Sp0	10.0	7	0.23073393	0.13592136	-0.00036864547
CID168365445-Sp0	0.1	3	-0.0002527213	0.09332259	-0.00083644834
CID91855752-Sp0	0.1	3	-0.0005228315	0.18447974	-0.0032132396
CID146017363-Sp0	0.1	3	-0.0014302946	-0.003063187	-0.0035786005
CID156616258-Sp0	0.1	3	-0.0011191692	-0.0019575418	-0.0036115297
CID168364567-Sp0	0.1	3	-0.0006029409	-0.0029921918	-0.0018357917
CID21155408-Sp0	0.1	3	-0.00055317295	0.056592938	-0.0029636137
CID91848412-Sp0	0.1	3	-0.003139987	-0.009141949	-0.004657955
CID91850396-Sp0	0.1	3	0.04436051	-0.0041279597	-0.0021530932
CID168369662-Sp0	0.1	3	-0.0004135853	0.13189399	-0.0012987602
CID11002301-Sp0	0.1	3	-0.0003991662	-6.608732e-05	-0.0022436297
CID168365445-Sp0	1.0	3	0.06318048	0.2478843	-0.0010275369
CID91855752-Sp0	1.0	3	0.02365148	0.31949216	-0.0033729477
CID146017363-Sp0	1.0	3	-0.0007854132	-0.0021674866	-0.002871374
CID156616258-Sp0	1.0	3	-0.00023948817	-0.0011298172	-0.0033283932
CID168364567-Sp0	1.0	3	0.048932284	-0.002165621	-0.0014539474
CID21155408-Sp0	1.0	3	0.026345596	0.14032875	-0.0033214393
CID91848412-Sp0	1.0	3	-0.0025440007	-0.00833832	-0.004202291
CID91850396-Sp0	1.0	3	0.08692807	-0.0035769986	-0.0016682893
CID168369662-Sp0	1.0	3	0.051697075	0.29763758	-0.0015227428
CID11002301-Sp0	1.0	3	0.033066675	0.048993997	-0.0021821754
CID168365445-Sp0	10.0	3	0.5492133	0.7774587	0.24103546
CID91855752-Sp0	10.0	3	0.43103534	0.7035578	-0.0017935487
CID146017363-Sp0	10.0	3	0.21474907	0.13007939	0.054364517
CID156616258-Sp0	10.0	3	0.2236321	-0.0010614259	-0.0030451298
CID168364567-Sp0	10.0	3	0.93445146	0.67131686	0.6285239
CID21155408-Sp0	10.0	3	0.10095436	0.14164509	-0.003740203
CID91848412-Sp0	10.0	3	0.19240719	-0.0023068325	-0.0022737088
CID91850396-Sp0	10.0	3	0.75239116	0.3512699	-6.514192e-05
CID168369662-Sp0	10.0	3	0.5773153	0.83716977	0.267264
CID11002301-Sp0	10.0	3	0.28737962	0.32107717	-0.0025700224
CID168365445-Sp0	0.1	2	-5.8980582e-05	0.0136657655	-0.0003684741
CID91855752-Sp0	0.1	2	-0.00060178636	0.05473789	-0.001255416
CID146017363-Sp0	0.1	2	-0.001784229	-0.004918374	-0.0033834523
CID156616258-Sp0	0.1	2	-0.0007034567	-0.0036390363	-0.0020823004
CID168364567-Sp0	0.1	2	-0.0012518346	-0.0033935523	-0.003118688
CID21155408-Sp0	0.1	2	-0.0002882877	-0.00095762656	-0.0013970613
CID91848412-Sp0	0.1	2	-0.002395829	-0.011166896	-0.009151208
CID91850396-Sp0	0.1	2	-0.00084113807	-0.0076637208	-0.008081568
CID168369662-Sp0	0.1	2	-0.00011664882	0.034425303	-0.0004990086
CID11002301-Sp0	0.1	2	0.0095190555	-0.0016684665	-0.0009715134
CID168365445-Sp0	1.0	2	0.122763135	0.13570963	0.16730185
CID91855752-Sp0	1.0	2	-2.2625178e-05	0.37810713	-0.0011909172
CID146017363-Sp0	1.0	2	-0.0006687301	-0.0033641022	-0.0021774054
CID156616258-Sp0	1.0	2	0.053305835	-0.0022195645	-0.0011161237
CID168364567-Sp0	1.0	2	0.0038996488	-0.0017587851	-0.0018032986
CID21155408-Sp0	1.0	2	0.033698335	0.003388375	-0.0015665715
CID91848412-Sp0	1.0	2	-0.001420193	-0.010123563	-0.008542976
CID91850396-Sp0	1.0	2	0.08355899	-0.0059373337	-0.0067798314
CID168369662-Sp0	1.0	2	0.12328922	0.15894106	0.13592866
CID11002301-Sp0	1.0	2	0.11121597	-0.00027880087	-0.0006643456
CID168365445-Sp0	10.0	2	0.8790577	0.90757596	0.72905433
CID91855752-Sp0	10.0	2	0.44783676	0.59625506	-0.0011996799
CID146017363-Sp0	10.0	2	0.20520283	0.01977633	-0.0014438942
CID156616258-Sp0	10.0	2	0.41448775	-0.002615134	-0.0020539039
CID168364567-Sp0	10.0	2	1.0463232	1.0080817	0.8754557
CID21155408-Sp0	10.0	2	0.13677567	0.023843385	-0.003933459
CID91848412-Sp0	10.0	2	0.24416623	-0.0033432555	-0.003919655
CID91850396-Sp0	10.0	2	0.8387998	0.23274498	0.018307224
CID168369662-Sp0	10.0	2	0.909083	0.93460965	0.7342334
CID11002301-Sp0	10.0	2	0.43608367	0.23418781	-0.0011476007
CID168365445-Sp0	0.1	6	-0.0005723257	0.07083397	-0.0018575203
CID91855752-Sp0	0.1	6	-0.000981819	0.2184479	-0.0028923594
CID146017363-Sp0	0.1	6	-0.0032799414	-0.003602999	-0.0043542655
CID156616258-Sp0	0.1	6	-0.0015709224	-0.0024440773	-0.0032269848
CID168364567-Sp0	0.1	6	-0.0018603023	-0.002092149	-0.0033095507
CID21155408-Sp0	0.1	6	-0.0006721803	-0.00080256135	-0.002510387
CID91848412-Sp0	0.1	6	-0.005532051	-0.010071758	-0.010853703
CID91850396-Sp0	0.1	6	-0.00014180451	-0.0052781	-0.004252625
CID168369662-Sp0	0.1	6	-0.00035788162	0.08822039	-0.0018560967
CID11002301-Sp0	0.1	6	-0.00080763723	-0.00075639173	-0.0021224276
CID168365445-Sp0	1.0	6	0.32725853	0.22088799	0.01786983
CID91855752-Sp0	1.0	6	0.036624074	0.38748002	-0.0018626547
CID146017363-Sp0	1.0	6	-0.0018945012	-0.0015214296	-0.0029669022
CID156616258-Sp0	1.0	6	0.02477339	-0.0014093771	-0.0020711212
CID168364567-Sp0	1.0	6	0.0877105	-0.0004276234	-0.001207602
CID21155408-Sp0	1.0	6	0.015222043	0.021220982	-0.0016539565
CID91848412-Sp0	1.0	6	-0.0048084278	-0.009226258	-0.009896591
CID91850396-Sp0	1.0	6	0.09254529	-0.00334334	-0.0032600863
CID168369662-Sp0	1.0	6	0.37202328	0.21021518	0.027907059
CID11002301-Sp0	1.0	6	0.043429926	0.04154768	-0.0011138597
CID168365445-Sp0	10.0	6	0.8832474	0.5923327	0.48694178
CID91855752-Sp0	10.0	6	0.38816464	0.4717119	-0.0008507733
CID146017363-Sp0	10.0	6	0.24432951	0.3146472	-0.00095178426
CID156616258-Sp0	10.0	6	0.39164287	-0.0021593266	-0.0009162572
CID168364567-Sp0	10.0	6	1.1607772	0.85805523	0.96022487
CID21155408-Sp0	10.0	6	0.094036825	0.020643212	-0.0015667909
CID91848412-Sp0	10.0	6	0.07572535	-0.0014245071	-0.0035337938
CID91850396-Sp0	10.0	6	0.8205159	0.29371506	0.06773093
CID168369662-Sp0	10.0	6	0.90171325	0.62771696	0.53532827
CID11002301-Sp0	10.0	6	0.20681491	0.23088974	-0.00016415819
CID168365445-Sp0	0.1	9	-0.0015074842	0.21462789	-0.0021509991
CID91855752-Sp0	0.1	9	-0.00070051727	0.34459683	-0.0028923117
CID146017363-Sp0	0.1	9	-0.0034071987	-0.002653796	-0.002452035
CID156616258-Sp0	0.1	9	-0.0016225984	-0.0018874852	-0.0018544315
CID168364567-Sp0	0.1	9	-0.00016941233	-0.0002278076	-0.000791351
CID21155408-Sp0	0.1	9	-0.0016572848	-0.000107393564	-0.0028820287
CID91848412-Sp0	0.1	9	-0.0045083878	-0.005529465	-0.008792926
CID91850396-Sp0	0.1	9	-0.002495252	-0.003466348	-0.0030771105
CID168369662-Sp0	0.1	9	-0.0015493423	0.2542556	-0.0024252392
CID11002301-Sp0	0.1	9	-0.00079277187	-0.0010860114	-0.0013304276
CID168365445-Sp0	1.0	9	-1.9786507e-05	0.48329931	-0.0021201961
CID91855752-Sp0	1.0	9	0.03743626	0.52259964	-0.0030985093
CID146017363-Sp0	1.0	9	-0.001786375	-0.00087049033	-0.0008148296
CID156616258-Sp0	1.0	9	-0.00025344372	-0.0013461382	-0.0011333538
CID168364567-Sp0	1.0	9	0.16168162	0.08569613	0.04661365
CID21155408-Sp0	1.0	9	-0.0006803256	0.12449908	-0.0030072634
CID91848412-Sp0	1.0	9	-0.0035417324	-0.0050003887	-0.0078117433
CID91850396-Sp0	1.0	9	-0.0014750906	-0.0021220911	-0.0025255822
CID168369662-Sp0	1.0	9	-8.756026e-05	0.51205456	-0.0024217335
CID11002301-Sp0	1.0	9	0.03748721	-0.00016566485	-0.0011327319
CID168365445-Sp0	10.0	9	0.40007108	0.70393366	0.26243237
CID91855752-Sp0	10.0	9	0.4184176	0.6486066	-0.0026125794
CID146017363-Sp0	10.0	9	0.19136816	0.22921395	0.08171947
CID156616258-Sp0	10.0	9	0.27187258	-0.002761393	-0.0021218655
CID168364567-Sp0	10.0	9	0.95946074	0.6994219	0.75658005
CID21155408-Sp0	10.0	9	0.11293333	0.2968352	-0.0022581667
CID91848412-Sp0	10.0	9	0.078836545	-0.002967091	-0.0044864416
CID91850396-Sp0	10.0	9	0.61630416	0.34568322	0.07660787
CID168369662-Sp0	10.0	9	0.44243282	0.7599507	0.28254855
CID11002301-Sp0	10.0	9	0.22045402	0.105296	-0.0006512232
CID168365445-Sp0	0.1	8	-0.0010717751	-0.00023764506	-0.0020714712
CID91855752-Sp0	0.1	8	-0.0014838923	0.16033535	-0.0027820405
CID146017363-Sp0	0.1	8	-0.0024445744	-0.004130624	-0.0033299725
CID156616258-Sp0	0.1	8	-0.0007545034	-0.003743984	-0.0024999173
CID168364567-Sp0	0.1	8	-0.0017310114	-0.0029215144	-0.0026799624
CID21155408-Sp0	0.1	8	-0.0015418433	0.24926215	-0.0027482894
CID91848412-Sp0	0.1	8	-0.0021894302	-0.009027972	-0.009003452
CID91850396-Sp0	0.1	8	-0.00053579314	-0.004595732	-0.0036249019
CID168369662-Sp0	0.1	8	-0.0011572109	-0.00020771846	-0.0020704388
CID11002301-Sp0	0.1	8	-0.000617889	-0.0002735558	-0.0015731143
CID168365445-Sp0	1.0	8	-0.00012458696	0.1499284	-0.0011893985
CID91855752-Sp0	1.0	8	-0.0004606202	0.43850097	-0.0024307962
CID146017363-Sp0	1.0	8	-0.0016215361	-0.0031692134	-0.0025232756
CID156616258-Sp0	1.0	8	0.016002625	-0.002881476	-0.0016901203
CID168364567-Sp0	1.0	8	-0.00085825875	-0.002046832	-0.0019054785
CID21155408-Sp0	1.0	8	-0.0007556857	0.3750295	-0.0027377051
CID91848412-Sp0	1.0	8	-0.0013991307	-0.00828844	-0.008017805
CID91850396-Sp0	1.0	8	0.02166386	-0.0036301618	-0.00261619
CID168369662-Sp0	1.0	8	-0.00017307639	0.15393172	-0.0011794552
CID11002301-Sp0	1.0	8	0.04435143	0.18089797	-0.0011387947
CID168365445-Sp0	10.0	8	0.82608396	0.83210033	0.5953889
CID91855752-Sp0	10.0	8	0.4068374	0.59596956	-0.0012362137
CID146017363-Sp0	10.0	8	0.11938491	0.077797174	0.043416776
CID156616258-Sp0	10.0	8	0.41216302	-0.0012519875	-0.0022778981
CID168364567-Sp0	10.0	8	1.0037488	0.6453523	0.62716043
CID21155408-Sp0	10.0	8	0.1552525	0.31231976	-0.0033005532
CID91848412-Sp0	10.0	8	0.1841338	-0.0051377383	-0.003479977
CID91850396-Sp0	10.0	8	0.71451944	0.093821056	0.052483708
CID168369662-Sp0	10.0	8	0.8635273	0.8612589	0.6396222
CID11002301-Sp0	10.0	8	0.4272653	0.31765652	0.06334626
CID168363483-Sp0	0.1	1	-0.00058510824	-0.004051122	-0.0025879627
CID11019448-Sp0	0.1	1	-0.00076269865	-0.0011767508	-0.0018195627
CID25233553-Sp0	0.1	1	-0.0016338006	-0.0077031027	-0.003552799
CID154824158-Sp0	0.1	1	-0.0007908964	-0.010595092	-0.006188061
CID156614389-Sp0	0.1	1	-0.004209907	-0.016372565	-0.007821178
CID168358286-Sp0	0.1	1	-0.0008740136	-0.0026892752	-0.002275904
CID168369802-Sp0	0.1	1	-0.000108409076	-0.0021294854	-0.0017465696
CID168376909-Sp0	0.1	1	-0.00088459224	-0.0015614582	-0.002338772
CID91862709-Sp0	0.1	1	-0.0017249605	-0.0042858487	-0.0034253334
CID168363970-Sp0	0.1	1	-0.0011328447	-0.0024917328	-0.0022657965
CID168363483-Sp0	1.0	1	0.06526981	-0.0025807815	-0.0017376898
CID11019448-Sp0	1.0	1	0.00062419474	0.043652274	-0.0012409178
CID25233553-Sp0	1.0	1	-0.00097302464	-0.006139457	-0.0029237794
CID154824158-Sp0	1.0	1	0.015754	-0.009294757	-0.005354874
CID156614389-Sp0	1.0	1	-0.003600563	-0.014888385	-0.007048328
CID168358286-Sp0	1.0	1	0.03646773	-0.001412561	-0.0012304612
CID168369802-Sp0	1.0	1	0.11389524	-0.00056894164	-0.0008101959
CID168376909-Sp0	1.0	1	0.0195771	-5.0290375e-05	-0.0016389485
CID91862709-Sp0	1.0	1	-0.0008208093	-0.0026413226	-0.0025795358
CID168363970-Sp0	1.0	1	-0.00030122057	-0.0010780601	-0.0016433174
CID168363483-Sp0	10.0	1	0.7117182	0.33050925	0.33872423
CID11019448-Sp0	10.0	1	0.18035237	-0.0026231061	-0.0049390397
CID25233553-Sp0	10.0	1	0.18603706	-0.0058767595	-0.0034874266
CID154824158-Sp0	10.0	1	0.47511837	-0.004629106	-0.003826235
CID156614389-Sp0	10.0	1	0.29928935	-0.0036785507	-0.001068152
CID168358286-Sp0	10.0	1	0.35706484	-0.0019899446	-0.0033936964
CID168369802-Sp0	10.0	1	0.2816905	-0.0016652987	-0.003284297
CID168376909-Sp0	10.0	1	0.23036383	-0.001985838	-0.0043555615
CID91862709-Sp0	10.0	1	0.4185531	-0.0017686985	-0.0010693378
CID168363970-Sp0	10.0	1	0.17383753	-0.0037069535	-0.0051597506
CID168363483-Sp0	0.1	5	-0.0005971993	-0.0019152226	-0.0030023318
CID11019448-Sp0	0.1	5	-0.0003098835	-0.000607324	-0.003864777
CID25233553-Sp0	0.1	5	-0.0014619587	-0.0026551753	-0.004420544
CID154824158-Sp0	0.1	5	0.052167453	-0.0063796923	-0.0064824545
CID156614389-Sp0	0.1	5	-0.004089582	-0.009041118	-0.009321088
CID168358286-Sp0	0.1	5	-0.00051059516	-0.0025279152	-0.004935574
CID168369802-Sp0	0.1	5	-0.0004921037	-0.0018039	-0.0033158117
CID168376909-Sp0	0.1	5	-0.00089569984	-0.0018062668	-0.004533792
CID91862709-Sp0	0.1	5	-0.0016971175	-0.003680465	-0.006620131
CID168363970-Sp0	0.1	5	-0.00028879807	-0.0014373702	-0.004061755
CID168363483-Sp0	1.0	5	0.03708563	-0.0011161501	-0.0017937348
CID11019448-Sp0	1.0	5	0.023391232	-0.0002499411	-0.0036913108
CID25233553-Sp0	1.0	5	-0.0008923821	-0.0022703873	-0.0039116614
CID154824158-Sp0	1.0	5	0.11605071	-0.0060088006	-0.00595572
CID156614389-Sp0	1.0	5	-0.003452612	-0.008393298	-0.008522058
CID168358286-Sp0	1.0	5	0.03898845	-0.0022793445	-0.0046230773
CID168369802-Sp0	1.0	5	0.022483781	-0.0015014171	-0.0030610417
CID168376909-Sp0	1.0	5	-0.00021350339	-0.0014371813	-0.0042946073
CID91862709-Sp0	1.0	5	-0.0010883177	-0.003342585	-0.006123754
CID168363970-Sp0	1.0	5	0.036567777	-0.0010733112	-0.0038775997
CID168363483-Sp0	10.0	5	0.89468616	0.57629645	0.56977606
CID11019448-Sp0	10.0	5	0.059796706	0.030313618	-0.0029583722
CID25233553-Sp0	10.0	5	0.2062897	-0.00058849755	-0.0022478357
CID154824158-Sp0	10.0	5	0.9733946	-0.0031409124	-0.0037558633
CID156614389-Sp0	10.0	5	0.21648964	-0.00318085	-0.0015264006
CID168358286-Sp0	10.0	5	0.10838271	-0.0013916522	-0.0034579623
CID168369802-Sp0	10.0	5	0.22669363	0.043619365	-0.0012577154
CID168376909-Sp0	10.0	5	0.23736064	-0.00025802618	-0.0031243449
CID91862709-Sp0	10.0	5	0.15005757	-0.001610223	-0.004303392
CID168363970-Sp0	10.0	5	0.259408	-0.0006912529	-0.0028492205
CID168363483-Sp0	0.1	4	0.04189886	-0.0009857948	-0.0006268233
CID11019448-Sp0	0.1	4	-0.0005368033	-0.0013183424	-0.0013563564
CID25233553-Sp0	0.1	4	-0.00085804507	-0.0019466545	-0.0022873261
CID154824158-Sp0	0.1	4	-0.0029899697	-0.007332138	-0.0058619576
CID156614389-Sp0	0.1	4	-0.0071328613	-0.013195892	-0.01158456
CID168358286-Sp0	0.1	4	-0.0007176657	-0.0017988264	-0.0014945194
CID168369802-Sp0	0.1	4	0.024779737	-0.0009136011	-0.00045758366
CID168376909-Sp0	0.1	4	-0.0007790311	-0.002157371	-0.0015996208
CID91862709-Sp0	0.1	4	-0.00057913736	-0.0011658719	-0.0014327207
CID168363970-Sp0	0.1	4	-0.00055626256	-0.0016481355	-0.0014266582
CID168363483-Sp0	1.0	4	0.20480958	-5.9098304e-05	0.07547918
CID11019448-Sp0	1.0	4	-7.0776936e-05	-0.0010935691	-0.0010347571
CID25233553-Sp0	1.0	4	-0.00032011047	-0.0012366787	-0.0015669425
CID154824158-Sp0	1.0	4	-0.0020357508	-0.0065034805	-0.005070646
CID156614389-Sp0	1.0	4	-0.0059963847	-0.011762579	-0.010262589
CID168358286-Sp0	1.0	4	-1.4087706e-05	-0.001214317	-0.0008516198
CID168369802-Sp0	1.0	4	0.099746324	-0.00049174903	-3.5543293e-05
CID168376909-Sp0	1.0	4	-7.0988084e-05	-0.0014697626	-0.0008750966
CID91862709-Sp0	1.0	4	0.017905012	-0.0006815268	-0.0008005771
CID168363970-Sp0	1.0	4	-2.7831047e-05	-0.0012509892	-0.0009364483
CID168363483-Sp0	10.0	4	0.83891433	0.18422683	0.11169196
CID11019448-Sp0	10.0	4	0.04857923	-0.0014669137	-0.0003169477
CID25233553-Sp0	10.0	4	0.019515887	-0.0012960415	-0.001361295
CID154824158-Sp0	10.0	4	0.20390207	-0.000997892	-0.00092230795
CID156614389-Sp0	10.0	4	-0.00043156982	-0.005342054	-0.0045520077
CID168358286-Sp0	10.0	4	0.15818912	-0.00089054107	0.02041623
CID168369802-Sp0	10.0	4	0.27466887	-0.0013470774	-0.0005974501
CID168376909-Sp0	10.0	4	0.10055488	-0.0019227412	-0.00063657045
CID91862709-Sp0	10.0	4	0.061777055	-0.0005597548	-0.0004553145
CID168363970-Sp0	10.0	4	0.095959276	-0.0019344478	-0.00049353734
CID168363483-Sp0	0.1	0	0.060130306	-0.0016016844	-0.00077233365
CID11019448-Sp0	0.1	0	-6.842792e-05	-0.0009071524	-0.0012802681
CID25233553-Sp0	0.1	0	-0.00017252058	-0.0040590796	-0.0009576782
CID154824158-Sp0	0.1	0	-0.00025243146	-0.007881192	-0.003950997
CID156614389-Sp0	0.1	0	-0.003363493	-0.01191398	-0.004598351
CID168358286-Sp0	0.1	0	0.03233408	-0.0015184557	-0.0013829496
CID168369802-Sp0	0.1	0	0.018987529	-0.0010273596	-0.0005979083
CID168376909-Sp0	0.1	0	-1.0890737e-05	-0.0020775006	-0.0013940661
CID91862709-Sp0	0.1	0	0.020422041	-0.0025906637	-0.0008337422
CID168363970-Sp0	0.1	0	-0.00026291652	-0.0023821532	-0.0013368964
CID168363483-Sp0	1.0	0	0.100567445	-0.0011963744	-0.0007270088
CID11019448-Sp0	1.0	0	0.0063292086	-0.00048933417	-0.0013931736
CID25233553-Sp0	1.0	0	0.0064224675	-0.0037542288	-0.00083422713
CID154824158-Sp0	1.0	0	0.011845276	-0.007440811	-0.003795901
CID156614389-Sp0	1.0	0	-0.0031149774	-0.011501697	-0.0043893177
CID168358286-Sp0	1.0	0	0.06615825	-0.0010693903	-0.0013923219
CID168369802-Sp0	1.0	0	0.050241813	-0.0004884903	-0.00057428394
CID168376909-Sp0	1.0	0	0.03160003	-0.0017327735	-0.001451798
CID91862709-Sp0	1.0	0	0.057068847	-0.0021361937	-0.00082673214
CID168363970-Sp0	1.0	0	0.00034756213	-0.0021390882	-0.001398164
CID168363483-Sp0	10.0	0	0.9034899	0.75266707	0.48777452
CID11019448-Sp0	10.0	0	0.109938525	0.03834006	-0.0016310498
CID25233553-Sp0	10.0	0	0.16367573	-0.0031358923	-0.0013993981
CID154824158-Sp0	10.0	0	0.53690326	-0.0029575722	-0.002998903
CID156614389-Sp0	10.0	0	-0.0002036488	-0.0074069067	-0.0025125179
CID168358286-Sp0	10.0	0	0.4391893	0.4191005	0.042471148
CID168369802-Sp0	10.0	0	0.3718205	0.16530228	-0.00060315285
CID168376909-Sp0	10.0	0	0.29649124	-0.0007691032	-0.0017862016
CID91862709-Sp0	10.0	0	0.55916625	0.105934456	-0.0004951469
CID168363970-Sp0	10.0	0	0.20914063	-0.0017310166	-0.0015092855
CID168363483-Sp0	0.1	7	0.22288579	-0.002301222	-0.0010388894
CID11019448-Sp0	0.1	7	-0.0011131136	0.13070889	-0.002293395
CID25233553-Sp0	0.1	7	-0.0018325369	-0.0041856393	-0.0031760233
CID154824158-Sp0	0.1	7	0.009611443	-0.0103389975	-0.0049695647
CID156614389-Sp0	0.1	7	-0.0032309676	-0.0120032495	-0.008257127
CID168358286-Sp0	0.1	7	-0.0016181655	-0.001781593	-0.0014616875
CID168369802-Sp0	0.1	7	-0.00035123466	-0.0007160154	-0.0011489884
CID168376909-Sp0	0.1	7	-0.0013780125	-0.0024252078	-0.0022293099
CID91862709-Sp0	0.1	7	-0.0013626374	-0.0029267508	-0.0027584862
CID168363970-Sp0	0.1	7	-0.0010337821	-0.0018786374	-0.0022938582
CID168363483-Sp0	1.0	7	0.45880073	-0.0010565112	-3.181398e-06
CID11019448-Sp0	1.0	7	-0.0006604865	0.15777105	-0.0023656322
CID25233553-Sp0	1.0	7	-0.0012309946	-0.0035844594	-0.002739731
CID154824158-Sp0	1.0	7	0.072715044	-0.009308868	-0.0042660898
CID156614389-Sp0	1.0	7	-0.002610588	-0.011153498	-0.0074188653
CID168358286-Sp0	1.0	7	-0.0008434355	-0.0013213378	-0.0009671213
CID168369802-Sp0	1.0	7	0.0287323	-0.00012194573	-0.0007848881
CID168376909-Sp0	1.0	7	-0.00068314077	-0.0017735681	-0.0019402102
CID91862709-Sp0	1.0	7	-0.0007292406	-0.002277734	-0.0024246718
CID168363970-Sp0	1.0	7	-0.0005665092	-0.0017740526	-0.002175423
CID168363483-Sp0	10.0	7	0.99637586	0.7336699	0.76719105
CID11019448-Sp0	10.0	7	0.1270253	0.061846748	-0.0018673987
CID25233553-Sp0	10.0	7	0.124117285	-0.0023646418	-0.0024488661
CID154824158-Sp0	10.0	7	0.6299828	-0.0053002643	-0.0027875
CID156614389-Sp0	10.0	7	0.16986005	-0.004090705	-0.0023492079
CID168358286-Sp0	10.0	7	0.33348864	-0.001808463	-0.000103214676
CID168369802-Sp0	10.0	7	0.32984215	0.043363273	0.0734073
CID168376909-Sp0	10.0	7	0.13724896	-0.0017140647	-0.0014324774
CID91862709-Sp0	10.0	7	0.1649324	-0.0018666687	-0.001622272
CID168363970-Sp0	10.0	7	0.13765378	-0.0018367466	-0.0013909884
CID168363483-Sp0	0.1	3	-0.0006781961	-0.0034011882	-0.0017717018
CID11019448-Sp0	0.1	3	-0.00062438904	-8.956417e-05	-0.0026083686
CID25233553-Sp0	0.1	3	-0.0023067293	-0.0042058164	-0.0029902759
CID154824158-Sp0	0.1	3	-0.0020771031	-0.0057592723	-0.0051617576
CID156614389-Sp0	0.1	3	-0.0074157757	-0.011701457	-0.009149624
CID168358286-Sp0	0.1	3	-0.0003292361	-0.0012352441	-0.002473527
CID168369802-Sp0	0.1	3	-0.00010953188	-0.00042791961	-0.0017653945
CID168376909-Sp0	0.1	3	-0.0013931425	-0.0009839056	-0.0031970064
CID91862709-Sp0	0.1	3	-0.0012431807	-0.0011871443	-0.0030705864
CID168363970-Sp0	0.1	3	-0.0009816034	-0.00031268387	-0.0031344565
CID168363483-Sp0	1.0	3	0.03499259	-0.002539211	-0.0013769552
CID11019448-Sp0	1.0	3	0.0074037015	0.06492359	-0.0026327318
CID25233553-Sp0	1.0	3	-0.0015599068	-0.0033560472	-0.0027648269
CID154824158-Sp0	1.0	3	-0.0013921614	-0.00503112	-0.0046543167
CID156614389-Sp0	1.0	3	-0.0066398093	-0.010670105	-0.008788354
CID168358286-Sp0	1.0	3	0.08383513	-0.0012139424	-0.0025145165
CID168369802-Sp0	1.0	3	0.087779164	0.01514329	-0.0017370587
CID168376909-Sp0	1.0	3	-0.0007269883	-6.692335e-05	-0.0032888954
CID91862709-Sp0	1.0	3	-0.0004126398	0.008178569	-0.003088572
CID168363970-Sp0	1.0	3	-0.00029361979	0.033681676	-0.0031126726
CID168363483-Sp0	10.0	3	0.87483597	0.58521897	0.48007393
CID11019448-Sp0	10.0	3	0.08095153	0.0724459	-0.003783489
CID25233553-Sp0	10.0	3	0.13125576	-0.0018117715	-0.0024394388
CID154824158-Sp0	10.0	3	0.3440658	0.07445203	-0.0028144163
CID156614389-Sp0	10.0	3	0.11754988	-0.001755066	-0.003740544
CID168358286-Sp0	10.0	3	0.21915792	0.058088478	-0.002887432
CID168369802-Sp0	10.0	3	0.30668086	0.18447024	-0.0020692975
CID168376909-Sp0	10.0	3	0.13496815	0.0152738765	-0.0043870467
CID91862709-Sp0	10.0	3	0.25254977	0.2551185	-0.0032012102
CID168363970-Sp0	10.0	3	0.11718486	0.04489375	-0.0040856698
CID168363483-Sp0	0.1	2	-0.0014077345	-0.0027706658	-0.0027632578
CID11019448-Sp0	0.1	2	-0.00014279812	-0.0012390084	-0.0011828679
CID25233553-Sp0	0.1	2	-0.00052723975	-0.0039604357	-0.0014804819
CID154824158-Sp0	0.1	2	0.056328356	-0.0077120946	-0.0057379813
CID156614389-Sp0	0.1	2	-0.0053378725	-0.0140704345	-0.009221607
CID168358286-Sp0	0.1	2	-0.0001439099	-0.0020410349	-0.0016774621
CID168369802-Sp0	0.1	2	-0.00017332315	-0.0013937317	-0.0011560607
CID168376909-Sp0	0.1	2	-0.0007686871	-0.0028903352	-0.0019825678
CID91862709-Sp0	0.1	2	-0.00078247365	-0.0046459204	-0.0031522235
CID168363970-Sp0	0.1	2	-0.0001393324	-0.0021242695	-0.0013484168
CID168363483-Sp0	1.0	2	-0.00018779977	-0.0011912448	-0.0015485161
CID11019448-Sp0	1.0	2	0.030091643	-0.0005207248	-0.0013514635
CID25233553-Sp0	1.0	2	0.030853793	-0.00273293	-0.00063525094
CID154824158-Sp0	1.0	2	0.124218516	-0.006968931	-0.0052307295
CID156614389-Sp0	1.0	2	-0.004276318	-0.012596801	-0.008147399
CID168358286-Sp0	1.0	2	0.12652121	-0.0015617274	-0.001500664
CID168369802-Sp0	1.0	2	0.09622612	0.05205763	-0.00060909806
CID168376909-Sp0	1.0	2	0.020276248	-0.0012440453	-0.0009408617
CID91862709-Sp0	1.0	2	0.028647885	-0.0031970446	-0.0022464995
CID168363970-Sp0	1.0	2	0.045019865	-0.0011491597	-0.0011443492
CID168363483-Sp0	10.0	2	0.91646755	0.85745007	0.73252195
CID11019448-Sp0	10.0	2	0.111999035	-0.00086057064	-0.002354783
CID25233553-Sp0	10.0	2	0.1703593	-0.0022286642	-0.0030476137
CID154824158-Sp0	10.0	2	0.6802857	-0.0039949426	-0.0036326128
CID156614389-Sp0	10.0	2	0.10838311	-0.00288124	-0.0031430046
CID168358286-Sp0	10.0	2	0.66653633	-0.001286803	0.037867382
CID168369802-Sp0	10.0	2	0.45950451	0.2916515	-0.0017833683
CID168376909-Sp0	10.0	2	0.23601289	-0.001444786	-0.0026707705
CID91862709-Sp0	10.0	2	0.41639894	-0.0005768725	-0.0037703614
CID168363970-Sp0	10.0	2	0.13241667	-0.0010597868	-0.0026758837
CID168363483-Sp0	0.1	6	-0.0020771143	-0.0019043532	-0.003389828
CID11019448-Sp0	0.1	6	-0.0006893879	-0.00012150869	-0.0028176957
CID25233553-Sp0	0.1	6	-0.0023737117	-0.0058862492	-0.0039961855
CID154824158-Sp0	0.1	6	-0.004768528	-0.008733734	-0.009998641
CID156614389-Sp0	0.1	6	-0.011490584	-0.010304971	-0.015249254
CID168358286-Sp0	0.1	6	-0.001190496	-0.0019665852	-0.003711322
CID168369802-Sp0	0.1	6	-0.0007005638	-0.001669971	-0.0022182572
CID168376909-Sp0	0.1	6	-0.0018332904	-0.0012804341	-0.0041244496
CID91862709-Sp0	0.1	6	-0.0018152767	-0.002787415	-0.003399181
CID168363970-Sp0	0.1	6	-0.0004976928	-0.0016799986	-0.002447899
CID168363483-Sp0	1.0	6	0.029858977	-0.00020996541	-0.0017775202
CID11019448-Sp0	1.0	6	0.007448584	0.040546	-0.002067443
CID25233553-Sp0	1.0	6	-0.0010554394	-0.0040985183	-0.0030639912
CID154824158-Sp0	1.0	6	-0.0037662645	-0.007523186	-0.00881345
CID156614389-Sp0	1.0	6	-0.009870636	-0.008739092	-0.013734799
CID168358286-Sp0	1.0	6	0.030475691	-0.002375884	-0.0026944345
CID168369802-Sp0	1.0	6	0.09069799	-0.0007179817	-0.0009362152
CID168376909-Sp0	1.0	6	-0.00040721698	0.042586043	-0.0029483067
CID91862709-Sp0	1.0	6	-0.00027914703	-0.0010804562	-0.0022544689
CID168363970-Sp0	1.0	6	0.045599714	-0.0011899197	-0.0015469014
CID168363483-Sp0	10.0	6	1.0082403	0.7364367	0.79954934
CID11019448-Sp0	10.0	6	0.079475075	0.067413814	-0.0020115986
CID25233553-Sp0	10.0	6	0.1090222	-0.0030583795	-0.0006845514
CID154824158-Sp0	10.0	6	0.3833086	-0.005504924	-0.00471826
CID156614389-Sp0	10.0	6	-4.3552966e-05	-0.0022774145	-0.0038292755
CID168358286-Sp0	10.0	6	0.17729664	-0.0018926173	-0.0024012236
CID168369802-Sp0	10.0	6	0.37551853	0.10875517	-0.00056487427
CID168376909-Sp0	10.0	6	0.10462516	0.030050457	-0.0025370219
CID91862709-Sp0	10.0	6	0.08640557	0.14040582	-0.001793974
CID168363970-Sp0	10.0	6	0.10935426	-0.0005978665	-0.0015461867
CID168363483-Sp0	0.1	9	-0.0014229413	-0.00064130186	-0.0014072285
CID11019448-Sp0	0.1	9	-0.0009296575	-0.0010290279	-0.0019664955
CID25233553-Sp0	0.1	9	-0.0027939102	-0.005290211	-0.0038422171
CID154824158-Sp0	0.1	9	-0.0023587113	-0.003869069	-0.0065817772
CID156614389-Sp0	0.1	9	-0.0056525907	-0.00494226	-0.007022392
CID168358286-Sp0	0.1	9	-0.0014953541	-0.00093520776	-0.0012323858
CID168369802-Sp0	0.1	9	-0.00050748454	-0.0010621534	-0.00087219547
CID168376909-Sp0	0.1	9	-0.0026053071	-0.001958013	-0.0032755309
CID91862709-Sp0	0.1	9	-0.0018503863	0.05696012	-0.0020536722
CID168363970-Sp0	0.1	9	-0.0012727216	-0.001362039	-0.0020975242
CID168363483-Sp0	1.0	9	0.0363705	0.039909236	-0.0002514039
CID11019448-Sp0	1.0	9	-6.222024e-05	-0.00046429722	-0.0021776648
CID25233553-Sp0	1.0	9	-0.0012535205	-0.004304562	-0.00234354
CID154824158-Sp0	1.0	9	-0.0016486343	-0.0031293903	-0.005634076
CID156614389-Sp0	1.0	9	-0.0041754274	-0.003918195	-0.005296015
CID168358286-Sp0	1.0	9	-0.00018027931	-0.00021043554	-0.000815423
CID168369802-Sp0	1.0	9	0.06136611	-0.0002910234	-0.0007057996
CID168376909-Sp0	1.0	9	-0.001133075	-0.00041794285	-0.0030070078
CID91862709-Sp0	1.0	9	-0.00058108434	0.17328252	-0.0017515046
CID168363970-Sp0	1.0	9	-0.00030348092	-0.0011260275	-0.002124587
CID168363483-Sp0	10.0	9	0.68021286	0.65921694	0.5319087
CID11019448-Sp0	10.0	9	0.12316192	0.055144593	-0.0014365787
CID25233553-Sp0	10.0	9	0.12384512	-0.003395807	-0.0011601717
CID154824158-Sp0	10.0	9	0.2766926	-0.0025858707	-0.0029201233
CID156614389-Sp0	10.0	9	0.10326051	-0.0029376822	-0.0022542933
CID168358286-Sp0	10.0	9	0.120165974	0.03746727	-0.00018243163
CID168369802-Sp0	10.0	9	0.18999484	0.018352047	0.0046289116
CID168376909-Sp0	10.0	9	0.10632897	0.06292594	-0.0031681573
CID91862709-Sp0	10.0	9	0.21037827	0.34323353	-0.002917851
CID168363970-Sp0	10.0	9	0.11340804	-0.0008460717	-0.002048028
CID168363483-Sp0	0.1	8	-0.0015940662	-0.002024474	-0.0028723434
CID11019448-Sp0	0.1	8	-0.0010739593	0.114955045	-0.0025662708
CID25233553-Sp0	0.1	8	-0.000539677	-0.0034290003	-0.0028362568
CID154824158-Sp0	0.1	8	-0.0016989271	-0.0065470324	-0.0067471024
CID156614389-Sp0	0.1	8	-0.0047597657	-0.010724051	-0.008931281
CID168358286-Sp0	0.1	8	-0.0011733078	-0.0017955011	-0.0026102385
CID168369802-Sp0	0.1	8	-0.00090350135	-0.00026011883	-0.0020195874
CID168376909-Sp0	0.1	8	-0.0013945574	-0.0019355934	-0.0026780164
CID91862709-Sp0	0.1	8	-0.0012416021	-0.0034664276	-0.0030263115
CID168363970-Sp0	0.1	8	-0.0007169623	-0.0018082529	-0.002057542
CID168363483-Sp0	1.0	8	-0.00075319334	-0.0007880415	-0.002180603
CID11019448-Sp0	1.0	8	-0.0004001589	0.2821241	-0.0024087846
CID25233553-Sp0	1.0	8	-5.890697e-05	-0.0027079594	-0.0023684432
CID154824158-Sp0	1.0	8	-0.0007854463	-0.005878436	-0.0056950343
CID156614389-Sp0	1.0	8	-0.003985328	-0.010086686	-0.007924556
CID168358286-Sp0	1.0	8	-0.00030787376	-0.0005637246	-0.0020362919
CID168369802-Sp0	1.0	8	0.021674573	0.22343227	-0.0012742486
CID168376909-Sp0	1.0	8	-0.0006666766	0.0038565695	-0.0020610907
CID91862709-Sp0	1.0	8	-0.00030869394	-0.0025828294	-0.0022179133
CID168363970-Sp0	1.0	8	0.014453724	0.019722596	-0.0015612885
CID168363483-Sp0	10.0	8	0.9246129	0.53567684	0.35018975
CID11019448-Sp0	10.0	8	0.12393195	0.08675784	-0.0037262882
CID25233553-Sp0	10.0	8	0.09233668	-0.0031146398	-0.002837576
CID154824158-Sp0	10.0	8	0.2681966	-0.0039845756	-0.0029442136
CID156614389-Sp0	10.0	8	0.25275397	-0.0070799524	-0.004238154
CID168358286-Sp0	10.0	8	0.3724087	-1.073867e-05	-1.3846606e-05
CID168369802-Sp0	10.0	8	0.33383006	0.152009	-0.0008918793
CID168376909-Sp0	10.0	8	0.20027864	0.14798047	-0.002757918
CID91862709-Sp0	10.0	8	0.24562688	0.09768877	-0.0019297483
CID168363970-Sp0	10.0	8	0.17069107	-0.0017088967	-0.002606472
CID50990898-Sp0	0.1	1	-0.00021610796	0.119364664	-0.00078916084
CID67842631-Sp0	0.1	1	-0.0006706369	-0.002262392	-0.0018852161
CID91854510-Sp0	0.1	1	-0.00095576525	-0.001445982	-0.0019538654
CID92465863-Sp0	0.1	1	-6.8627895e-05	-0.002539938	-0.0017299236
CID156615558-Sp0	0.1	1	-0.0012320003	-0.0023731908	-0.0021580285
CID156617623-Sp0	0.1	1	0.8764459	-0.0065432987	-0.007901397
CID168360124-Sp0	0.1	1	-0.00035027057	0.05288583	-0.0009211935
CID57195169-Sp0	0.1	1	-0.0012986272	-0.0021887408	-0.0025377625
CID91856809-Sp0	0.1	1	-0.002708734	-0.010292156	-0.0052825706
CID91849258-Sp0	0.1	1	-0.0010067892	-0.0076890998	-0.0041601765
CID50990898-Sp0	1.0	1	0.016219512	0.21539816	-0.0005354054
CID67842631-Sp0	1.0	1	0.050491326	-0.0005923393	-0.0007845492
CID91854510-Sp0	1.0	1	0.005672291	0.013374686	-0.0012598158
CID92465863-Sp0	1.0	1	0.13862792	-0.0008536924	-0.0007540044
CID156615558-Sp0	1.0	1	-0.0003733088	-0.0006629631	-0.0014274479
CID156617623-Sp0	1.0	1	0.9389204	-0.006320338	-0.00774593
CID168360124-Sp0	1.0	1	0.03158915	0.16079232	-0.00034460291
CID57195169-Sp0	1.0	1	-0.0005949603	-0.000663479	-0.002072502
CID91856809-Sp0	1.0	1	-0.0020187392	-0.008830432	-0.004535002
CID91849258-Sp0	1.0	1	-0.00023766576	-0.006330577	-0.0033557755
CID50990898-Sp0	10.0	1	0.21741225	0.061746247	-0.003704121
CID67842631-Sp0	10.0	1	0.28593314	-0.0015709744	-0.0031379675
CID91854510-Sp0	10.0	1	0.21820709	-0.0019568508	-0.0041910205
CID92465863-Sp0	10.0	1	0.4432796	0.04197509	-0.0011722283
CID156615558-Sp0	10.0	1	0.18016109	-0.0023073084	-0.0039954567
CID156617623-Sp0	10.0	1	0.6885742	-0.0069246786	-0.009313929
CID168360124-Sp0	10.0	1	0.27454993	0.2935804	-0.002410407
CID57195169-Sp0	10.0	1	0.10256192	-0.0037652713	-0.0057147383
CID91856809-Sp0	10.0	1	0.28033304	-0.00063784583	-5.314052e-06
CID91849258-Sp0	10.0	1	0.41499817	-0.000529335	-0.000661481
CID50990898-Sp0	0.1	5	-9.274632e-05	0.12069743	-0.0029710047
CID67842631-Sp0	0.1	5	-0.00057577534	-0.0005215988	-0.0033173137
CID91854510-Sp0	0.1	5	-0.00080743595	-0.0018210384	-0.0042971782
CID92465863-Sp0	0.1	5	-0.00060345425	-0.001220462	-0.0023244678
CID156615558-Sp0	0.1	5	-0.0012839986	-0.0025656233	-0.0049773715
CID156617623-Sp0	0.1	5	0.5094135	-0.0049017337	-0.006862935
CID168360124-Sp0	0.1	5	-0.00028803883	0.08355362	-0.0031120533
CID57195169-Sp0	0.1	5	-0.00085631385	-0.0023010862	-0.004825916
CID91856809-Sp0	0.1	5	-0.0029599713	-0.0066056517	-0.007612112
CID91849258-Sp0	0.1	5	-0.0008935277	-0.0038870207	-0.0041840775
CID50990898-Sp0	1.0	5	0.03828139	0.15524341	-0.0027283835
CID67842631-Sp0	1.0	5	0.01781319	-0.000102910766	-0.0029750394
CID91854510-Sp0	1.0	5	-0.0002673854	-0.00152565	-0.0039994204
CID92465863-Sp0	1.0	5	0.029296398	-0.00062905287	-0.0016681622
CID156615558-Sp0	1.0	5	-0.00070506363	-0.0022488101	-0.004477511
CID156617623-Sp0	1.0	5	0.5720787	-0.0045315176	-0.006627477
CID168360124-Sp0	1.0	5	0.034328	0.13597879	-0.0028869456
CID57195169-Sp0	1.0	5	-0.00032209916	-0.0020579917	-0.0046340525
CID91856809-Sp0	1.0	5	-0.0022461677	-0.0060846275	-0.006886335
CID91849258-Sp0	1.0	5	-0.00025701313	-0.0033386792	-0.0034368222
CID50990898-Sp0	10.0	5	0.096442364	0.23213449	-0.0018980975
CID67842631-Sp0	10.0	5	0.28434807	0.18598783	-0.0005892183
CID91854510-Sp0	10.0	5	0.17898065	-0.00053681363	-0.0028949725
CID92465863-Sp0	10.0	5	0.617923	0.5302485	0.42420852
CID156615558-Sp0	10.0	5	0.18973543	-0.0008816484	-0.0032143658
CID156617623-Sp0	10.0	5	0.98854345	-0.002808483	-0.0038977365
CID168360124-Sp0	10.0	5	0.14146288	0.28374544	-0.0012536312
CID57195169-Sp0	10.0	5	0.13332996	-0.0011165465	-0.0036906926
CID91856809-Sp0	10.0	5	0.6681026	-0.0019531958	-0.0015997714
CID91849258-Sp0	10.0	5	0.55638	0.031891175	-0.00012754797
CID50990898-Sp0	0.1	4	-0.00032081603	-0.0013135939	-0.0010630179
CID67842631-Sp0	0.1	4	0.0074058175	-0.0010735517	-0.00061190367
CID91854510-Sp0	0.1	4	-0.00077982765	-0.002197076	-0.0017138374
CID92465863-Sp0	0.1	4	0.06518765	-0.0008668443	-0.00059892447
CID156615558-Sp0	0.1	4	-0.00084532186	-0.0016045659	-0.0019164347
CID156617623-Sp0	0.1	4	0.87462336	-0.0012789035	-0.0029462283
CID168360124-Sp0	0.1	4	-0.00012564256	-0.0010554218	-0.00082060276
CID57195169-Sp0	0.1	4	-0.00078791124	-0.0017354607	-0.0021987536
CID91856809-Sp0	0.1	4	-0.0023310578	-0.005058844	-0.005084476
CID91849258-Sp0	0.1	4	-0.00252496	-0.0061528217	-0.0049630925
CID50990898-Sp0	1.0	4	0.00338912	-0.000945685	-0.0007700768
CID67842631-Sp0	1.0	4	0.0842818	-0.00052584143	-0.000116594434
CID91854510-Sp0	1.0	4	-5.999714e-05	-0.0013439012	-0.0009637928
CID92465863-Sp0	1.0	4	0.21375078	-0.0002958724	0.029871956
CID156615558-Sp0	1.0	4	-0.00019528404	-0.0008777871	-0.0012283146
CID156617623-Sp0	1.0	4	1.0201333	-0.0010138405	-0.0030482442
CID168360124-Sp0	1.0	4	0.019869432	-0.0008216801	-0.0005617435
CID57195169-Sp0	1.0	4	-0.00032183615	-0.0014191377	-0.0016739481
CID91856809-Sp0	1.0	4	-0.0013213272	-0.003999865	-0.00392982
CID91849258-Sp0	1.0	4	-0.0012733666	-0.004875161	-0.0039833044
CID50990898-Sp0	10.0	4	0.09251749	-0.0007347841	0.026529834
CID67842631-Sp0	10.0	4	0.28443515	-0.0012627771	-0.00044182403
CID91854510-Sp0	10.0	4	0.051915407	-0.0015795833	-0.00065766275
CID92465863-Sp0	10.0	4	0.62838566	0.005543053	-0.0003456126
CID156615558-Sp0	10.0	4	0.086824745	-0.0011313059	-0.00056697
CID156617623-Sp0	10.0	4	1.1103551	-0.0013912586	-0.0027972737
CID168360124-Sp0	10.0	4	0.1355539	-0.0001910746	0.060705364
CID57195169-Sp0	10.0	4	0.033371076	-0.0017482197	-0.0012804866
CID91856809-Sp0	10.0	4	0.12089124	-0.00089230895	-0.00012853532
CID91849258-Sp0	10.0	4	0.19505094	-0.00044296935	-0.00034813627
CID50990898-Sp0	0.1	0	-1.5891193e-05	0.036078546	-0.001410433
CID67842631-Sp0	0.1	0	0.017045967	-0.00044842748	-0.00068233284
CID91854510-Sp0	0.1	0	-0.00034082218	-0.002295424	-0.0010688978
CID92465863-Sp0	0.1	0	0.055196613	-0.00037843868	-0.0006257934
CID156615558-Sp0	0.1	0	-0.00045207364	-0.0023697093	-0.0011372064
CID156617623-Sp0	0.1	0	0.38434982	-0.0034132886	-0.0023425056
CID168360124-Sp0	0.1	0	0.018449813	-0.00043973431	-0.0013672822
CID57195169-Sp0	0.1	0	-0.00055656896	-0.002497928	-0.0017330328
CID91856809-Sp0	0.1	0	-0.0019789082	-0.007624701	-0.001909038
CID91849258-Sp0	0.1	0	-0.0009978126	-0.005736358	-0.0017560195
CID50990898-Sp0	1.0	0	0.0069945306	0.05951631	-0.0014612031
CID67842631-Sp0	1.0	0	0.0546747	0.032277588	-0.00070237834
CID91854510-Sp0	1.0	0	-6.122321e-05	-0.0019637197	-0.0010834009
CID92465863-Sp0	1.0	0	0.096179664	0.012328751	-0.00052352063
CID156615558-Sp0	1.0	0	-0.00019853264	-0.0019215107	-0.0011579351
CID156617623-Sp0	1.0	0	0.49441463	-0.0031195933	-0.00227289
CID168360124-Sp0	1.0	0	0.032467075	-8.991398e-05	-0.0013256541
CID57195169-Sp0	1.0	0	-0.00040454208	-0.0022796202	-0.0018219709
CID91856809-Sp0	1.0	0	-0.001714286	-0.0071713435	-0.0016615641
CID91849258-Sp0	1.0	0	-0.0007588856	-0.0053191637	-0.0016323959
CID50990898-Sp0	10.0	0	0.22098544	0.4042372	-0.00065606646
CID67842631-Sp0	10.0	0	0.37274694	0.29719862	0.016383104
CID91854510-Sp0	10.0	0	0.16678824	-0.0015051948	-0.0015578502
CID92465863-Sp0	10.0	0	0.65813535	0.5732983	0.26874587
CID156615558-Sp0	10.0	0	0.16563189	-0.0018868941	-0.0016515832
CID156617623-Sp0	10.0	0	0.68705314	-0.0032136925	-0.0016358673
CID168360124-Sp0	10.0	0	0.30770195	0.4939648	0.020688929
CID57195169-Sp0	10.0	0	0.020979293	-0.002916139	-0.002664749
CID91856809-Sp0	10.0	0	0.17244026	-0.0017776069	-1.5386566e-05
CID91849258-Sp0	10.0	0	0.33071765	0.014418587	-0.0008742358
CID50990898-Sp0	0.1	7	-0.00071521074	0.4773665	-0.0025689132
CID67842631-Sp0	0.1	7	-0.0011070938	0.046401247	-0.0014340905
CID91854510-Sp0	0.1	7	-0.0013005347	-0.0021511316	-0.0023504938
CID92465863-Sp0	0.1	7	0.09458569	-0.00026784776	-0.0009760146
CID156615558-Sp0	0.1	7	-0.0012262415	-0.001707218	-0.002152361
CID156617623-Sp0	0.1	7	0.62532526	-0.007461538	-0.004439331
CID168360124-Sp0	0.1	7	-0.00092778326	0.22041091	-0.0019854016
CID57195169-Sp0	0.1	7	-0.001311659	-0.001792796	-0.003160001
CID91856809-Sp0	0.1	7	-0.0021901205	-0.0065065455	-0.004658552
CID91849258-Sp0	0.1	7	-0.0010183315	-0.0045904624	-0.0031527185
CID50990898-Sp0	1.0	7	-0.0004388082	0.4594376	-0.002448615
CID67842631-Sp0	1.0	7	-0.00015926927	0.18354344	-0.0014347307
CID91854510-Sp0	1.0	7	-0.0006377444	-0.0015735775	-0.0021355809
CID92465863-Sp0	1.0	7	0.27678567	0.054793477	-0.00014649912
CID156615558-Sp0	1.0	7	-0.0006180806	-0.0009098884	-0.0017974536
CID156617623-Sp0	1.0	7	0.74847287	-0.007138623	-0.0039897244
CID168360124-Sp0	1.0	7	-0.0003658271	0.2696252	-0.0021667825
CID57195169-Sp0	1.0	7	-0.0011118663	-0.0014913463	-0.0030390148
CID91856809-Sp0	1.0	7	-0.0014455385	-0.005645889	-0.0038127021
CID91849258-Sp0	1.0	7	-0.00036050603	-0.003838307	-0.0024778116
CID50990898-Sp0	10.0	7	0.20737416	0.39443463	-0.0010838702
CID67842631-Sp0	10.0	7	0.26804143	0.16512999	0.04969964
CID91854510-Sp0	10.0	7	0.09538452	-0.0015458562	-0.0017551918
CID92465863-Sp0	10.0	7	0.77581125	0.6248044	0.5936113
CID156615558-Sp0	10.0	7	0.109136045	-0.0010690148	-0.0011928551
CID156617623-Sp0	10.0	7	1.0464438	-0.0067051337	-0.0030139058
CID168360124-Sp0	10.0	7	0.21647277	0.3343093	-0.00067471503
CID57195169-Sp0	10.0	7	0.02331771	-0.0019223782	-0.003023588
CID91856809-Sp0	10.0	7	0.341681	-0.00016720891	-7.112562e-05
CID91849258-Sp0	10.0	7	0.46898425	0.22210121	-0.00037233546
CID50990898-Sp0	0.1	3	-3.8245318e-05	0.16106217	-0.0026689235
CID67842631-Sp0	0.1	3	-0.00030919284	0.041429356	-0.002378597
CID91854510-Sp0	0.1	3	-0.0012621699	-0.0008031639	-0.0028461188
CID92465863-Sp0	0.1	3	-0.0003491853	-0.0002524142	-0.0016419049
CID156615558-Sp0	0.1	3	-0.0009035675	-0.00089408143	-0.0025689022
CID156617623-Sp0	0.1	3	-0.00078982394	-0.0036622423	-0.003960804
CID168360124-Sp0	0.1	3	-0.00028688236	0.09674034	-0.0026725323
CID57195169-Sp0	0.1	3	-0.0015115972	-0.0009611617	-0.0033067553
CID91856809-Sp0	0.1	3	-0.0042054313	-0.0076157614	-0.0056217695
CID91849258-Sp0	0.1	3	-0.0015616105	-0.00463635	-0.0034181734
CID50990898-Sp0	1.0	3	0.08487824	0.19190332	-0.0028994072
CID67842631-Sp0	1.0	3	0.059360825	0.13822076	-0.0024549474
CID91854510-Sp0	1.0	3	-0.00057731476	0.008615568	-0.002920679
CID92465863-Sp0	1.0	3	0.05763215	0.09362711	-0.0015532017
CID156615558-Sp0	1.0	3	-0.00022493482	0.00041995943	-0.0026258207
CID156617623-Sp0	1.0	3	-4.5938787e-06	-0.0029506807	-0.0035856327
CID168360124-Sp0	1.0	3	0.0610637	0.17726085	-0.002882465
CID57195169-Sp0	1.0	3	-0.00082495314	-0.0003898035	-0.003125781
CID91856809-Sp0	1.0	3	-0.0033997588	-0.0066957963	-0.005166118
CID91849258-Sp0	1.0	3	-0.0007653947	-0.003620947	-0.0030549546
CID50990898-Sp0	10.0	3	0.11668776	0.25242275	-0.00364328
CID67842631-Sp0	10.0	3	0.27933526	0.35908204	-0.0020019885
CID91854510-Sp0	10.0	3	0.10321311	-0.0002502471	-0.0040718033
CID92465863-Sp0	10.0	3	0.5534761	0.7273635	0.1336899
CID156615558-Sp0	10.0	3	0.15853873	0.0027317852	-0.0037774958
CID156617623-Sp0	10.0	3	0.18013881	-0.0018315546	-0.00375443
CID168360124-Sp0	10.0	3	0.1388516	0.28818953	-0.0033302584
CID57195169-Sp0	10.0	3	0.047151156	-0.0006858681	-0.0041195056
CID91856809-Sp0	10.0	3	0.27820522	0.051831163	-0.0002571568
CID91849258-Sp0	10.0	3	0.2720342	0.22504997	-0.00133789
CID50990898-Sp0	0.1	2	0.004211098	0.057070054	-0.0011721208
CID67842631-Sp0	0.1	2	-0.00010202497	-7.453769e-05	-0.0011782971
CID91854510-Sp0	0.1	2	-0.0004741749	-0.002516163	-0.0015232569
CID92465863-Sp0	0.1	2	-0.0005371621	0.008689642	-0.0010616165
CID156615558-Sp0	0.1	2	-0.0008093539	-0.003488465	-0.002141407
CID156617623-Sp0	0.1	2	0.6275142	-0.0053502433	-0.0027029524
CID168360124-Sp0	0.1	2	0.047192454	-0.00044519812	-0.0006482878
CID57195169-Sp0	0.1	2	-0.0005989116	-0.0027515304	-0.0019078203
CID91856809-Sp0	0.1	2	-0.0037054317	-0.010352011	-0.0075011216
CID91849258-Sp0	0.1	2	-0.0011572179	-0.0069066696	-0.005269262
CID50990898-Sp0	1.0	2	0.033057824	0.16805011	-0.0020233036
CID67842631-Sp0	1.0	2	0.07064983	0.17022899	-0.001197786
CID91854510-Sp0	1.0	2	0.046028778	-0.0009487688	-0.0006160697
CID92465863-Sp0	1.0	2	0.056209683	0.26019752	-0.00036905467
CID156615558-Sp0	1.0	2	0.014618009	-0.0019419743	-0.0011920866
CID156617623-Sp0	1.0	2	0.6485917	-0.0059189224	-0.0027298045
CID168360124-Sp0	1.0	2	0.09037161	0.02164086	-0.0008215529
CID57195169-Sp0	1.0	2	-9.797066e-06	-0.0016532756	-0.0013634884
CID91856809-Sp0	1.0	2	-0.0025973471	-0.008814984	-0.006361208
CID91849258-Sp0	1.0	2	0.028795972	-0.005485107	-0.004210198
CID50990898-Sp0	10.0	2	0.20888685	0.17472404	-0.0019481744
CID67842631-Sp0	10.0	2	0.3142742	0.33289802	-0.0019668704
CID91854510-Sp0	10.0	2	0.14905328	-0.0011241318	-0.002452468
CID92465863-Sp0	10.0	2	0.71646285	0.76003796	0.24853724
CID156615558-Sp0	10.0	2	0.18146592	-0.0002834165	-0.0031524845
CID156617623-Sp0	10.0	2	0.43462408	-0.0097143985	-0.008799804
CID168360124-Sp0	10.0	2	0.39919028	0.29539648	-0.0010686609
CID57195169-Sp0	10.0	2	0.09509065	-0.0017182089	-0.0038038562
CID91856809-Sp0	10.0	2	0.27517423	-0.0025690852	-0.003038806
CID91849258-Sp0	10.0	2	0.41074115	-0.0006014001	-0.0016675257
CID50990898-Sp0	0.1	6	-0.0005880283	0.16381532	-0.0025625296
CID67842631-Sp0	0.1	6	-0.00072064425	0.09937313	-0.0021121695
CID91854510-Sp0	0.1	6	-0.0013411643	-0.0019865816	-0.0033784178
CID92465863-Sp0	0.1	6	-0.0006948441	0.07684246	-0.002437529
CID156615558-Sp0	0.1	6	-0.00090545055	-0.0030237697	-0.002658344
CID156617623-Sp0	0.1	6	0.37920612	-0.0014763396	-0.0058032284
CID168360124-Sp0	0.1	6	-0.000565217	0.085933	-0.0025429863
CID57195169-Sp0	0.1	6	-0.0015687114	-0.0027020813	-0.0043298826
CID91856809-Sp0	0.1	6	-0.005386895	-0.007557907	-0.007884704
CID91849258-Sp0	0.1	6	-0.002948035	-0.004596054	-0.006424249
CID50990898-Sp0	1.0	6	-1.5884638e-07	0.23625544	-0.0019257745
CID67842631-Sp0	1.0	6	0.07023738	0.18163607	-0.001085495
CID91854510-Sp0	1.0	6	-0.00012236268	-0.00054062856	-0.0022928815
CID92465863-Sp0	1.0	6	0.13755362	0.2813226	-0.0008005662
CID156615558-Sp0	1.0	6	0.054535255	-0.0021011748	-0.0015815982
CID156617623-Sp0	1.0	6	0.7061012	-0.0016065227	-0.0049834037
CID168360124-Sp0	1.0	6	0.017660081	0.15789466	-0.0016572475
CID57195169-Sp0	1.0	6	-0.0004800537	-0.0016270775	-0.0033365118
CID91856809-Sp0	1.0	6	-0.0035789092	-0.005744723	-0.0064855632
CID91849258-Sp0	1.0	6	-0.0014871674	-0.0033922677	-0.0050443066
CID50990898-Sp0	10.0	6	0.122528076	0.3345561	-0.0013208953
CID67842631-Sp0	10.0	6	0.45043576	0.42773965	0.04737854
CID91854510-Sp0	10.0	6	0.09665848	-0.00063701806	-0.0020579218
CID92465863-Sp0	10.0	6	0.7409508	0.51648366	0.29870343
CID156615558-Sp0	10.0	6	0.15144868	-0.0018055242	-0.00096667465
CID156617623-Sp0	10.0	6	0.8588644	-0.0015187191	-0.003617108
CID168360124-Sp0	10.0	6	0.16745317	0.3009479	-0.00024259224
CID57195169-Sp0	10.0	6	0.05600524	-0.0017243578	-0.0029052647
CID91856809-Sp0	10.0	6	0.5543057	-0.00041577607	-0.0017665141
CID91849258-Sp0	10.0	6	0.45946133	0.10940282	-0.0022665435
CID50990898-Sp0	0.1	9	-0.0006574526	0.097528905	-0.0022012268
CID67842631-Sp0	0.1	9	-0.0008655053	-5.4195225e-05	-0.0015866212
CID91854510-Sp0	0.1	9	-0.0018895414	-0.0022360121	-0.0022231159
CID92465863-Sp0	0.1	9	-0.0011327496	0.086627774	-0.0013817499
CID156615558-Sp0	0.1	9	-0.00086153205	-0.0001544401	-0.0012052532
CID156617623-Sp0	0.1	9	0.11408284	-0.004905678	-0.0044572637
CID168360124-Sp0	0.1	9	-0.0005856234	-0.0004860811	-0.0017889858
CID57195169-Sp0	0.1	9	-0.0019209641	-0.002030618	-0.0026121174
CID91856809-Sp0	0.1	9	-0.004306579	-0.004710456	-0.005585939
CID91849258-Sp0	0.1	9	-0.0029404864	-0.0022076096	-0.003601564
CID50990898-Sp0	1.0	9	0.004237637	0.22883134	-0.002363869
CID67842631-Sp0	1.0	9	0.014770567	0.09528126	-0.0015860329
CID91854510-Sp0	1.0	9	-0.00056082575	-0.0015364004	-0.0018952112
CID92465863-Sp0	1.0	9	0.0120013505	0.2686076	-0.0012498598
CID156615558-Sp0	1.0	9	-9.065926e-05	0.019698024	-0.0009960774
CID156617623-Sp0	1.0	9	0.32572705	-0.0051384354	-0.0046712905
CID168360124-Sp0	1.0	9	0.0275027	0.0659346	-0.0019804807
CID57195169-Sp0	1.0	9	-0.00075802504	-0.0016198356	-0.002478915
CID91856809-Sp0	1.0	9	-0.0025808793	-0.003135014	-0.0039281617
CID91849258-Sp0	1.0	9	-0.0017743084	-0.0007493257	-0.0023956315
CID50990898-Sp0	10.0	9	0.19383511	0.4583705	-0.0014834327
CID67842631-Sp0	10.0	9	0.18341768	0.1596466	-0.00062699587
CID91854510-Sp0	10.0	9	0.10122643	-0.0007647128	-0.0019075224
CID92465863-Sp0	10.0	9	0.41290903	0.5813577	0.19264399
CID156615558-Sp0	10.0	9	0.1845193	0.0041967183	-0.0015510448
CID156617623-Sp0	10.0	9	0.5047022	-0.0051918807	-0.0042650783
CID168360124-Sp0	10.0	9	0.1821892	0.34570754	-0.0011972783
CID57195169-Sp0	10.0	9	0.08101032	-0.0013510517	-0.002244465
CID91856809-Sp0	10.0	9	0.2448563	-0.000428683	-0.0005145054
CID91849258-Sp0	10.0	9	0.2667086	0.26879537	0.04097238
CID50990898-Sp0	0.1	8	-0.00086417835	0.48513833	-0.002663009
CID67842631-Sp0	0.1	8	-0.0010275454	0.20412914	-0.0018454271
CID91854510-Sp0	0.1	8	-0.0011549536	-0.0026277604	-0.00265314
CID92465863-Sp0	0.1	8	-0.0014581082	0.26614773	-0.0025276288
CID156615558-Sp0	0.1	8	-0.0013878081	-0.0031729126	-0.0030799957
CID156617623-Sp0	0.1	8	0.42761165	-0.0060574715	-0.005693109
CID168360124-Sp0	0.1	8	-0.0009547199	0.3334298	-0.0020906073
CID57195169-Sp0	0.1	8	-0.0013511633	-0.0012807077	-0.0030378134
CID91856809-Sp0	0.1	8	-0.0031882399	-0.007292218	-0.0059731686
CID91849258-Sp0	0.1	8	-0.00064482196	-0.0049893996	-0.0049573407
CID50990898-Sp0	1.0	8	-2.8231889e-05	0.52741945	-0.0027536573
CID67842631-Sp0	1.0	8	0.022507653	0.42949677	-0.001391608
CID91854510-Sp0	1.0	8	-0.0003842616	-0.0007850416	-0.0018115514
CID92465863-Sp0	1.0	8	-0.0003025134	0.52326	-0.0018626859
CID156615558-Sp0	1.0	8	-0.0006171381	-0.0012828633	-0.0022501557
CID156617623-Sp0	1.0	8	0.6824119	-0.0050302087	-0.0059658205
CID168360124-Sp0	1.0	8	0.021147043	0.4811521	-0.0020658257
CID57195169-Sp0	1.0	8	-0.00065083546	0.052805662	-0.0026267215
CID91856809-Sp0	1.0	8	-0.0022408522	-0.0063055623	-0.00517799
CID91849258-Sp0	1.0	8	0.0071062893	-0.0041456567	-0.0040963474
CID50990898-Sp0	10.0	8	0.24071643	0.55674195	-0.0019503087
CID67842631-Sp0	10.0	8	0.4409241	0.4148227	-0.0001989971
CID91854510-Sp0	10.0	8	0.11323057	0.003905177	-0.0033438227
CID92465863-Sp0	10.0	8	0.63061726	0.68003446	0.14008014
CID156615558-Sp0	10.0	8	0.07591699	0.0102561265	-0.004141424
CID156617623-Sp0	10.0	8	0.8938973	-0.006138466	-0.0075750407
CID168360124-Sp0	10.0	8	0.38749474	0.68544346	0.020841524
CID57195169-Sp0	10.0	8	0.010143921	-0.00089512137	-0.005038601
CID91856809-Sp0	10.0	8	0.13821203	-0.00072277844	-0.00062133116
CID91849258-Sp0	10.0	8	0.22957137	-0.0017755085	-0.0016274508
CID168368841-Sp0	0.1	1	-0.000685934	-0.00288872	-0.0012053258
CID91846595-Sp0	0.1	1	-0.00021310314	-0.0048374147	-0.0020019973
CID97406014-Sp0	0.1	1	-0.0014745909	-0.0015765758	-0.002226986
CID168363149-Sp0	0.1	1	-0.000595953	-0.0002761054	-0.001356851
CID168370206-Sp0	0.1	1	-0.00071409385	-0.0009602612	-0.0017443828
CID51777325-Sp0	0.1	1	-0.00039462594	-6.0216633e-05	-0.0010910786
CID68188179-Sp0	0.1	1	0.00032813847	0.045491286	-0.00081772625
CID91861902-Sp0	0.1	1	-0.0012849113	-0.0044836462	-0.0028366041
CID156614664-Sp0	0.1	1	-0.0017401326	-0.0057779304	-0.0033625923
CID91853291-Sp0	0.1	1	-0.00082904246	-0.00083275913	-0.0015339409
CID168368841-Sp0	1.0	1	0.0810229	-0.0011437259	-0.0002580844
CID91846595-Sp0	1.0	1	0.06944694	-0.0033839154	-0.001100593
CID97406014-Sp0	1.0	1	-0.0006428215	0.016418599	-0.0013540075
CID168363149-Sp0	1.0	1	0.0028255284	0.11706245	-0.00088831736
CID168370206-Sp0	1.0	1	0.034121692	0.06976475	-0.0008980462
CID51777325-Sp0	1.0	1	0.02612628	0.13557874	-0.0006228676
CID68188179-Sp0	1.0	1	0.068478435	0.17549476	-0.00031579658
CID91861902-Sp0	1.0	1	-0.00042476473	-0.0031190955	-0.0020635028
CID156614664-Sp0	1.0	1	-0.00096061674	-0.0041076527	-0.002640202
CID91853291-Sp0	1.0	1	0.0136715025	0.08905734	-0.00083118916
CID168368841-Sp0	10.0	1	0.7319771	0.5607551	0.4579937
CID91846595-Sp0	10.0	1	0.61725986	-0.0007542002	0.1324688
CID97406014-Sp0	10.0	1	0.41352916	-0.00044710352	-0.0025756168
CID168363149-Sp0	10.0	1	0.1806726	-0.0020031852	-0.0047460604
CID168370206-Sp0	10.0	1	0.24298419	-0.0012450485	-0.0042873737
CID51777325-Sp0	10.0	1	0.23170274	0.114041835	-0.0033313644
CID68188179-Sp0	10.0	1	0.273467	0.04349892	-0.0029779535
CID91861902-Sp0	10.0	1	0.5090251	-0.00020057186	-0.0021746282
CID156614664-Sp0	10.0	1	0.18041655	-0.0029943318	-0.0029679637
CID91853291-Sp0	10.0	1	0.31615898	0.19035456	-0.0022551927
CID168368841-Sp0	0.1	5	0.011747956	0.079835184	-0.00089590176
CID91846595-Sp0	0.1	5	0.04921133	-0.0014612364	-0.0019819348
CID97406014-Sp0	0.1	5	-0.0017241607	-0.0011323873	-0.004538409
CID168363149-Sp0	0.1	5	-0.00023373171	0.0031017214	-0.003497129
CID168370206-Sp0	0.1	5	-0.00046924813	-0.00045474863	-0.003980235
CID51777325-Sp0	0.1	5	-5.5803357e-06	0.009578235	-0.0027670907
CID68188179-Sp0	0.1	5	0.0017007887	0.0056939945	-0.002272017
CID91861902-Sp0	0.1	5	-0.0013294698	-0.002625208	-0.0040615117
CID156614664-Sp0	0.1	5	-0.0027137063	-0.0030563425	-0.005223713
CID91853291-Sp0	0.1	5	-0.0006571413	-0.00059355935	-0.0035952043
CID168368841-Sp0	1.0	5	0.14590698	0.19008195	0.04921849
CID91846595-Sp0	1.0	5	0.1524152	-0.0011061917	-0.0014742786
CID97406014-Sp0	1.0	5	-0.0010408025	-0.0005090036	-0.004017756
CID168363149-Sp0	1.0	5	0.02702795	0.03736765	-0.0032954847
CID168370206-Sp0	1.0	5	0.025614247	-8.147709e-05	-0.0037402438
CID51777325-Sp0	1.0	5	0.060307465	0.054201208	-0.0025746399
CID68188179-Sp0	1.0	5	0.065795764	0.041692406	-0.0020995252
CID91861902-Sp0	1.0	5	-0.0006835173	-0.002247111	-0.0034897248
CID156614664-Sp0	1.0	5	-0.0021496145	-0.0025439116	-0.0045550764
CID91853291-Sp0	1.0	5	-1.9619316e-05	-7.0633214e-05	-0.0032545791
CID168368841-Sp0	10.0	5	0.69566447	0.689131	0.6516808
CID91846595-Sp0	10.0	5	0.7600429	0.101825714	0.18521406
CID97406014-Sp0	10.0	5	0.25445378	0.07695136	-0.0021440217
CID168363149-Sp0	10.0	5	0.056818612	0.098914534	-0.0025594716
CID168370206-Sp0	10.0	5	0.10698795	0.1547313	-0.0023533849
CID51777325-Sp0	10.0	5	0.16412622	0.22119823	-0.001281973
CID68188179-Sp0	10.0	5	0.26378483	0.17757186	-0.0012178128
CID91861902-Sp0	10.0	5	0.35685295	-0.00044942548	-0.0016304753
CID156614664-Sp0	10.0	5	0.24375317	-8.983589e-05	-0.0021550793
CID91853291-Sp0	10.0	5	0.27017865	0.23200156	-0.0016189696
CID168368841-Sp0	0.1	4	0.08380818	-0.0014871355	-0.00055550784
CID91846595-Sp0	0.1	4	-0.0009921889	-0.0016017016	-0.0016382035
CID97406014-Sp0	0.1	4	-0.0015021015	-0.004127306	-0.0034648697
CID168363149-Sp0	0.1	4	-0.00045632065	-0.0014106903	-0.0012819889
CID168370206-Sp0	0.1	4	-0.0002590862	-0.0015041601	-0.0009432411
CID51777325-Sp0	0.1	4	-0.00031927123	-0.0010860866	-0.0010701913
CID68188179-Sp0	0.1	4	-0.00019711285	-0.0009955631	-0.00078523456
CID91861902-Sp0	0.1	4	-0.00084675505	-0.0034328112	-0.00281027
CID156614664-Sp0	0.1	4	-0.0027433245	-0.0050747157	-0.00481831
CID91853291-Sp0	0.1	4	-0.00058196735	-0.0015178921	-0.0014523643
CID168368841-Sp0	1.0	4	0.37802154	0.022818387	0.13422455
CID91846595-Sp0	1.0	4	0.02265744	-0.00087973115	-0.0004859355
CID97406014-Sp0	1.0	4	-0.00031659467	-0.0031592706	-0.002341224
CID168363149-Sp0	1.0	4	-6.790012e-06	-0.0011051001	-0.0009564003
CID168370206-Sp0	1.0	4	0.009583324	-0.0010212004	-0.00038186533
CID51777325-Sp0	1.0	4	0.022197276	-0.0006658473	-0.0006105727
CID68188179-Sp0	1.0	4	0.037258685	-0.0004250458	-0.00020222738
CID91861902-Sp0	1.0	4	0.017806575	-0.0024087115	-0.0017324692
CID156614664-Sp0	1.0	4	-0.001551344	-0.003899516	-0.0037172055
CID91853291-Sp0	1.0	4	0.011282444	-0.00078174454	-0.00076201407
CID168368841-Sp0	10.0	4	0.98849285	0.6873419	0.49805203
CID91846595-Sp0	10.0	4	0.3405705	0.25639188	0.283535
CID97406014-Sp0	10.0	4	0.15443292	-0.0024644132	-0.0006372863
CID168363149-Sp0	10.0	4	0.061618462	-0.0011981844	-0.000121420024
CID168370206-Sp0	10.0	4	0.14210962	-0.00033719538	0.08764631
CID51777325-Sp0	10.0	4	0.08442204	-0.0007746047	0.01645583
CID68188179-Sp0	10.0	4	0.116003476	-0.00080736994	0.01466094
CID91861902-Sp0	10.0	4	0.31183964	-0.0016606828	-0.00090938865
CID156614664-Sp0	10.0	4	0.13220535	-0.002597662	-0.0021753886
CID91853291-Sp0	10.0	4	0.06568836	-0.0013667569	-0.00039595604
CID168368841-Sp0	0.1	0	0.091952406	-0.0007430465	-0.00075772667
CID91846595-Sp0	0.1	0	0.010884799	-0.002618267	-0.00010161884
CID97406014-Sp0	0.1	0	-0.0010759168	-0.0021047061	-0.0011626519
CID168363149-Sp0	0.1	0	-0.00013356804	-0.00048449187	-0.00149349
CID168370206-Sp0	0.1	0	0.018923447	-0.0008654672	-0.0014421042
CID51777325-Sp0	0.1	0	0.022087142	-0.00048522785	-0.0009354513
CID68188179-Sp0	0.1	0	0.031556807	-0.0004367782	-0.0007562587
CID91861902-Sp0	0.1	0	-0.00019202336	-0.0038586599	-0.0012447508
CID156614664-Sp0	0.1	0	-0.0008899152	-0.004736872	-0.0019634934
CID91853291-Sp0	0.1	0	0.013437085	-0.0018461358	-0.0009059388
CID168368841-Sp0	1.0	0	0.17732972	-2.9413475e-05	-0.0003170971
CID91846595-Sp0	1.0	0	0.045865953	-0.0019752488	0.0048314407
CID97406014-Sp0	1.0	0	-0.0008416961	-0.0013389026	-0.0010889124
CID168363149-Sp0	1.0	0	-4.2562482e-05	-0.00023954868	-0.0015638979
CID168370206-Sp0	1.0	0	0.04982792	-0.0004902935	-0.0014551496
CID51777325-Sp0	1.0	0	0.039626576	-0.00010513209	-0.0010039272
CID68188179-Sp0	1.0	0	0.065745205	0.027689446	-0.00079668034
CID91861902-Sp0	1.0	0	0.0051786155	-0.0034245332	-0.0011554155
CID156614664-Sp0	1.0	0	-0.0007256816	-0.004374437	-0.0019389238
CID91853291-Sp0	1.0	0	0.039919212	-0.0016405439	-0.0008672214
CID168368841-Sp0	10.0	0	0.9154707	0.9538131	0.6758823
CID91846595-Sp0	10.0	0	0.53846157	0.14480609	0.23626745
CID97406014-Sp0	10.0	0	0.2740145	0.21570769	-0.0016225626
CID168363149-Sp0	10.0	0	0.14759426	0.17593402	-0.0014580932
CID168370206-Sp0	10.0	0	0.38740498	0.45481384	-0.0003927543
CID51777325-Sp0	10.0	0	0.24781422	0.28641796	-0.00048309346
CID68188179-Sp0	10.0	0	0.3255707	0.34326768	0.0047115013
CID91861902-Sp0	10.0	0	0.61546993	-0.00063619507	-0.001183248
CID156614664-Sp0	10.0	0	0.07324177	-0.002949865	-0.002309176
CID91853291-Sp0	10.0	0	0.34459895	0.32704848	-3.536947e-05
CID168368841-Sp0	0.1	7	0.07694653	-8.723736e-05	-0.0006134689
CID91846595-Sp0	0.1	7	0.02513288	-0.002658159	-0.0019664986
CID97406014-Sp0	0.1	7	-0.002252952	-0.0011954954	-0.0025179558
CID168363149-Sp0	0.1	7	-0.0009524528	0.30832213	-0.002513725
CID168370206-Sp0	0.1	7	-0.0011927007	0.15489653	-0.0018224429
CID51777325-Sp0	0.1	7	-0.00077779935	0.25492075	-0.0022140096
CID68188179-Sp0	0.1	7	-0.0006542806	0.11531492	-0.0015514712
CID91861902-Sp0	0.1	7	-0.000942468	-0.0031426346	-0.0024529586
CID156614664-Sp0	0.1	7	-0.002035757	-0.004206789	-0.003434519
CID91853291-Sp0	0.1	7	-0.000564748	-0.0007011683	-0.0017021672
CID168368841-Sp0	1.0	7	0.35379893	0.28865123	0.12703113
CID91846595-Sp0	1.0	7	0.07594449	-0.0021712813	-0.0013152973
CID97406014-Sp0	1.0	7	-0.0015863676	-9.78677e-05	-0.0021301927
CID168363149-Sp0	1.0	7	-0.00062471867	0.3065555	-0.002459139
CID168370206-Sp0	1.0	7	-0.0005095063	0.27787596	-0.002156876
CID51777325-Sp0	1.0	7	-0.00028293653	0.2945702	-0.0022197838
CID68188179-Sp0	1.0	7	-5.5636167e-05	0.20470217	-0.0017329417
CID91861902-Sp0	1.0	7	-0.00022141203	-0.0023634965	-0.0018579669
CID156614664-Sp0	1.0	7	-0.0013589417	-0.0034720136	-0.0028600502
CID91853291-Sp0	1.0	7	0.0066093057	0.0038239658	-0.0017306508
CID168368841-Sp0	10.0	7	0.81616163	0.8629657	0.856096
CID91846595-Sp0	10.0	7	0.54208356	-0.00025303705	0.14972308
CID97406014-Sp0	10.0	7	0.13187385	0.25542748	-0.002187931
CID168363149-Sp0	10.0	7	0.15588959	0.19254375	-0.0016490535
CID168370206-Sp0	10.0	7	0.2740959	0.26443195	-0.00037470504
CID51777325-Sp0	10.0	7	0.21029142	0.31901732	-0.00092848536
CID68188179-Sp0	10.0	7	0.2801345	0.28059518	-7.5045224e-05
CID91861902-Sp0	10.0	7	0.4121911	-0.0005251285	-0.0015132593
CID156614664-Sp0	10.0	7	0.16286652	-0.0019600948	-0.0019261477
CID91853291-Sp0	10.0	7	0.2632346	0.23100166	-0.00084227335
CID168368841-Sp0	0.1	3	-0.00022245392	0.092773125	-0.0006752659
CID91846595-Sp0	0.1	3	-0.00032224148	-0.0023567877	-0.0007978527
CID97406014-Sp0	0.1	3	-0.0022788644	0.038511395	-0.0046538636
CID168363149-Sp0	0.1	3	-0.00040165245	0.06472573	-0.0027167285
CID168370206-Sp0	0.1	3	-0.00017032042	0.060999088	-0.0022379595
CID51777325-Sp0	0.1	3	-0.00017640174	0.044587553	-0.0022932743
CID68188179-Sp0	0.1	3	0.012606353	0.10329418	-0.002021332
CID91861902-Sp0	0.1	3	-0.0022340252	-0.003498973	-0.0034058418
CID156614664-Sp0	0.1	3	-0.0027621293	-0.0039988095	-0.0043685636
CID91853291-Sp0	0.1	3	-0.00029780835	0.06137123	-0.0027556382
CID168368841-Sp0	1.0	3	0.07380558	0.2520299	-0.00076656323
CID91846595-Sp0	1.0	3	0.051663026	-0.001273878	-0.00018295362
CID97406014-Sp0	1.0	3	-0.0014807184	0.18733093	-0.004779221
CID168363149-Sp0	1.0	3	0.03633833	0.12994488	-0.003001605
CID168370206-Sp0	1.0	3	0.08003425	0.17925745	-0.0026098718
CID51777325-Sp0	1.0	3	0.07824077	0.11321418	-0.0025368817
CID68188179-Sp0	1.0	3	0.076764785	0.18689436	-0.002052564
CID91861902-Sp0	1.0	3	-0.001433211	-0.0023838494	-0.0030494686
CID156614664-Sp0	1.0	3	-0.0019372524	-0.0029399614	-0.0038618222
CID91853291-Sp0	1.0	3	0.043252386	0.14754884	-0.0029315401
CID168368841-Sp0	10.0	3	0.59168583	0.8102682	0.33597064
CID91846595-Sp0	10.0	3	0.419424	0.20664327	0.29109776
CID97406014-Sp0	10.0	3	0.14490885	0.21136308	-0.0054925154
CID168363149-Sp0	10.0	3	0.08484197	0.14413084	-0.003913781
CID168370206-Sp0	10.0	3	0.20363814	0.32731467	-0.0029503405
CID51777325-Sp0	10.0	3	0.15555066	0.26204318	-0.003208707
CID68188179-Sp0	10.0	3	0.28470278	0.32643622	-0.0026624708
CID91861902-Sp0	10.0	3	0.26229954	0.0050823987	-0.002705671
CID156614664-Sp0	10.0	3	0.11892888	-0.0007906541	-0.0027393233
CID91853291-Sp0	10.0	3	0.31776494	0.43238777	-0.0028244772
CID168368841-Sp0	0.1	2	-0.0001522456	-3.9755254e-05	-0.00022188008
CID91846595-Sp0	0.1	2	0.015665755	-0.0028381646	-0.0022557813
CID97406014-Sp0	0.1	2	-0.0013331589	-0.0018061458	-0.0021926828
CID168363149-Sp0	0.1	2	-0.00017049148	-0.0004503095	-0.0012044731
CID168370206-Sp0	0.1	2	-0.00022186755	0.09346275	-0.0015574133
CID51777325-Sp0	0.1	2	0.024470314	-0.00057035015	-0.0008695635
CID68188179-Sp0	0.1	2	0.011299491	-7.795975e-05	-0.0006517577
CID91861902-Sp0	0.1	2	-0.0014737973	-0.004520745	-0.0031304127
CID156614664-Sp0	0.1	2	-0.002099049	-0.0060890582	-0.0035107546
CID91853291-Sp0	0.1	2	0.011345282	-0.0015010242	-0.00077971816
CID168368841-Sp0	1.0	2	0.12849368	0.11346916	0.20675875
CID91846595-Sp0	1.0	2	0.14607823	-0.0015349911	-0.0008711281
CID97406014-Sp0	1.0	2	-0.00053922145	-0.0001701869	-0.0015677753
CID168363149-Sp0	1.0	2	0.037164897	0.034993105	-0.0017128503
CID168370206-Sp0	1.0	2	0.016149342	0.35401756	-0.0021468212
CID51777325-Sp0	1.0	2	0.0961054	0.045308046	-0.0011044338
CID68188179-Sp0	1.0	2	0.07259053	0.2251466	-0.00067025586
CID91861902-Sp0	1.0	2	-0.0003962119	-0.0030024522	-0.0020503746
CID156614664-Sp0	1.0	2	-0.001126033	-0.004633984	-0.0026670008
CID91853291-Sp0	1.0	2	0.09973592	-1.1545569e-05	-0.00023916856
CID168368841-Sp0	10.0	2	0.93747956	0.96901214	0.80443776
CID91846595-Sp0	10.0	2	0.67913985	0.12846209	0.10846254
CID97406014-Sp0	10.0	2	0.171835	0.10019531	-0.004488113
CID168363149-Sp0	10.0	2	0.13374262	-3.8477927e-05	-0.0021672812
CID168370206-Sp0	10.0	2	0.49900863	0.52813166	-0.00058414787
CID51777325-Sp0	10.0	2	0.3517534	0.28138244	-0.00093823404
CID68188179-Sp0	10.0	2	0.34995574	0.39131054	-0.0014474979
CID91861902-Sp0	10.0	2	0.29457295	-0.0012067358	-0.003164797
CID156614664-Sp0	10.0	2	0.12528256	0.008391663	-0.00090489775
CID91853291-Sp0	10.0	2	0.46393234	0.40257913	-0.00047177984
CID168368841-Sp0	0.1	6	-0.0005097525	0.03037215	-0.0017290761
CID91846595-Sp0	0.1	6	-0.0013898166	-0.0015828296	-0.0023952962
CID97406014-Sp0	0.1	6	-0.004192562	0.07738689	-0.006683184
CID168363149-Sp0	0.1	6	-0.00083253026	0.041744515	-0.0028244082
CID168370206-Sp0	0.1	6	-0.0009763071	0.06840856	-0.003124805
CID51777325-Sp0	0.1	6	-0.00032254666	0.047382638	-0.0021536332
CID68188179-Sp0	0.1	6	-0.0006911373	0.014664732	-0.00205459
CID91861902-Sp0	0.1	6	-0.003213131	-0.0025287166	-0.00561867
CID156614664-Sp0	0.1	6	-0.003400443	-0.005596443	-0.005190964
CID91853291-Sp0	0.1	6	-0.0005247578	-0.0007053333	-0.0023080944
CID168368841-Sp0	1.0	6	0.35472065	0.16583952	0.054797888
CID91846595-Sp0	1.0	6	0.011894509	-4.134387e-05	-0.0011646738
CID97406014-Sp0	1.0	6	-0.0028109828	0.296065	-0.005536376
CID168363149-Sp0	1.0	6	-0.000103705075	0.11562954	-0.0021083588
CID168370206-Sp0	1.0	6	0.028609022	0.16183384	-0.0021692768
CID51777325-Sp0	1.0	6	0.033872902	0.11924674	-0.001400862
CID68188179-Sp0	1.0	6	0.033880666	0.16668226	-0.0012154346
CID91861902-Sp0	1.0	6	-0.0019442501	-0.0010102817	-0.004191683
CID156614664-Sp0	1.0	6	-0.0019655146	-0.0039592725	-0.0037940808
CID91853291-Sp0	1.0	6	0.020410046	0.07603041	-0.0015092328
CID168368841-Sp0	10.0	6	0.93731296	0.6749804	0.5869772
CID91846595-Sp0	10.0	6	0.60169774	0.31167442	0.11081496
CID97406014-Sp0	10.0	6	0.15997097	0.3611675	-0.0035523465
CID168363149-Sp0	10.0	6	0.060568176	0.14302881	-0.0018903976
CID168370206-Sp0	10.0	6	0.17623916	0.22410145	-0.0011113626
CID51777325-Sp0	10.0	6	0.17042577	0.29309574	-0.0005292408
CID68188179-Sp0	10.0	6	0.23615497	0.39059445	-0.0007351458
CID91861902-Sp0	10.0	6	0.17143765	-0.0008410169	-0.0021025962
CID156614664-Sp0	10.0	6	0.14542955	-0.0025941797	-0.0012553283
CID91853291-Sp0	10.0	6	0.19903453	0.31568998	-0.0007808605
CID168368841-Sp0	0.1	9	-0.0016668322	0.2616327	-0.0024679303
CID91846595-Sp0	0.1	9	-0.0011446688	-0.0027644043	-0.0017080717
CID97406014-Sp0	0.1	9	-0.0029619143	0.007074803	-0.0033749335
CID168363149-Sp0	0.1	9	-0.00095134764	-0.0005327296	-0.002216175
CID168370206-Sp0	0.1	9	-0.001050773	0.031322017	-0.0019446532
CID51777325-Sp0	0.1	9	-0.00061244966	-0.0006854154	-0.0016282538
CID68188179-Sp0	0.1	9	-0.0005560352	0.07006615	-0.0017338083
CID91861902-Sp0	0.1	9	-0.0016486907	0.01134567	-0.0015713442
CID156614664-Sp0	0.1	9	-0.0032723034	-0.003301866	-0.0033300214
CID91853291-Sp0	0.1	9	-0.0011636948	0.0064501613	-0.0021506727
CID168368841-Sp0	1.0	9	-9.254247e-05	0.5583844	-0.0023553185
CID91846595-Sp0	1.0	9	0.034415096	-0.0019599644	-0.0005192381
CID97406014-Sp0	1.0	9	-0.001692262	0.10423389	-0.0029028803
CID168363149-Sp0	1.0	9	-0.00015047773	0.035213448	-0.002344786
CID168370206-Sp0	1.0	9	0.004415214	0.17211911	-0.0021399094
CID51777325-Sp0	1.0	9	0.03223361	0.024200961	-0.0016371385
CID68188179-Sp0	1.0	9	0.040976003	0.23692024	-0.0018967466
CID91861902-Sp0	1.0	9	-0.0004313825	0.074814215	-0.00080976944
CID156614664-Sp0	1.0	9	-0.0019349882	-0.0019123231	-0.0021242774
CID91853291-Sp0	1.0	9	0.0023642033	0.18537061	-0.0025036137
CID168368841-Sp0	10.0	9	0.43946496	0.78409535	0.31524187
CID91846595-Sp0	10.0	9	0.40568814	-0.0012729893	0.020187259
CID97406014-Sp0	10.0	9	0.09645556	0.36971104	-0.0033401519
CID168363149-Sp0	10.0	9	0.1410375	0.1645332	-0.0014468054
CID168370206-Sp0	10.0	9	0.17513677	0.30675018	-0.0012285651
CID51777325-Sp0	10.0	9	0.17241113	0.23687762	-0.0008942206
CID68188179-Sp0	10.0	9	0.2818939	0.4919243	-0.0016505502
CID91861902-Sp0	10.0	9	0.3224143	0.004631445	-0.0021111132
CID156614664-Sp0	10.0	9	0.29928365	-0.0026065414	-0.0027585225
CID91853291-Sp0	10.0	9	0.29467568	0.41855532	-0.0016367064
CID168368841-Sp0	0.1	8	-0.0009677033	-0.0008852927	-0.001869612
CID91846595-Sp0	0.1	8	-0.000570083	-0.0031333524	-0.001762774
CID97406014-Sp0	0.1	8	-0.0019930182	-0.0009175846	-0.003430648
CID168363149-Sp0	0.1	8	-0.0010561027	0.32242945	-0.0024886772
CID168370206-Sp0	0.1	8	-0.0013310758	0.21038413	-0.0024998167
CID51777325-Sp0	0.1	8	-0.0007767768	0.31938064	-0.0020655473
CID68188179-Sp0	0.1	8	-0.00064148323	0.111437574	-0.0016179383
CID91861902-Sp0	0.1	8	-0.0016196559	-0.0040492336	-0.0037612326
CID156614664-Sp0	0.1	8	-0.0015316213	-0.005766437	-0.004577082
CID91853291-Sp0	0.1	8	-0.0007191251	-0.00045907957	-0.0019734954
CID168368841-Sp0	1.0	8	0.0064278543	0.08244042	-0.00089458015
CID91846595-Sp0	1.0	8	0.024917483	-0.0023946597	-0.0011571228
CID97406014-Sp0	1.0	8	-0.0012252945	0.08745517	-0.002754862
CID168363149-Sp0	1.0	8	-0.00019448012	0.41099945	-0.0024807632
CID168370206-Sp0	1.0	8	-0.00025711654	0.3886685	-0.0022334738
CID51777325-Sp0	1.0	8	0.021785527	0.4552299	-0.00202639
CID68188179-Sp0	1.0	8	0.036300495	0.3571915	-0.0013500678
CID91861902-Sp0	1.0	8	-0.0007932253	-0.0033480166	-0.002912296
CID156614664-Sp0	1.0	8	-0.00072992785	-0.004847178	-0.0035743124
CID91853291-Sp0	1.0	8	0.000109523535	0.17749766	-0.0015902242
CID168368841-Sp0	10.0	8	0.8508862	0.91478866	0.7199173
CID91846595-Sp0	10.0	8	0.50540185	0.08797339	0.097816765
CID97406014-Sp0	10.0	8	0.26949403	0.40837258	-0.0035467548
CID168363149-Sp0	10.0	8	0.16706695	0.26555404	-0.0033000794
CID168370206-Sp0	10.0	8	0.38100368	0.5797943	-0.00053526566
CID51777325-Sp0	10.0	8	0.2953918	0.5194706	-0.0012409416
CID68188179-Sp0	10.0	8	0.3082589	0.39719018	-0.0017016536
CID91861902-Sp0	10.0	8	0.4592564	-0.0014577907	-0.0016206631
CID156614664-Sp0	10.0	8	0.18662332	-0.0008069858	-0.0026694094
CID91853291-Sp0	10.0	8	0.29949462	0.33810857	-0.0021349525
CID168361683-Sp0	0.1	1	-0.00034948258	0.058351323	-0.00080986763
CID168371611-Sp0	0.1	1	-0.00031920552	-0.0017947397	-0.0012608783
CID134715644-Sp0	0.1	1	-0.0018613851	-0.0049529406	-0.0038454728
CID146015959-Sp0	0.1	1	-0.0006531349	-0.005366716	-0.003783977
CID168357298-Sp0	0.1	1	-0.0006585209	-0.00440899	-0.0028906232
CID91852016-Sp0	0.1	1	0.24847052	-0.00450876	-0.0021698975
CID91855302-Sp0	0.1	1	-0.0015243038	-0.005808683	-0.0057420307
CID168356825-Sp0	0.1	1	-0.0010375413	-0.00045894235	-0.0015499801
CID168376684-Sp0	0.1	1	-0.00052095484	-0.00027100949	-0.001269794
CID91848057-Sp0	0.1	1	-0.0012878426	-0.0030329733	-0.0023569171
CID168361683-Sp0	1.0	1	0.013634831	0.17598397	-0.0004987341
CID168371611-Sp0	1.0	1	0.108482756	-0.0002889128	-0.0003207506
CID134715644-Sp0	1.0	1	-0.000874542	-0.0033832418	-0.0030898517
CID146015959-Sp0	1.0	1	0.024174899	-0.0040087407	-0.0029224078
CID168357298-Sp0	1.0	1	0.059836946	-0.0029882342	-0.002071786
CID91852016-Sp0	1.0	1	0.3447926	-0.0030471145	-0.0017214665
CID91855302-Sp0	1.0	1	-0.0004309593	-0.004450975	-0.0050351494
CID168356825-Sp0	1.0	1	-0.00041194557	0.09226751	-0.0010831084
CID168376684-Sp0	1.0	1	0.016088426	0.13810073	-0.0007715875
CID91848057-Sp0	1.0	1	-0.00041912316	-0.0013457899	-0.0015403394
CID168361683-Sp0	10.0	1	0.23420951	0.14497566	-0.0030416935
CID168371611-Sp0	10.0	1	0.60082346	0.51577127	0.18114251
CID134715644-Sp0	10.0	1	0.40171593	-0.0028374188	-0.0034097014
CID146015959-Sp0	10.0	1	0.5616716	-0.0024628828	-0.0023664224
CID168357298-Sp0	10.0	1	0.5084796	0.031272948	-0.0007723076
CID91852016-Sp0	10.0	1	1.089174	0.0748944	-0.0010221229
CID91855302-Sp0	10.0	1	0.54295564	-0.004860185	-0.0064260303
CID168356825-Sp0	10.0	1	0.15648599	-0.0009607622	-0.00459939
CID168376684-Sp0	10.0	1	0.19602248	-0.00017060323	-0.0040747593
CID91848057-Sp0	10.0	1	0.39165607	-0.0012556354	-0.0019299192
CID168361683-Sp0	0.1	5	-0.00016533077	0.100555666	-0.0029004656
CID168371611-Sp0	0.1	5	-0.00013844817	0.11107147	-0.0016136817
CID134715644-Sp0	0.1	5	-0.002034982	-0.004588675	-0.007376439
CID146015959-Sp0	0.1	5	-0.0010890891	-0.005054834	-0.007020118
CID168357298-Sp0	0.1	5	-0.0008978158	-0.002956346	-0.003921011
CID91852016-Sp0	0.1	5	0.21284431	-0.0013587653	-0.0022362364
CID91855302-Sp0	0.1	5	-0.00082929013	-0.0063266987	-0.008428126
CID168356825-Sp0	0.1	5	-0.0005116518	0.0070237517	-0.003535401
CID168376684-Sp0	0.1	5	-0.0002807632	0.0070781633	-0.0028356963
CID91848057-Sp0	0.1	5	-0.0008917333	-0.0022172527	-0.003970246
CID168361683-Sp0	1.0	5	0.039085463	0.14533381	-0.0026437033
CID168371611-Sp0	1.0	5	0.09037381	0.18933892	-0.0008762053
CID134715644-Sp0	1.0	5	-0.0014519452	-0.004201046	-0.0068406314
CID146015959-Sp0	1.0	5	-0.0004259625	-0.004642768	-0.006374175
CID168357298-Sp0	1.0	5	-0.00036151498	-0.0025520995	-0.003344866
CID91852016-Sp0	1.0	5	0.31130806	-0.0004928962	-0.0016328649
CID91855302-Sp0	1.0	5	-6.866232e-05	-0.0059336987	-0.007922856
CID168356825-Sp0	1.0	5	0.005666822	0.06694895	-0.003260076
CID168376684-Sp0	1.0	5	0.039828002	0.062467907	-0.0026242458
CID91848057-Sp0	1.0	5	-0.0002444513	-0.0018842688	-0.0033792495
CID168361683-Sp0	10.0	5	0.11859472	0.2641937	-0.0014570601
CID168371611-Sp0	10.0	5	0.45584112	0.51621485	0.34770662
CID134715644-Sp0	10.0	5	0.1517267	-0.00202212	-0.00491272
CID146015959-Sp0	10.0	5	0.39732414	-0.0019425517	-0.0036740487
CID168357298-Sp0	10.0	5	0.64036083	0.27611265	0.30345488
CID91852016-Sp0	10.0	5	1.1635329	0.2115168	0.09742984
CID91855302-Sp0	10.0	5	0.4511975	-0.0023983556	-0.0059013716
CID168356825-Sp0	10.0	5	0.06688536	0.13302064	-0.002310987
CID168376684-Sp0	10.0	5	0.12452744	0.13732424	-0.001924679
CID91848057-Sp0	10.0	5	0.3843954	-0.00012328438	-0.0016021348
CID168361683-Sp0	0.1	4	-0.000313448	-0.001289953	-0.0011362976
CID168371611-Sp0	0.1	4	0.100355715	-0.00092622533	-0.00040000497
CID134715644-Sp0	0.1	4	-0.00054556056	-0.002096797	-0.0016841381
CID146015959-Sp0	0.1	4	-0.0015785367	-0.0028165074	-0.0029260302
CID168357298-Sp0	0.1	4	0.09424694	-0.0007686077	-0.00039011432
CID91852016-Sp0	0.1	4	-0.00060098246	-0.0039568623	-0.0020801863
CID91855302-Sp0	0.1	4	-0.001563393	-0.0037600813	-0.0036975883
CID168356825-Sp0	0.1	4	-0.00060769153	-0.0013629731	-0.0014937839
CID168376684-Sp0	0.1	4	-0.00044014677	-0.0012331003	-0.001263918
CID91848057-Sp0	0.1	4	-0.00057615887	-0.0023098632	-0.0014649421
CID168361683-Sp0	1.0	4	0.01189965	-0.0007818435	-0.0006602934
CID168371611-Sp0	1.0	4	0.33677143	0.023663245	0.097699516
CID134715644-Sp0	1.0	4	0.031939253	-0.0016875454	-0.0010639748
CID146015959-Sp0	1.0	4	-0.0008906404	-0.0015835837	-0.0016317421
CID168357298-Sp0	1.0	4	0.2502229	-0.0002343802	0.022442907
CID91852016-Sp0	1.0	4	0.06134887	-0.0027934727	-0.0011022389
CID91855302-Sp0	1.0	4	-0.00046664773	-0.002897651	-0.002839569
CID168356825-Sp0	1.0	4	-9.265348e-05	-0.00090499397	-0.0009705689
CID168376684-Sp0	1.0	4	0.01271683	-0.000762161	-0.00073234976
CID91848057-Sp0	1.0	4	0.051167995	-0.0011946242	-0.0004871449
CID168361683-Sp0	10.0	4	0.09063197	-0.0004563658	0.032575905
CID168371611-Sp0	10.0	4	0.733571	0.45304057	0.37876582
CID134715644-Sp0	10.0	4	0.24461867	-0.0019912617	-0.0012965509
CID146015959-Sp0	10.0	4	0.14711097	-0.0018912717	-0.00022010341
CID168357298-Sp0	10.0	4	0.846151	0.085262425	-3.5937577e-05
CID91852016-Sp0	10.0	4	0.87222284	-0.0009585054	-0.0013649255
CID91855302-Sp0	10.0	4	0.37505108	-0.0013104212	-0.0020504328
CID168356825-Sp0	10.0	4	0.041046977	-0.0010337853	-5.264163e-05
CID168376684-Sp0	10.0	4	0.07208338	-0.0012681385	-3.7892907e-05
CID91848057-Sp0	10.0	4	0.32679638	-0.0006089882	-0.00024040908
CID168361683-Sp0	0.1	0	0.00024275482	-0.00020638636	-0.0012834963
CID168371611-Sp0	0.1	0	0.044872895	-0.00012770026	-0.00071249134
CID134715644-Sp0	0.1	0	-0.00046686843	-0.0037230754	-0.0012657543
CID146015959-Sp0	0.1	0	-0.00094428746	-0.0056327283	-0.0011898883
CID168357298-Sp0	0.1	0	0.07291159	-0.0013808648	-0.00062693184
CID91852016-Sp0	0.1	0	0.11618924	-0.0043050186	-0.0013220257
CID91855302-Sp0	0.1	0	-0.0005619782	-0.0058930884	-0.0024209237
CID168356825-Sp0	0.1	0	-3.0723513e-05	-0.0009955121	-0.0011434247
CID168376684-Sp0	0.1	0	0.02290526	-0.00025614313	-0.00097580004
CID91848057-Sp0	0.1	0	-0.00019465416	-0.0026228398	-0.0004040677
CID168361683-Sp0	1.0	0	0.010783151	0.011286378	-0.0013292017
CID168371611-Sp0	1.0	0	0.086190686	0.0556544	-0.00055666425
CID134715644-Sp0	1.0	0	-0.00016059547	-0.003267427	-0.0011892573
CID146015959-Sp0	1.0	0	-0.0006871818	-0.005144622	-0.0010911053
CID168357298-Sp0	1.0	0	0.11661329	-0.00090956327	-0.0005081067
CID91852016-Sp0	1.0	0	0.16894487	-0.0037605953	-0.0013313051
CID91855302-Sp0	1.0	0	-0.00026903168	-0.005442539	-0.0022977006
CID168356825-Sp0	1.0	0	0.012664191	-0.0005763504	-0.0012245234
CID168376684-Sp0	1.0	0	0.04380414	0.024491332	-0.0010423044
CID91848057-Sp0	1.0	0	0.017221272	-0.0021300318	-0.00035244174
CID168361683-Sp0	10.0	0	0.2314594	0.39136815	-0.00046559324
CID168371611-Sp0	10.0	0	0.6814738	0.73955953	0.40351355
CID134715644-Sp0	10.0	0	0.25299495	-0.001578593	-0.0013511223
CID146015959-Sp0	10.0	0	0.41760963	-0.0008646463	-0.00050169294
CID168357298-Sp0	10.0	0	0.8745986	0.5949501	0.36145294
CID91852016-Sp0	10.0	0	0.94043463	0.250825	-0.00057863706
CID91855302-Sp0	10.0	0	0.4643175	-0.0024944085	-0.0025535873
CID168356825-Sp0	10.0	0	0.18571061	0.26193714	-0.00076857157
CID168376684-Sp0	10.0	0	0.23460445	0.25175542	-0.0009959674
CID91848057-Sp0	10.0	0	0.42586136	0.112030335	0.012836464
CID168361683-Sp0	0.1	7	-0.00089836936	0.31468713	-0.0021406037
CID168371611-Sp0	0.1	7	0.049065374	0.089587286	-0.00090220774
CID134715644-Sp0	0.1	7	-0.0012217326	-0.0030810754	-0.0029611026
CID146015959-Sp0	0.1	7	-0.002527622	-0.0053340266	-0.0042352304
CID168357298-Sp0	0.1	7	0.23482403	-0.0019671652	-0.0011924584
CID91852016-Sp0	0.1	7	0.18891218	-0.003386332	-0.0027026576
CID91855302-Sp0	0.1	7	-0.0016444854	-0.007698636	-0.0050679087
CID168356825-Sp0	0.1	7	-0.0013518969	0.28727394	-0.0026149075
CID168376684-Sp0	0.1	7	-0.0008908206	0.18040988	-0.0019755147
CID91848057-Sp0	0.1	7	-0.0011850308	-0.0022987353	-0.0020436319
CID168361683-Sp0	1.0	7	-0.00037343768	0.38148975	-0.0022318012
CID168371611-Sp0	1.0	7	0.1688167	0.2557166	-0.00014930441
CID134715644-Sp0	1.0	7	-0.00067829667	-0.0025953634	-0.0027757238
CID146015959-Sp0	1.0	7	-0.0017502827	-0.0045260135	-0.0033486097
CID168357298-Sp0	1.0	7	0.47921377	-0.0012340781	-0.0008932796
CID91852016-Sp0	1.0	7	0.25000727	-0.0024264513	-0.0018591292
CID91855302-Sp0	1.0	7	-0.0007245244	-0.007003779	-0.0045180772
CID168356825-Sp0	1.0	7	-0.0006902002	0.42031372	-0.0028088277
CID168376684-Sp0	1.0	7	-0.0002985686	0.2633626	-0.002179301
CID91848057-Sp0	1.0	7	-0.00045650525	-0.0015111228	-0.0015526197
CID168361683-Sp0	10.0	7	0.21830462	0.373931	-0.00066555606
CID168371611-Sp0	10.0	7	0.6466411	0.7514932	0.60784256
CID134715644-Sp0	10.0	7	0.15704232	-0.0020714013	-0.00162136
CID146015959-Sp0	10.0	7	0.19279504	-0.0038139941	-0.0014010052
CID168357298-Sp0	10.0	7	0.90557057	0.48190063	0.5563903
CID91852016-Sp0	10.0	7	1.1556877	0.15046124	-0.000201575
CID91855302-Sp0	10.0	7	0.33980346	-0.005621724	-0.003765794
CID168356825-Sp0	10.0	7	0.15859862	0.33946982	-0.0017495824
CID168376684-Sp0	10.0	7	0.18403274	0.17972887	-0.0014397366
CID91848057-Sp0	10.0	7	0.36722672	0.0033411905	-0.00036648332
CID168361683-Sp0	0.1	3	-0.00012945443	0.12735845	-0.002631691
CID168371611-Sp0	0.1	3	0.0050572753	0.17309019	-0.0014682334
CID134715644-Sp0	0.1	3	-0.0009879787	-0.0018033938	-0.0027567479
CID146015959-Sp0	0.1	3	-0.000692957	-0.0035940062	-0.0027968462
CID168357298-Sp0	0.1	3	-0.0013798989	-0.0025456334	-0.0019718276
CID91852016-Sp0	0.1	3	0.129188	-0.0026510947	-0.0013043695
CID91855302-Sp0	0.1	3	-0.003984242	-0.0070243976	-0.0059368657
CID168356825-Sp0	0.1	3	-0.00050377246	0.058933772	-0.0029200043
CID168376684-Sp0	0.1	3	-0.00036359383	0.020720012	-0.002385606
CID91848057-Sp0	0.1	3	-0.0009394441	-0.0010704936	-0.002146271
CID168361683-Sp0	1.0	3	0.07151968	0.17118406	-0.0028361166
CID168371611-Sp0	1.0	3	0.09990491	0.32494062	-0.0016921231
CID134715644-Sp0	1.0	3	-7.375374e-05	-0.00071431295	-0.0025283303
CID146015959-Sp0	1.0	3	0.0288551	-0.0026547806	-0.00266069
CID168357298-Sp0	1.0	3	-0.0006472966	-0.0016251854	-0.0015608734
CID91852016-Sp0	1.0	3	0.19344628	-0.0019005431	-0.0012424212
CID91855302-Sp0	1.0	3	-0.0032596765	-0.0062443307	-0.0054945466
CID168356825-Sp0	1.0	3	0.018415064	0.12903665	-0.0030175122
CID168376684-Sp0	1.0	3	0.042961337	0.100736976	-0.0025069227
CID91848057-Sp0	1.0	3	-7.479012e-05	-1.3967082e-05	-0.001991594
CID168361683-Sp0	10.0	3	0.12701395	0.2468042	-0.0034848878
CID168371611-Sp0	10.0	3	0.46473783	0.77256083	0.10467138
CID134715644-Sp0	10.0	3	0.29509735	0.09072459	-0.002541601
CID146015959-Sp0	10.0	3	0.23262924	-0.0013435502	-0.002265111
CID168357298-Sp0	10.0	3	0.6612564	0.6232996	0.27807027
CID91852016-Sp0	10.0	3	0.93781817	0.2835555	-0.00058733387
CID91855302-Sp0	10.0	3	0.15420713	-0.0020291198	-0.0029727046
CID168356825-Sp0	10.0	3	0.099796064	0.20018613	-0.0036008318
CID168376684-Sp0	10.0	3	0.13002129	0.14785504	-0.0037021143
CID91848057-Sp0	10.0	3	0.3166599	0.09867431	-0.001835922
CID168361683-Sp0	0.1	2	0.013982728	-9.600281e-05	-0.0009837189
CID168371611-Sp0	0.1	2	0.017609224	0.1578184	-0.00041544272
CID134715644-Sp0	0.1	2	-0.0010917682	-0.00463254	-0.0031595868
CID146015959-Sp0	0.1	2	-0.0023697498	-0.0070274095	-0.004748589
CID168357298-Sp0	0.1	2	-0.0005477127	-0.0018465687	-0.0019481039
CID91852016-Sp0	0.1	2	0.06492071	-0.0051264614	-0.0061522624
CID91855302-Sp0	0.1	2	-0.0018735364	-0.007336517	-0.0045574475
CID168356825-Sp0	0.1	2	-9.30959e-05	-0.00080904213	-0.001324181
CID168376684-Sp0	0.1	2	0.004660979	-0.0005242054	-0.00096255983
CID91848057-Sp0	0.1	2	-0.0008715591	-0.0034421156	-0.002238397
CID168361683-Sp0	1.0	2	0.058779523	0.06805444	-0.0013990437
CID168371611-Sp0	1.0	2	0.11461676	0.35253227	0.06257005
CID134715644-Sp0	1.0	2	-0.0001464878	-0.0032167393	-0.0022277457
CID146015959-Sp0	1.0	2	-0.0011787757	-0.005476974	-0.0035461907
CID168357298-Sp0	1.0	2	0.07775233	-0.00030897735	-0.00079710095
CID91852016-Sp0	1.0	2	0.22047745	-0.0035741513	-0.00481586
CID91855302-Sp0	1.0	2	-0.0006770655	-0.0056434195	-0.003467698
CID168356825-Sp0	1.0	2	0.0549428	0.034802504	-0.0013660397
CID168376684-Sp0	1.0	2	0.0793099	0.116030216	-0.00094671786
CID91848057-Sp0	1.0	2	0.02730538	-0.0017928005	-0.001205239
CID168361683-Sp0	10.0	2	0.21177018	0.11817025	-0.0015986445
CID168371611-Sp0	10.0	2	0.7391938	0.85461205	0.47518358
CID134715644-Sp0	10.0	2	0.21712998	-0.0013526446	-0.0041626543
CID146015959-Sp0	10.0	2	0.23919486	-0.002033193	-0.0020446216
CID168357298-Sp0	10.0	2	0.86419153	0.7022837	0.5098548
CID91852016-Sp0	10.0	2	1.0219958	0.14218856	-0.00034740104
CID91855302-Sp0	10.0	2	0.13895057	-0.00409497	-0.0060740667
CID168356825-Sp0	10.0	2	0.19934006	0.11239307	-0.0030583562
CID168376684-Sp0	10.0	2	0.22165598	0.1516355	-0.0028888553
CID91848057-Sp0	10.0	2	0.3184955	0.018950313	-0.0033093612
CID168361683-Sp0	0.1	6	-0.000520204	0.06565376	-0.0023283556
CID168371611-Sp0	0.1	6	-0.00018267974	0.22353432	-0.0018621611
CID134715644-Sp0	0.1	6	-0.0017144396	-0.002564847	-0.0034437575
CID146015959-Sp0	0.1	6	-0.0020900888	-0.0063596186	-0.0044754
CID168357298-Sp0	0.1	6	-0.001521135	-0.0015877703	-0.0027448526
CID91852016-Sp0	0.1	6	0.08724873	-0.0039260318	-0.0035921193
CID91855302-Sp0	0.1	6	-0.0033716145	-0.008486271	-0.007493695
CID168356825-Sp0	0.1	6	-0.0006346862	-0.0010907615	-0.0026361286
CID168376684-Sp0	0.1	6	-0.00060710084	-0.00033833116	-0.0023025689
CID91848057-Sp0	0.1	6	-0.0015805223	-0.001550723	-0.0030983381
CID168361683-Sp0	1.0	6	0.024239287	0.1355656	-0.0015861794
CID168371611-Sp0	1.0	6	0.3168329	0.41163558	0.01686439
CID134715644-Sp0	1.0	6	-0.00024714155	-0.0007242845	-0.0022233638
CID146015959-Sp0	1.0	6	-0.00076002296	-0.00523528	-0.0028598616
CID168357298-Sp0	1.0	6	0.08728466	0.005139202	-0.0010340995
CID91852016-Sp0	1.0	6	0.2225562	-0.0023349302	-0.0022256575
CID91855302-Sp0	1.0	6	-0.0019817331	-0.0073146247	-0.006049602
CID168356825-Sp0	1.0	6	0.022113413	-0.0005162577	-0.001647326
CID168376684-Sp0	1.0	6	0.023830667	0.054595925	-0.001402662
CID91848057-Sp0	1.0	6	-0.0001548393	0.05306308	-0.0016944965
CID168361683-Sp0	10.0	6	0.12591621	0.23911631	-0.0009918555
CID168371611-Sp0	10.0	6	0.7594639	0.5403334	0.3638869
CID134715644-Sp0	10.0	6	0.2829468	-0.0009458795	-0.00072603417
CID146015959-Sp0	10.0	6	0.30880147	-0.0037426772	-0.0016231915
CID168357298-Sp0	10.0	6	0.9053254	0.5320504	0.4971991
CID91852016-Sp0	10.0	6	1.0648975	0.13400507	-0.00019282057
CID91855302-Sp0	10.0	6	0.16520287	-0.0058934377	-0.0032278635
CID168356825-Sp0	10.0	6	0.07308915	-0.00010140791	-0.0012694704
CID168376684-Sp0	10.0	6	0.12986648	0.1426473	-0.0009823444
CID91848057-Sp0	10.0	6	0.30557024	0.059886828	-0.00072639924
CID168361683-Sp0	0.1	9	-0.00064082025	-0.00019060388	-0.0016477121
CID168371611-Sp0	0.1	9	-0.00095517666	0.24741623	-0.002001815
CID134715644-Sp0	0.1	9	-0.001398572	-0.0008990523	-0.0017600496
CID146015959-Sp0	0.1	9	-0.0028157155	-0.0045724744	-0.0027792512
CID168357298-Sp0	0.1	9	-0.00020507589	-0.00025553643	-0.0004374151
CID91852016-Sp0	0.1	9	-0.0011673045	-0.0028646768	-0.0025154143
CID91855302-Sp0	0.1	9	-0.002365852	-0.004309948	-0.0030822456
CID168356825-Sp0	0.1	9	-0.001037992	-0.0011746619	-0.0021260665
CID168376684-Sp0	0.1	9	-0.00080399035	-0.00094554946	-0.0015336708
CID91848057-Sp0	0.1	9	-0.0006996089	0.051239297	-0.0015004353
CID168361683-Sp0	1.0	9	0.017881423	0.094930805	-0.0017523144
CID168371611-Sp0	1.0	9	0.019580752	0.46315885	-0.002137034
CID134715644-Sp0	1.0	9	-0.00039209038	-0.000676298	-0.0016746287
CID146015959-Sp0	1.0	9	-0.0012710571	-0.0035375636	-0.0015988905
CID168357298-Sp0	1.0	9	0.09011242	-7.3491334e-05	-0.00014309108
CID91852016-Sp0	1.0	9	0.023863494	-0.002272271	-0.0019837169
CID91855302-Sp0	1.0	9	-0.00091181276	-0.0037836903	-0.0021477453
CID168356825-Sp0	1.0	9	0.010206759	-3.624007e-05	-0.0020961494
CID168376684-Sp0	1.0	9	0.030952439	0.0075502247	-0.0013801758
CID91848057-Sp0	1.0	9	0.03304836	0.094045475	-0.0014546398
CID168361683-Sp0	10.0	9	0.18833335	0.36062336	-0.0009421436
CID168371611-Sp0	10.0	9	0.3478619	0.66628593	0.14904948
CID134715644-Sp0	10.0	9	0.27209148	-0.0012444181	-0.0025551862
CID146015959-Sp0	10.0	9	0.2709555	-0.0049026785	-0.0014508544
CID168357298-Sp0	10.0	9	0.68978214	0.321212	0.329946
CID91852016-Sp0	10.0	9	0.7920805	0.15707238	-0.0011025579
CID91855302-Sp0	10.0	9	0.23327422	-0.00567432	-0.0037196558
CID168356825-Sp0	10.0	9	0.14010772	0.15757646	-0.0013858028
CID168376684-Sp0	10.0	9	0.15700188	0.17666966	-0.0011196287
CID91848057-Sp0	10.0	9	0.43934637	0.15259299	-0.0025003087
CID168361683-Sp0	0.1	8	-0.00094235374	0.3642668	-0.0023051521
CID168371611-Sp0	0.1	8	-0.00090812845	0.26812857	-0.0016958964
CID134715644-Sp0	0.1	8	-0.0013560379	-0.0045655877	-0.0038223024
CID146015959-Sp0	0.1	8	-0.0021751751	-0.0041306852	-0.003402689
CID168357298-Sp0	0.1	8	-0.0013258453	-0.0027519295	-0.0025298551
CID91852016-Sp0	0.1	8	0.06161186	-0.0033638163	-0.0024167069
CID91855302-Sp0	0.1	8	-0.0026129866	-0.0067115105	-0.005434178
CID168356825-Sp0	0.1	8	-0.001400827	0.25204867	-0.0025899818
CID168376684-Sp0	0.1	8	-0.0008853529	0.20266575	-0.002148402
CID91848057-Sp0	0.1	8	-0.0015098931	-0.0035338777	-0.0031725334
CID168361683-Sp0	1.0	8	-3.1372158e-05	0.4487536	-0.0023147298
CID168371611-Sp0	1.0	8	0.044648066	0.4851893	-0.0009775963
CID134715644-Sp0	1.0	8	-0.00049187616	-0.0035839246	-0.0028743388
CID146015959-Sp0	1.0	8	-0.0013282136	-0.0029143505	-0.0025605222
CID168357298-Sp0	1.0	8	-0.00050336163	-0.0015937721	-0.0016899598
CID91852016-Sp0	1.0	8	0.14760931	-0.0028375217	-0.0019378894
CID91855302-Sp0	1.0	8	-0.001806496	-0.0058662323	-0.0046198084
CID168356825-Sp0	1.0	8	-0.0005867295	0.41783	-0.0026040506
CID168376684-Sp0	1.0	8	0.0028117	0.41535878	-0.001927531
CID91848057-Sp0	1.0	8	-0.00061894715	-0.0027268406	-0.0022933749
CID168361683-Sp0	10.0	8	0.28007048	0.5699279	-0.0011143902
CID168371611-Sp0	10.0	8	0.6783939	0.7938962	0.38804287
CID134715644-Sp0	10.0	8	0.15918589	-0.00092510105	-0.0022083558
CID146015959-Sp0	10.0	8	0.29544568	-0.0003959085	-0.001639454
CID168357298-Sp0	10.0	8	0.81017745	0.3448989	0.20892124
CID91852016-Sp0	10.0	8	0.9550627	-0.002418068	-0.0010472351
CID91855302-Sp0	10.0	8	0.44763047	-0.002582246	-0.0037508789
CID168356825-Sp0	10.0	8	0.23357803	0.50168514	-0.0017415184
CID168376684-Sp0	10.0	8	0.24251378	0.40529302	-0.002271168
CID91848057-Sp0	10.0	8	0.27251494	0.06577457	-0.0015308093
CID168362649-Sp0	0.1	1	-0.0005309765	-0.001259749	-0.00229275
CID168373143-Sp0	0.1	1	-0.00058720005	-0.0046128244	-0.0022673102
CID168376140-Sp0	0.1	1	-0.0006540629	-0.007873088	-0.0023041856
CID168376211-Sp0	0.1	1	-0.00049430877	-0.0030802165	-0.0025883222
CID57301754-Sp0	0.1	1	-0.00058505265	-0.0017897628	-0.0016166158
CID91856869-Sp0	0.1	1	-0.0019782712	-0.0064391443	-0.0038870834
CID168356366-Sp0	0.1	1	-0.0004961957	-0.0023632476	-0.001660078
CID168362176-Sp0	0.1	1	-0.0003791812	-0.0019449337	-0.0014511339
CID168362663-Sp0	0.1	1	-0.0016854182	-0.0071984516	-0.0037006007
CID5288724-Sp0	0.1	1	-0.0008663341	-0.00036760373	-0.0011813246
CID168362649-Sp0	1.0	1	0.08584349	0.019893527	-0.0014344258
CID168373143-Sp0	1.0	1	0.0935541	-0.002826092	-0.0012902535
CID168376140-Sp0	1.0	1	0.08707354	-0.006229308	-0.0011018164
CID168376211-Sp0	1.0	1	0.071642056	-0.001681077	-0.001638179
CID57301754-Sp0	1.0	1	0.00012308359	-0.00045181185	-0.0010560215
CID91856869-Sp0	1.0	1	-0.0011105593	-0.0048748767	-0.0031446498
CID168356366-Sp0	1.0	1	0.079102874	-0.00080716173	-0.000691798
CID168362176-Sp0	1.0	1	0.08031107	-0.00033231123	-0.00048334582
CID168362663-Sp0	1.0	1	-0.0010244411	-0.0057326113	-0.0029478197
CID5288724-Sp0	1.0	1	-0.00018421664	0.13442646	-0.0007236303
CID168362649-Sp0	10.0	1	0.5191873	-0.0011486241	-0.0030487466
CID168373143-Sp0	10.0	1	1.0206709	0.747105	0.75003314
CID168376140-Sp0	10.0	1	1.2778304	0.8232568	1.067588
CID168376211-Sp0	10.0	1	0.37571698	-0.0023850459	-0.0031406777
CID57301754-Sp0	10.0	1	0.17084701	-0.0023990143	-0.004576589
CID91856869-Sp0	10.0	1	0.42940235	-0.0021095774	-0.0027591854
CID168356366-Sp0	10.0	1	0.45700386	0.25203466	-0.00032894686
CID168362176-Sp0	10.0	1	0.50940776	0.4214381	0.027338892
CID168362663-Sp0	10.0	1	0.4920652	0.13024588	0.003844887
CID5288724-Sp0	10.0	1	0.21159147	0.06197747	-0.0037563352
CID168362649-Sp0	0.1	5	0.020578966	-0.0013774668	-0.0041047693
CID168373143-Sp0	0.1	5	0.115935564	-0.0012322391	-0.0009626814
CID168376140-Sp0	0.1	5	0.20405664	-0.0029760792	0.070884384
CID168376211-Sp0	0.1	5	-0.0007107982	-0.0017689755	-0.0048489016
CID57301754-Sp0	0.1	5	-0.00019156247	-0.0006328755	-0.0029769372
CID91856869-Sp0	0.1	5	-0.0016629524	-0.0038288152	-0.005805244
CID168356366-Sp0	0.1	5	-0.00050099014	-0.00092853	-0.0024569426
CID168362176-Sp0	0.1	5	-0.00022643253	0.14066613	-0.0015638877
CID168362663-Sp0	0.1	5	-0.0014849321	-0.004296663	-0.0056185895
CID5288724-Sp0	0.1	5	-0.00032458975	0.07395289	-0.0029059325
CID168362649-Sp0	1.0	5	0.10611558	-0.0010051657	-0.003691073
CID168373143-Sp0	1.0	5	0.27242374	-0.00043882974	0.036578067
CID168376140-Sp0	1.0	5	0.33715525	-0.0020566476	0.24313328
CID168376211-Sp0	1.0	5	0.0023946017	-0.0012547204	-0.0043515824
CID57301754-Sp0	1.0	5	0.046978816	-0.00039645022	-0.002792925
CID91856869-Sp0	1.0	5	-0.0010061158	-0.003421705	-0.0051734284
CID168356366-Sp0	1.0	5	0.024531826	-0.00040297097	-0.0020032472
CID168362176-Sp0	1.0	5	0.07601442	0.22627726	-0.0009664449
CID168362663-Sp0	1.0	5	-0.00079969777	-0.0037717163	-0.004933856
CID5288724-Sp0	1.0	5	0.025922641	0.14225334	-0.0025783211
CID168362649-Sp0	10.0	5	0.4452715	-0.0005179783	-0.0025533698
CID168373143-Sp0	10.0	5	0.99101	0.94834965	0.91919136
CID168376140-Sp0	10.0	5	1.2783732	1.2166133	1.2616663
CID168376211-Sp0	10.0	5	0.22961678	0.033129074	-0.0020832988
CID57301754-Sp0	10.0	5	0.11901931	0.03860338	-0.0019701233
CID91856869-Sp0	10.0	5	0.36782682	-0.0011141624	-0.0029912703
CID168356366-Sp0	10.0	5	0.5722216	0.5209713	0.37969315
CID168362176-Sp0	10.0	5	0.5127685	0.63495904	0.42201483
CID168362663-Sp0	10.0	5	0.5322244	-0.00068750314	-0.0014770372
CID5288724-Sp0	10.0	5	0.15086994	0.26546043	-0.0013256796
CID168362649-Sp0	0.1	4	-0.00039785577	-0.0018547046	-0.0010369923
CID168373143-Sp0	0.1	4	0.073652714	-0.0014723104	-0.0007561886
CID168376140-Sp0	0.1	4	0.10192604	-0.002585743	-0.00088942767
CID168376211-Sp0	0.1	4	0.060209617	-0.0015216246	-0.0005972126
CID57301754-Sp0	0.1	4	-0.00037293404	-0.0010611513	-0.0013267454
CID91856869-Sp0	0.1	4	-0.0012026028	-0.0030405247	-0.0026647619
CID168356366-Sp0	0.1	4	0.058413267	-0.0007364437	-0.00042240007
CID168362176-Sp0	0.1	4	0.09800703	-0.00071333855	-0.0005790321
CID168362663-Sp0	0.1	4	-0.0010341583	-0.003340787	-0.0029944526
CID5288724-Sp0	0.1	4	-0.0004402463	-0.0011779085	-0.0011856415
CID168362649-Sp0	1.0	4	0.04733999	-0.0012775665	-0.0005557497
CID168373143-Sp0	1.0	4	0.3726272	0.026380144	0.1313491
CID168376140-Sp0	1.0	4	0.38902688	-0.0010586369	0.06710301
CID168376211-Sp0	1.0	4	0.118543416	-0.000833652	0.010444522
CID57301754-Sp0	1.0	4	0.010000497	-0.00053982943	-0.0009337103
CID91856869-Sp0	1.0	4	-0.0002070263	-0.0021829472	-0.0018096383
CID168356366-Sp0	1.0	4	0.15414247	-0.00016253754	0.03673719
CID168362176-Sp0	1.0	4	0.3046463	0.047202617	0.06644138
CID168362663-Sp0	1.0	4	-3.7217884e-05	-0.0022407353	-0.0021494897
CID5288724-Sp0	1.0	4	0.007109329	-0.000825482	-0.00081814645
CID168362649-Sp0	10.0	4	0.3550498	-0.001140525	-0.0005463911
CID168373143-Sp0	10.0	4	1.157056	0.6853626	0.4594979
CID168376140-Sp0	10.0	4	1.3807617	0.9540092	0.7326166
CID168376211-Sp0	10.0	4	0.5417644	-0.0017380762	-0.00072964455
CID57301754-Sp0	10.0	4	0.07114892	-0.000712921	0.0015607178
CID91856869-Sp0	10.0	4	0.21856944	-0.0024333985	-0.0013369723
CID168356366-Sp0	10.0	4	0.48482764	0.10265726	0.09158953
CID168362176-Sp0	10.0	4	0.65616715	0.36966008	0.345783
CID168362663-Sp0	10.0	4	0.67322636	0.14052734	-0.001257227
CID5288724-Sp0	10.0	4	0.085482694	-0.00055663794	0.018603504
CID168362649-Sp0	0.1	0	0.04378584	-0.0011175436	-0.0009969642
CID168373143-Sp0	0.1	0	0.31121257	-0.0016418073	-0.00036436444
CID168376140-Sp0	0.1	0	0.55354077	-0.0029763798	0.122157566
CID168376211-Sp0	0.1	0	0.059013695	-0.0018600839	-0.0016424328
CID57301754-Sp0	0.1	0	0.012953222	-0.00094860076	-0.0010468859
CID91856869-Sp0	0.1	0	-0.0010355188	-0.005643791	-0.0019248619
CID168356366-Sp0	0.1	0	0.042012624	-0.00062953384	-0.0004406277
CID168362176-Sp0	0.1	0	0.014951587	0.0686543	-0.000749247
CID168362663-Sp0	0.1	0	-0.0007600018	-0.00475432	-0.0011082091
CID5288724-Sp0	0.1	0	0.027607568	-0.00059427303	-0.0008985563
CID168362649-Sp0	1.0	0	0.08968145	-0.00035919948	-0.0009799923
CID168373143-Sp0	1.0	0	0.43547934	-0.0005994649	0.046674117
CID168376140-Sp0	1.0	0	0.6702475	-0.0017893463	0.19853973
CID168376211-Sp0	1.0	0	0.10772154	-0.0014029545	-0.001534683
CID57301754-Sp0	1.0	0	0.034868903	-0.00056397513	-0.001092288
CID91856869-Sp0	1.0	0	-0.00075029087	-0.005221231	-0.0018149468
CID168356366-Sp0	1.0	0	0.07377036	-0.00011081263	-0.0003115236
CID168362176-Sp0	1.0	0	0.045028552	0.15318975	-0.00081670337
CID168362663-Sp0	1.0	0	-0.00043247818	-0.004228101	-0.00091255404
CID5288724-Sp0	1.0	0	0.052625075	-0.00013921403	-0.0009057466
CID168362649-Sp0	10.0	0	0.45750082	0.39649254	0.050405487
CID168373143-Sp0	10.0	0	1.2432207	1.2452753	0.9636579
CID168376140-Sp0	10.0	0	1.7056756	1.6260263	1.3254586
CID168376211-Sp0	10.0	0	0.6507574	0.45511356	0.15030009
CID57301754-Sp0	10.0	0	0.22522222	0.17492813	-0.0009592048
CID91856869-Sp0	10.0	0	0.21665889	-0.002279386	-0.0011218257
CID168356366-Sp0	10.0	0	0.5930231	0.6165142	0.27302253
CID168362176-Sp0	10.0	0	0.53427905	0.70046234	0.26611152
CID168362663-Sp0	10.0	0	0.58677506	0.023090161	0.038992234
CID5288724-Sp0	10.0	0	0.26053435	0.34612334	-0.00024736783
CID168362649-Sp0	0.1	7	-0.0012483235	-0.00013700739	-0.0021152634
CID168373143-Sp0	0.1	7	0.30525985	-0.001816565	-0.0004323657
CID168376140-Sp0	0.1	7	0.31200057	-0.003536649	-0.0001502119
CID168376211-Sp0	0.1	7	0.038023993	-0.0017087349	-0.0011090756
CID57301754-Sp0	0.1	7	-0.0009159249	-0.0004984236	-0.0016533543
CID91856869-Sp0	0.1	7	-0.0013193096	-0.0038891789	-0.0033661632
CID168356366-Sp0	0.1	7	0.027279899	-0.00033942072	-0.0012159027
CID168362176-Sp0	0.1	7	0.010318354	0.11157447	-0.00082600967
CID168362663-Sp0	0.1	7	-0.0022863	-0.0046826806	-0.0034585744
CID5288724-Sp0	0.1	7	-0.0010016207	0.21470022	-0.0023538724
CID168362649-Sp0	1.0	7	-0.00029385954	0.15240249	-0.002025406
CID168373143-Sp0	1.0	7	0.5755297	0.053757735	0.16410834
CID168376140-Sp0	1.0	7	0.55847114	-0.0011615625	0.20910007
CID168376211-Sp0	1.0	7	0.11736131	-0.0011655374	-0.00090871955
CID57301754-Sp0	1.0	7	-0.0003060305	0.0023690388	-0.0017261927
CID91856869-Sp0	1.0	7	-0.0005523912	-0.0031285274	-0.0027010578
CID168356366-Sp0	1.0	7	0.16238907	0.08734684	-0.00063773827
CID168362176-Sp0	1.0	7	0.16041052	0.28072354	-0.00017282799
CID168362663-Sp0	1.0	7	-0.0015946291	-0.003919958	-0.0026144248
CID5288724-Sp0	1.0	7	-0.00047697022	0.3079773	-0.0024904178
CID168362649-Sp0	10.0	7	0.40319222	0.1692836	-0.0005495381
CID168373143-Sp0	10.0	7	1.1587036	1.091276	1.1429749
CID168376140-Sp0	10.0	7	1.5894423	1.5425028	1.6598188
CID168376211-Sp0	10.0	7	0.46106732	0.026561603	0.08541383
CID57301754-Sp0	10.0	7	0.12285707	-0.00024289533	-0.0013796024
CID91856869-Sp0	10.0	7	0.25213224	-0.0021866562	-0.001912594
CID168356366-Sp0	10.0	7	0.61689067	0.6350497	0.48674464
CID168362176-Sp0	10.0	7	0.6610211	0.7033198	0.5770751
CID168362663-Sp0	10.0	7	0.47906822	0.04073856	-4.5964418e-05
CID5288724-Sp0	10.0	7	0.170097	0.3803492	-0.001339382
CID168362649-Sp0	0.1	3	-0.0005018337	0.031374723	-0.0028157874
CID168373143-Sp0	0.1	3	-0.0005064073	-0.0019922832	-0.00095214124
CID168376140-Sp0	0.1	3	-0.0013239415	-0.003075617	-0.0007587987
CID168376211-Sp0	0.1	3	-0.001081207	-0.00061866775	-0.0028084507
CID57301754-Sp0	0.1	3	-0.00033867193	-0.00030370415	-0.002176711
CID91856869-Sp0	0.1	3	-0.0025218313	-0.0038140337	-0.004070055
CID168356366-Sp0	0.1	3	-0.00024320677	0.02104786	-0.0020963796
CID168362176-Sp0	0.1	3	-0.00021060184	0.24163195	-0.0025047099
CID168362663-Sp0	0.1	3	-0.002494955	-0.0041813147	-0.0032759365
CID5288724-Sp0	0.1	3	-0.00047248005	0.112173915	-0.003254972
CID168362649-Sp0	1.0	3	0.025168464	0.14724836	-0.003061842
CID168373143-Sp0	1.0	3	0.073035166	-0.0010963927	-0.0005187313
CID168376140-Sp0	1.0	3	-0.00022574379	-0.0020589386	-3.6384314e-05
CID168376211-Sp0	1.0	3	-0.00023731573	0.058114566	-0.0029053988
CID57301754-Sp0	1.0	3	0.058122784	0.037968397	-0.0023429373
CID91856869-Sp0	1.0	3	-0.0016658084	-0.0028585887	-0.0037143626
CID168356366-Sp0	1.0	3	0.06928117	0.14940462	-0.002043518
CID168362176-Sp0	1.0	3	0.06496972	0.3452896	-0.0026690972
CID168362663-Sp0	1.0	3	-0.0017190783	-0.0032688063	-0.002880344
CID5288724-Sp0	1.0	3	0.017167151	0.1737657	-0.003261
CID168362649-Sp0	10.0	3	0.29775804	0.22535233	-0.003916823
CID168373143-Sp0	10.0	3	0.81701934	0.7100347	0.6099975
CID168376140-Sp0	10.0	3	0.99782777	0.91289026	0.9039663
CID168376211-Sp0	10.0	3	0.2798252	0.3120202	-0.003268272
CID57301754-Sp0	10.0	3	0.113254145	0.11079217	-0.0032308605
CID91856869-Sp0	10.0	3	0.16094704	-0.0009585638	-0.0031159234
CID168356366-Sp0	10.0	3	0.5437135	0.78641	0.13297075
CID168362176-Sp0	10.0	3	0.41776365	0.8477612	-0.0008450487
CID168362663-Sp0	10.0	3	0.34951144	0.16513957	-0.00091047405
CID5288724-Sp0	10.0	3	0.111227505	0.2339059	-0.0036540409
CID168362649-Sp0	0.1	2	-0.0004864712	-0.0010550844	-0.0017590215
CID168373143-Sp0	0.1	2	-0.00035649166	-0.0014452658	-0.0012703016
CID168376140-Sp0	0.1	2	-0.00089135556	-0.0038468896	-0.0017081415
CID168376211-Sp0	0.1	2	0.056681067	0.09891496	-0.0008947116
CID57301754-Sp0	0.1	2	0.007387534	-0.0014624308	-0.0009004408
CID91856869-Sp0	0.1	2	-0.0016247287	-0.0058409367	-0.0039115953
CID168356366-Sp0	0.1	2	-0.00028386904	-0.0007139234	-0.0010171869
CID168362176-Sp0	0.1	2	0.010664403	0.23852682	-0.0007946503
CID168362663-Sp0	0.1	2	-0.0017358592	-0.006076806	-0.0047406415
CID5288724-Sp0	0.1	2	0.023198977	-0.00078063086	-0.0008533129
CID168362649-Sp0	1.0	2	0.06084484	0.059588365	-0.0012276381
CID168373143-Sp0	1.0	2	0.20113313	-4.9084723e-05	0.06013736
CID168376140-Sp0	1.0	2	0.14735882	-0.00089840946	0.25844932
CID168376211-Sp0	1.0	2	0.1277534	0.22631621	-0.00061744254
CID57301754-Sp0	1.0	2	0.06948999	-0.00030959307	-0.0007595767
CID91856869-Sp0	1.0	2	-0.0005224785	-0.00423229	-0.0028772363
CID168356366-Sp0	1.0	2	0.103885084	0.119170785	-0.0002850276
CID168362176-Sp0	1.0	2	0.049887896	0.46271574	-0.00058033527
CID168362663-Sp0	1.0	2	-0.0005856907	-0.0045781843	-0.0035722095
CID5288724-Sp0	1.0	2	0.08689441	0.025718078	-0.0010421529
CID168362649-Sp0	10.0	2	0.51051474	0.10738364	-0.0014466739
CID168373143-Sp0	10.0	2	1.1458318	1.1960458	1.0725975
CID168376140-Sp0	10.0	2	1.485096	1.6298136	1.5348761
CID168376211-Sp0	10.0	2	0.814195	0.7474948	0.19235435
CID57301754-Sp0	10.0	2	0.19640559	0.009263426	-0.0024577146
CID91856869-Sp0	10.0	2	0.21837856	-0.0018732513	-0.0035855377
CID168356366-Sp0	10.0	2	0.6683947	0.7122525	0.17415856
CID168362176-Sp0	10.0	2	0.6156641	0.83421725	0.24392293
CID168362663-Sp0	10.0	2	0.51344347	-0.0016106607	-0.0033712797
CID5288724-Sp0	10.0	2	0.29493523	0.21563193	-0.0017985174
CID168362649-Sp0	0.1	6	-0.0012145635	0.3881246	-0.004202671
CID168373143-Sp0	0.1	6	-0.0007088554	-0.0012899794	-0.0017355558
CID168376140-Sp0	0.1	6	-0.0009572571	-0.0033465617	-0.001869685
CID168376211-Sp0	0.1	6	-0.001393932	0.08150482	-0.0028615259
CID57301754-Sp0	0.1	6	-0.00033768758	-0.0012940764	-0.0020609098
CID91856869-Sp0	0.1	6	-0.0031509702	-0.003908373	-0.0052540135
CID168356366-Sp0	0.1	6	-0.0010362982	0.10908947	-0.0027054674
CID168362176-Sp0	0.1	6	-0.00053922116	0.2972098	-0.0023799073
CID168362663-Sp0	0.1	6	-0.00259153	-0.0033944312	-0.0041686366
CID5288724-Sp0	0.1	6	-0.0005850528	0.017075293	-0.002547807
CID168362649-Sp0	1.0	6	0.042519987	0.45567432	-0.0030749063
CID168373143-Sp0	1.0	6	0.22472195	-4.2882264e-05	0.06878355
CID168376140-Sp0	1.0	6	0.18595588	-0.0026510893	0.06964008
CID168376211-Sp0	1.0	6	0.033043414	0.23649275	-0.0017200651
CID57301754-Sp0	1.0	6	0.04734744	-0.00083735434	-0.0012415528
CID91856869-Sp0	1.0	6	-0.0017994639	-0.0025281734	-0.0037937996
CID168356366-Sp0	1.0	6	0.10419127	0.30841994	-0.0011059808
CID168362176-Sp0	1.0	6	0.21043494	0.5013765	-0.00049512536
CID168362663-Sp0	1.0	6	-0.0006138307	-0.0017242571	-0.0027049237
CID5288724-Sp0	1.0	6	0.02565144	0.10939258	-0.001601881
CID168362649-Sp0	10.0	6	0.38562346	0.54200983	-0.0017298504
CID168373143-Sp0	10.0	6	1.170568	0.992031	0.97858906
CID168376140-Sp0	10.0	6	1.5935863	1.1856202	1.3789663
CID168376211-Sp0	10.0	6	0.604005	0.27209923	-0.0006934753
CID57301754-Sp0	10.0	6	0.09751367	-0.00068087457	-0.0010711736
CID91856869-Sp0	10.0	6	0.20668384	-0.0027281204	-0.0018469563
CID168356366-Sp0	10.0	6	0.6325207	0.4659156	0.23859546
CID168362176-Sp0	10.0	6	0.71477354	0.55222064	0.24209663
CID168362663-Sp0	10.0	6	0.6312132	0.25334683	-0.00019204973
CID5288724-Sp0	10.0	6	0.16033977	0.29482847	-0.00027875646
CID168362649-Sp0	0.1	9	-0.0011747256	0.017366052	-0.0023645433
CID168373143-Sp0	0.1	9	-0.00086463004	0.1642508	-0.0015243662
CID168376140-Sp0	0.1	9	-0.0016306948	0.17474297	-0.002946388
CID168376211-Sp0	0.1	9	0.022769988	0.16990577	-0.0014756174
CID57301754-Sp0	0.1	9	-0.00093969255	-0.0015983934	-0.0016132481
CID91856869-Sp0	0.1	9	-0.004074766	-0.003219885	-0.004124322
CID168356366-Sp0	0.1	9	-0.0012595969	-0.0006457789	-0.0014285909
CID168362176-Sp0	0.1	9	-0.000534182	0.2772911	-0.0021919478
CID168362663-Sp0	0.1	9	-0.003144157	-0.0026237958	-0.0038156216
CID5288724-Sp0	0.1	9	-0.0007473811	-0.00039369953	-0.0017487858
CID168362649-Sp0	1.0	9	0.02402179	0.07318082	-0.0029406685
CID168373143-Sp0	1.0	9	0.13158184	0.35763502	0.01674077
CID168376140-Sp0	1.0	9	0.086173825	0.3073348	-0.0005174968
CID168376211-Sp0	1.0	9	0.085802585	0.24919309	-0.0023421193
CID57301754-Sp0	1.0	9	0.020728469	-0.00061258196	-0.0014697294
CID91856869-Sp0	1.0	9	-0.0025868549	-0.0021864825	-0.0028748785
CID168356366-Sp0	1.0	9	0.023404732	0.0558194	-0.0010516054
CID168362176-Sp0	1.0	9	0.04171376	0.4141538	-0.0022950806
CID168362663-Sp0	1.0	9	-0.0014678362	-0.0007359996	-0.0019437687
CID5288724-Sp0	1.0	9	0.013336092	0.066483535	-0.0017930205
CID168362649-Sp0	10.0	9	0.3055732	0.19170666	-0.0031826298
CID168373143-Sp0	10.0	9	1.0172572	0.87973404	0.899136
CID168376140-Sp0	10.0	9	1.2557743	1.0331008	1.173811
CID168376211-Sp0	10.0	9	0.6055344	0.493926	-0.0022638557
CID57301754-Sp0	10.0	9	0.12886158	-7.206261e-05	-0.000812162
CID91856869-Sp0	10.0	9	0.073576726	-0.0034520214	-0.0029471111
CID168356366-Sp0	10.0	9	0.36899093	0.38321418	0.1498722
CID168362176-Sp0	10.0	9	0.3100693	0.61493796	0.054483145
CID168362663-Sp0	10.0	9	0.45056143	0.19706672	-0.00030853227
CID5288724-Sp0	10.0	9	0.17962113	0.30337876	-0.0010414333
CID168362649-Sp0	0.1	8	-0.0012111451	0.10813734	-0.0029266262
CID168373143-Sp0	0.1	8	-0.0017865764	-0.003293768	-0.0017851347
CID168376140-Sp0	0.1	8	-0.0022475333	-0.007035843	-0.0023591982
CID168376211-Sp0	0.1	8	-0.001116917	-0.0017994654	-0.0022436075
CID57301754-Sp0	0.1	8	-0.0009059159	0.064630665	-0.0023785012
CID91856869-Sp0	0.1	8	-0.0018037704	-0.005815783	-0.004727835
CID168356366-Sp0	0.1	8	-0.001099144	0.17167579	-0.002023693
CID168362176-Sp0	0.1	8	-0.0011502738	0.51309717	-0.0022174565
CID168362663-Sp0	0.1	8	-0.0023616413	-0.0043291617	-0.004007456
CID5288724-Sp0	0.1	8	-0.00092371984	0.23513663	-0.0021233936
CID168362649-Sp0	1.0	8	-1.00085135e-05	0.31325436	-0.0021919198
CID168373143-Sp0	1.0	8	-0.00055371405	-0.0023269835	-0.00084753
CID168376140-Sp0	1.0	8	-0.0004697725	-0.0059075523	-0.00077512546
CID168376211-Sp0	1.0	8	-0.00033817693	0.006961122	-0.0014167395
CID57301754-Sp0	1.0	8	-0.0003369963	0.18183306	-0.002189055
CID91856869-Sp0	1.0	8	-0.0010298176	-0.0049800836	-0.0038171692
CID168356366-Sp0	1.0	8	-2.2224187e-05	0.43089378	-0.0013630717
CID168362176-Sp0	1.0	8	0.05224763	0.7216628	-0.001692754
CID168362663-Sp0	1.0	8	-0.0014617826	-0.003400695	-0.0031814694
CID5288724-Sp0	1.0	8	-2.679199e-05	0.41661537	-0.0019379451
CID168362649-Sp0	10.0	8	0.35421002	0.28795058	-0.0018467256
CID168373143-Sp0	10.0	8	1.0859437	1.0001125	0.9549037
CID168376140-Sp0	10.0	8	1.4921849	1.4002662	1.5138613
CID168376211-Sp0	10.0	8	0.47703964	0.46311098	-0.00040795832
CID57301754-Sp0	10.0	8	0.17117593	0.061505765	-0.0028422896
CID91856869-Sp0	10.0	8	0.25319526	-0.0017350244	-0.002012257
CID168356366-Sp0	10.0	8	0.61721426	0.7074741	0.22223005
CID168362176-Sp0	10.0	8	0.5961566	0.8893944	0.23007697
CID168362663-Sp0	10.0	8	0.33777428	-0.00015830695	-0.00021817326
CID5288724-Sp0	10.0	8	0.28538802	0.45958903	-0.0013856548
CID130904111-Sp0	0.1	1	-0.0006357273	0.08373152	-0.0010613309
CID146017391-Sp0	0.1	1	-0.0019782477	-0.007400804	-0.0039020656
CID156616689-Sp0	0.1	1	-0.0010634046	-0.0035874587	-0.0029652528
CID168356839-Sp0	0.1	1	0.009958461	0.06755763	-0.00081126136
CID168367853-Sp0	0.1	1	-0.00042735963	-0.0044779186	-0.0026707218
CID29969984-Sp0	0.1	1	-0.00014186725	-0.00064042106	-0.0014460726
CID91853422-Sp0	0.1	1	-0.0005225472	-0.001691889	-0.0012133704
CID91860322-Sp0	0.1	1	0.16927382	-0.004643106	-0.0032275873
CID156614519-Sp0	0.1	1	-0.0006675556	-0.0030306506	-0.002798333
CID156616216-Sp0	0.1	1	-0.00057187513	-0.0025293087	-0.0024970437
CID130904111-Sp0	1.0	1	-0.00018015638	0.20499441	-0.0007409483
CID146017391-Sp0	1.0	1	-0.001313759	-0.0058900267	-0.0030956399
CID156616689-Sp0	1.0	1	0.009573862	-0.0020886064	-0.0021269948
CID168356839-Sp0	1.0	1	0.058412664	0.15659073	-0.00043257102
CID168367853-Sp0	1.0	1	0.060071267	-0.003027287	-0.0018892996
CID29969984-Sp0	1.0	1	0.068759754	0.083711505	-0.00073537644
CID91853422-Sp0	1.0	1	0.07860084	-9.927302e-06	-0.0002552332
CID91860322-Sp0	1.0	1	0.3505714	-0.003584767	-0.0030405563
CID156614519-Sp0	1.0	1	0.03138271	-0.0016284345	-0.002018294
CID156616216-Sp0	1.0	1	0.0785087	-0.001155573	-0.0016278771
CID130904111-Sp0	10.0	1	0.21968678	0.11104083	-0.0035845207
CID146017391-Sp0	10.0	1	0.5778581	-0.0006937997	-0.0009088297
CID156616689-Sp0	10.0	1	0.40458995	-0.0016894166	-0.0016614861
CID168356839-Sp0	10.0	1	0.28476858	0.24849531	-0.0025499666
CID168367853-Sp0	10.0	1	0.61048913	-1.8565803e-05	-0.0014252154
CID29969984-Sp0	10.0	1	0.21422683	-0.0019864407	-0.0043466035
CID91853422-Sp0	10.0	1	0.5998092	0.1629621	0.102329
CID91860322-Sp0	10.0	1	0.98776007	-0.00046504854	-0.0030072546
CID156614519-Sp0	10.0	1	0.5523533	-0.0015763987	-0.00277456
CID156616216-Sp0	10.0	1	0.6503426	-0.0036155663	-0.00331608
CID130904111-Sp0	0.1	5	-0.0004606621	0.109321214	-0.0034559893
CID146017391-Sp0	0.1	5	-0.0023763825	-0.0042580524	-0.005364039
CID156616689-Sp0	0.1	5	-0.0004011175	-0.0021936072	-0.0048095593
CID168356839-Sp0	0.1	5	-8.311123e-05	0.064569876	-0.0028770417
CID168367853-Sp0	0.1	5	-0.00023069799	-0.0033825801	-0.0048157293
CID29969984-Sp0	0.1	5	-0.00027013643	0.0130723715	-0.0031687324
CID91853422-Sp0	0.1	5	0.014108822	-0.0011595938	-0.0024297847
CID91860322-Sp0	0.1	5	0.20320508	-0.0021895282	-0.0025434517
CID156614519-Sp0	0.1	5	-0.00048315374	-0.002583219	-0.0037882053
CID156616216-Sp0	0.1	5	-0.0007277162	-0.0038665698	-0.0056165704
CID130904111-Sp0	1.0	5	0.012331963	0.16408145	-0.0031701266
CID146017391-Sp0	1.0	5	-0.0017209215	-0.0038271677	-0.0047310134
CID156616689-Sp0	1.0	5	0.031762004	-0.0016629127	-0.0042625666
CID168356839-Sp0	1.0	5	0.05622197	0.1078852	-0.0027208745
CID168367853-Sp0	1.0	5	0.059240066	-0.002875598	-0.004203796
CID29969984-Sp0	1.0	5	0.040735394	0.058274463	-0.0028904753
CID91853422-Sp0	1.0	5	0.08699731	-0.00082971784	-0.0020640625
CID91860322-Sp0	1.0	5	0.2944666	-0.0017753341	-0.0021969152
CID156614519-Sp0	1.0	5	0.023442492	-0.00219702	-0.0031540948
CID156616216-Sp0	1.0	5	0.023278072	-0.0034671028	-0.0049116933
CID130904111-Sp0	10.0	5	0.14941016	0.33615386	-0.0014677091
CID146017391-Sp0	10.0	5	0.5774923	-0.0009849257	-0.0003034803
CID156616689-Sp0	10.0	5	0.3897661	0.00089686364	-0.0021356312
CID168356839-Sp0	10.0	5	0.1401858	0.27069548	-0.0012823497
CID168367853-Sp0	10.0	5	0.6753651	-0.001094047	-0.0010776089
CID29969984-Sp0	10.0	5	0.16217542	0.13240275	-0.0020141143
CID91853422-Sp0	10.0	5	0.46610117	0.05033253	0.030744009
CID91860322-Sp0	10.0	5	0.8779381	0.06534463	0.020472229
CID156614519-Sp0	10.0	5	0.5928196	0.018173508	0.068711616
CID156616216-Sp0	10.0	5	0.5649032	-0.0019231584	-0.0017827947
CID130904111-Sp0	0.1	4	-0.00063230586	-0.0015808159	-0.0014184227
CID146017391-Sp0	0.1	4	-0.0034940098	-0.0070685553	-0.006207343
CID156616689-Sp0	0.1	4	-0.0011443917	-0.0020347768	-0.0016129336
CID168356839-Sp0	0.1	4	0.004875317	-0.0007334128	-0.0006086555
CID168367853-Sp0	0.1	4	-0.0008395807	-0.0028134168	-0.0026451529
CID29969984-Sp0	0.1	4	-0.0002619262	-0.0018701431	-0.0012459153
CID91853422-Sp0	0.1	4	-0.0009779815	-0.0031320276	-0.0010677024
CID91860322-Sp0	0.1	4	-0.0004399927	-0.0025161945	-0.0018723431
CID156614519-Sp0	0.1	4	-0.0010355596	-0.0031499963	-0.0024185714
CID156616216-Sp0	0.1	4	-0.00054587406	-0.0024408596	-0.0013247085
CID130904111-Sp0	1.0	4	-0.00021240368	-0.001155127	-0.0008515003
CID146017391-Sp0	1.0	4	-0.0021469453	-0.0057705175	-0.0048072413
CID156616689-Sp0	1.0	4	-3.2590924e-05	-0.00096305157	-0.00039897606
CID168356839-Sp0	1.0	4	0.032455772	-0.00060408906	-0.00039715692
CID168367853-Sp0	1.0	4	0.029685438	-0.0018672945	-0.0014066135
CID29969984-Sp0	1.0	4	0.050127417	-0.0011598965	-0.00051278353
CID91853422-Sp0	1.0	4	0.0143481195	-0.0021599683	0.015570819
CID91860322-Sp0	1.0	4	0.103727885	-0.0015634327	-0.0007589367
CID156614519-Sp0	1.0	4	-6.636232e-06	-0.0024398335	-0.0016356596
CID156616216-Sp0	1.0	4	0.07343212	-0.001492852	-0.00042612746
CID130904111-Sp0	10.0	4	0.091703355	-0.00044312447	0.032177836
CID146017391-Sp0	10.0	4	0.41426498	-0.002870135	-0.0024201744
CID156616689-Sp0	10.0	4	0.18127246	0.12760514	0.19119433
CID168356839-Sp0	10.0	4	0.16164231	0.0056938827	0.073237136
CID168367853-Sp0	10.0	4	0.9081442	0.030407228	-0.0016318893
CID29969984-Sp0	10.0	4	0.22396848	-0.0016463143	-8.358717e-05
CID91853422-Sp0	10.0	4	0.24780652	-0.0023145168	0.0904954
CID91860322-Sp0	10.0	4	0.78265834	-0.0013862764	-0.0021032107
CID156614519-Sp0	10.0	4	0.3013685	-0.0027672644	-0.0014019253
CID156616216-Sp0	10.0	4	0.46446794	-0.0020030236	-0.0013482884
CID130904111-Sp0	0.1	0	-0.00017179296	0.02286002	-0.0016543749
CID146017391-Sp0	0.1	0	-0.0012309214	-0.008479676	-0.0024033168
CID156616689-Sp0	0.1	0	-0.00015872299	-0.0037974243	-0.0008581263
CID168356839-Sp0	0.1	0	0.028354868	-8.705139e-05	-0.0012977564
CID168367853-Sp0	0.1	0	-3.9130522e-05	-0.0031716644	-0.00060082175
CID29969984-Sp0	0.1	0	-4.890114e-05	-0.00025221964	-0.0013851398
CID91853422-Sp0	0.1	0	0.017653398	-0.0026590154	-2.4926438e-05
CID91860322-Sp0	0.1	0	0.08178818	-0.0035340807	-0.0012949734
CID156614519-Sp0	0.1	0	0.0060170144	-0.0037009676	-0.0007222276
CID156616216-Sp0	0.1	0	-0.000105188934	-0.0031231935	-0.0006543379
CID130904111-Sp0	1.0	0	0.004825704	0.079452604	-0.0017455011
CID146017391-Sp0	1.0	0	-0.0009455396	-0.00803148	-0.0022645094
CID156616689-Sp0	1.0	0	0.021561287	-0.0032447362	-0.0007185671
CID168356839-Sp0	1.0	0	0.041286975	0.02306366	-0.001250717
CID168367853-Sp0	1.0	0	0.03209286	-0.0026434122	-0.0005088169
CID29969984-Sp0	1.0	0	0.02137088	0.04547845	-0.0014811181
CID91853422-Sp0	1.0	0	0.058123425	-0.0021098035	0.009784363
CID91860322-Sp0	1.0	0	0.13359052	-0.0030545772	-0.0012021846
CID156614519-Sp0	1.0	0	0.039858907	-0.0031823947	-0.0006456988
CID156616216-Sp0	1.0	0	0.023191907	-0.0025896484	-0.0006542235
CID130904111-Sp0	10.0	0	0.2866425	0.5152297	-0.0004912617
CID146017391-Sp0	10.0	0	0.38238317	-0.0023039763	-0.0017547753
CID156616689-Sp0	10.0	0	0.52243936	0.49781644	0.14509901
CID168356839-Sp0	10.0	0	0.291645	0.4710004	0.0059415996
CID168367853-Sp0	10.0	0	0.7550076	0.10529955	0.061977755
CID29969984-Sp0	10.0	0	0.27886364	0.3012336	-0.00084130024
CID91853422-Sp0	10.0	0	0.4142375	0.0680715	0.1868752
CID91860322-Sp0	10.0	0	0.8311637	-0.0001530455	-0.0008886144
CID156614519-Sp0	10.0	0	0.5304409	-0.00031774119	-0.00028690658
CID156616216-Sp0	10.0	0	0.39481962	-0.0011831879	-0.00026537082
CID130904111-Sp0	0.1	7	-0.0011282159	0.4360655	-0.0027721399
CID146017391-Sp0	0.1	7	-0.0011330292	-0.008462399	-0.005478482
CID156616689-Sp0	0.1	7	-0.00051077973	-0.0023473457	-0.003457163
CID168356839-Sp0	0.1	7	-0.0005768996	0.29796237	-0.0021228646
CID168367853-Sp0	0.1	7	-0.00016185596	-0.003047814	-0.0024394006
CID29969984-Sp0	0.1	7	-0.0006938587	0.27536935	-0.0017890633
CID91853422-Sp0	0.1	7	-0.00054514216	-0.002357724	-0.0019187615
CID91860322-Sp0	0.1	7	0.1421813	-0.004202286	-0.0032983678
CID156614519-Sp0	0.1	7	-0.0011490841	-0.0035333487	-0.0034988676
CID156616216-Sp0	0.1	7	-0.0018997387	-0.0028634341	-0.0021369248
CID130904111-Sp0	1.0	7	-0.0006418888	0.4597172	-0.0026779503
CID146017391-Sp0	1.0	7	-0.000533943	-0.007557059	-0.0047369185
CID156616689-Sp0	1.0	7	0.052275784	-0.0013431116	-0.0028444987
CID168356839-Sp0	1.0	7	-0.00025306657	0.306176	-0.0021339385
CID168367853-Sp0	1.0	7	0.10393849	-0.0021835587	-0.0017006511
CID29969984-Sp0	1.0	7	-0.00012483001	0.35483146	-0.0019063588
CID91853422-Sp0	1.0	7	0.046115965	-0.0015704544	-0.0010392844
CID91860322-Sp0	1.0	7	0.261666	-0.003683678	-0.0026334405
CID156614519-Sp0	1.0	7	-0.00018742323	-0.0026385176	-0.0028349895
CID156616216-Sp0	1.0	7	-0.0011602794	-0.002340389	-0.0012916977
CID130904111-Sp0	10.0	7	0.23902836	0.5097103	-0.0004973383
CID146017391-Sp0	10.0	7	0.709865	-0.0030445491	-0.00077281264
CID156616689-Sp0	10.0	7	0.56100035	0.24912757	-0.00016635298
CID168356839-Sp0	10.0	7	0.21769348	0.34954327	-0.0007262057
CID168367853-Sp0	10.0	7	0.77447814	0.00829155	0.07683242
CID29969984-Sp0	10.0	7	0.25066775	0.18273094	-0.00055657595
CID91853422-Sp0	10.0	7	0.41718245	-0.0002500604	0.14258659
CID91860322-Sp0	10.0	7	0.8996194	-0.001936992	-0.0004847376
CID156614519-Sp0	10.0	7	0.39729047	-0.0005224329	-0.00042629463
CID156616216-Sp0	10.0	7	0.33202726	-0.0028969431	0.016739383
CID130904111-Sp0	0.1	3	-0.00033360854	0.23253317	-0.0033762595
CID146017391-Sp0	0.1	3	-0.004280396	-0.007486159	-0.0060021007
CID156616689-Sp0	0.1	3	-0.00037769586	0.09427315	-0.0036371448
CID168356839-Sp0	0.1	3	-2.3997723e-05	0.10279158	-0.00255746
CID168367853-Sp0	0.1	3	-0.0012127025	-0.0020427373	-0.0029186797
CID29969984-Sp0	0.1	3	-0.0003680849	0.046894453	-0.0024160908
CID91853422-Sp0	0.1	3	-0.0005238591	-0.0001318787	-0.0019980245
CID91860322-Sp0	0.1	3	0.031553745	-0.0024158645	-0.0011341133
CID156614519-Sp0	0.1	3	-0.0013734315	-0.0009248785	-0.0027545819
CID156616216-Sp0	0.1	3	-0.0009976793	-0.0023802302	-0.0018370383
CID130904111-Sp0	1.0	3	0.05155935	0.28972685	-0.0035222408
CID146017391-Sp0	1.0	3	-0.0034194696	-0.0064767767	-0.0056054792
CID156616689-Sp0	1.0	3	0.036532015	0.20507991	-0.0035228808
CID168356839-Sp0	1.0	3	0.08224921	0.15756916	-0.0026631826
CID168367853-Sp0	1.0	3	-0.0005116835	-0.0011994248	-0.0024830645
CID29969984-Sp0	1.0	3	0.04587286	0.15646331	-0.002619021
CID91853422-Sp0	1.0	3	0.03170386	0.07414256	-0.0020873826
CID91860322-Sp0	1.0	3	0.10459693	-0.001644753	-0.0005408768
CID156614519-Sp0	1.0	3	-0.00041907368	0.0119764805	-0.0024599896
CID156616216-Sp0	1.0	3	-0.00014932155	-0.0016096646	-0.0014807674
CID130904111-Sp0	10.0	3	0.1944956	0.49970073	-0.003458402
CID146017391-Sp0	10.0	3	0.31615996	-0.0018819476	-0.003673744
CID156616689-Sp0	10.0	3	0.4345985	0.5676646	-0.0015438029
CID168356839-Sp0	10.0	3	0.14763798	0.278492	-0.003330161
CID168367853-Sp0	10.0	3	0.39919248	0.10293297	-0.0016567608
CID29969984-Sp0	10.0	3	0.19087546	0.23666218	-0.004049281
CID91853422-Sp0	10.0	3	0.40217	0.11601605	-0.00072082266
CID91860322-Sp0	10.0	3	0.5809717	0.09259228	-0.0011211833
CID156614519-Sp0	10.0	3	0.21407439	0.09106137	-0.0022526311
CID156616216-Sp0	10.0	3	0.3942675	-0.0007157028	-0.0013781926
CID130904111-Sp0	0.1	2	-0.00028758764	0.11414506	-0.0014025965
CID146017391-Sp0	0.1	2	-0.0024375694	-0.008241682	-0.0061553777
CID156616689-Sp0	0.1	2	-0.00015429124	-0.0025751824	-0.0026009649
CID168356839-Sp0	0.1	2	0.049809754	-0.00019904047	-0.000710651
CID168367853-Sp0	0.1	2	-0.0014634132	-0.005397636	-0.004556908
CID29969984-Sp0	0.1	2	-0.00014929264	0.09676435	-0.0010226849
CID91853422-Sp0	0.1	2	-0.0002790235	-0.0030809802	-0.001838282
CID91860322-Sp0	0.1	2	0.010003373	-0.0043682866	-0.0036198173
CID156614519-Sp0	0.1	2	-0.0008465746	-0.003611844	-0.0031558766
CID156616216-Sp0	0.1	2	-0.0011182401	-0.004134693	-0.0023561327
CID130904111-Sp0	1.0	2	0.0024898797	0.31813842	-0.0024078472
CID146017391-Sp0	1.0	2	-0.0012264439	-0.006578443	-0.0050213328
CID156616689-Sp0	1.0	2	0.15204126	-0.00093443063	-0.0017039757
CID168356839-Sp0	1.0	2	0.093632825	0.03487228	-0.0010138995
CID168367853-Sp0	1.0	2	-0.00023678005	-0.0037803936	-0.0033807796
CID29969984-Sp0	1.0	2	0.012818038	0.3577925	-0.001183281
CID91853422-Sp0	1.0	2	0.118837506	-0.0016040738	-0.0005328001
CID91860322-Sp0	1.0	2	0.18986675	-0.0030652843	-0.0025713732
CID156614519-Sp0	1.0	2	0.034331143	-0.002234926	-0.0018945929
CID156616216-Sp0	1.0	2	0.018000096	-0.0027508468	-0.0014883372
CID130904111-Sp0	10.0	2	0.34628803	0.4384958	-0.0012260651
CID146017391-Sp0	10.0	2	0.6148349	-0.001817169	-0.0017349875
CID156616689-Sp0	10.0	2	0.53020746	0.2240378	-0.0012931937
CID168356839-Sp0	10.0	2	0.40099642	0.2918594	-0.0012275063
CID168367853-Sp0	10.0	2	0.65807855	-0.00063040835	-0.0023417713
CID29969984-Sp0	10.0	2	0.34855193	0.449732	-0.002017757
CID91853422-Sp0	10.0	2	0.48526075	0.093611896	0.13397932
CID91860322-Sp0	10.0	2	0.81931585	-0.0016411947	-0.0028746726
CID156614519-Sp0	10.0	2	0.56718576	-0.0027934306	-0.0033078967
CID156616216-Sp0	10.0	2	0.4542503	-0.004483849	-0.003334568
CID130904111-Sp0	0.1	6	-0.00086231943	0.22064647	-0.0030369218
CID146017391-Sp0	0.1	6	-0.006867864	-0.006613047	-0.010192974
CID156616689-Sp0	0.1	6	-0.0008369234	-0.0015800362	-0.00292629
CID168356839-Sp0	0.1	6	-0.000447008	0.109547466	-0.002456592
CID168367853-Sp0	0.1	6	-0.0008294493	-0.0023800575	-0.0034185834
CID29969984-Sp0	0.1	6	-0.0010417536	0.13592358	-0.002762287
CID91853422-Sp0	0.1	6	-0.00087402225	-0.0013372671	-0.0020461946
CID91860322-Sp0	0.1	6	-0.00080474676	-0.0038450095	-0.0032343313
CID156614519-Sp0	0.1	6	-0.0017875441	-0.0015660259	-0.004382377
CID156616216-Sp0	0.1	6	-0.001889584	-0.0018677395	-0.0038092108
CID130904111-Sp0	1.0	6	-0.00017164975	0.2987529	-0.0022861601
CID146017391-Sp0	1.0	6	-0.0052694785	-0.0056350897	-0.008429963
CID156616689-Sp0	1.0	6	0.04521811	-0.00047001406	-0.001437304
CID168356839-Sp0	1.0	6	0.021808311	0.18927568	-0.0016185599
CID168367853-Sp0	1.0	6	0.10208219	-0.0010281685	-0.0020004034
CID29969984-Sp0	1.0	6	0.0029890388	0.21069145	-0.0020014667
CID91853422-Sp0	1.0	6	0.040361926	0.012635931	-0.0010060811
CID91860322-Sp0	1.0	6	0.11936298	-0.002150886	-0.0017938691
CID156614519-Sp0	1.0	6	-0.00016546278	-0.00028992727	-0.003026658
CID156616216-Sp0	1.0	6	-5.1906554e-05	-0.00061894953	-0.0026691235
CID130904111-Sp0	10.0	6	0.14768921	0.4185958	-0.00096622255
CID146017391-Sp0	10.0	6	0.42133403	-0.0064595733	-0.00345589
CID156616689-Sp0	10.0	6	0.29848346	0.27258265	-0.0015327843
CID168356839-Sp0	10.0	6	0.20218632	0.37914294	-3.8352013e-05
CID168367853-Sp0	10.0	6	0.7763041	0.064665996	-0.00044357133
CID29969984-Sp0	10.0	6	0.19138147	0.34168595	-0.0013512161
CID91853422-Sp0	10.0	6	0.28778267	0.0082503855	-0.000946452
CID91860322-Sp0	10.0	6	0.8892156	-0.00040172145	-0.00030464857
CID156614519-Sp0	10.0	6	0.62688124	0.008115113	-0.0018470266
CID156616216-Sp0	10.0	6	0.5420706	-0.0014362538	-0.0017943925
CID130904111-Sp0	0.1	9	-0.0012412965	0.12630586	-0.0030299067
CID146017391-Sp0	0.1	9	-0.0056732274	-0.0062599536	-0.0044251424
CID156616689-Sp0	0.1	9	-0.0021530034	0.055806115	-0.0029648684
CID168356839-Sp0	0.1	9	-0.0003528577	-0.00028902903	-0.0016401152
CID168367853-Sp0	0.1	9	-0.00086206076	-0.00033589304	-0.001472031
CID29969984-Sp0	0.1	9	-0.00084994076	0.08400922	-0.0018686379
CID91853422-Sp0	0.1	9	-0.0015244507	0.03580123	-0.0018516167
CID91860322-Sp0	0.1	9	-0.0023330476	-0.004841201	-0.0023005055
CID156614519-Sp0	0.1	9	-0.0017526698	-0.0021074791	-0.0023744553
CID156616216-Sp0	0.1	9	-0.0014565524	-0.0024976237	-0.0020898182
CID130904111-Sp0	1.0	9	-0.0003572999	0.28455663	-0.0031725937
CID146017391-Sp0	1.0	9	-0.0037905097	-0.005144928	-0.0033033013
CID156616689-Sp0	1.0	9	-0.0005217206	0.2334352	-0.0028712444
CID168356839-Sp0	1.0	9	0.03849967	0.06788272	-0.0018757986
CID168367853-Sp0	1.0	9	0.055477098	-0.000247733	-0.0010187665
CID29969984-Sp0	1.0	9	-2.2388696e-05	0.22058502	-0.0024082044
CID91853422-Sp0	1.0	9	0.016677916	0.12509331	-0.0012366883
CID91860322-Sp0	1.0	9	-0.00071805954	-0.004289615	-0.0011510779
CID156614519-Sp0	1.0	9	0.00027410686	-0.0020040995	-0.001723421
CID156616216-Sp0	1.0	9	0.048715904	-0.0021845028	-0.0020155197
CID130904111-Sp0	10.0	9	0.1768694	0.50973564	-0.0020466207
CID146017391-Sp0	10.0	9	0.046742454	-0.004453234	-0.0015280489
CID156616689-Sp0	10.0	9	0.31203476	0.45464474	-0.0024372663
CID168356839-Sp0	10.0	9	0.19847275	0.37710088	-0.0011686696
CID168367853-Sp0	10.0	9	0.67422986	-0.0010977725	-0.0013857902
CID29969984-Sp0	10.0	9	0.18596956	0.4188394	-0.0022856628
CID91853422-Sp0	10.0	9	0.4181849	0.35653824	0.078410864
CID91860322-Sp0	10.0	9	0.56167734	-0.0036109507	0.0781961
CID156614519-Sp0	10.0	9	0.49122912	-0.0014017732	-0.0020500475
CID156616216-Sp0	10.0	9	0.40017506	-0.002201368	-0.0024957277
CID130904111-Sp0	0.1	8	-0.0014443903	0.48751688	-0.0029192732
CID146017391-Sp0	0.1	8	-0.0022701095	-0.0059920447	-0.004799405
CID156616689-Sp0	0.1	8	-0.0018338687	-0.0026900056	-0.0031335424
CID168356839-Sp0	0.1	8	-0.00068113994	0.41597444	-0.002189366
CID168367853-Sp0	0.1	8	-0.0017250304	-0.003807954	-0.0034629311
CID29969984-Sp0	0.1	8	-0.001048655	0.41686413	-0.0022518255
CID91853422-Sp0	0.1	8	-0.0013544012	-0.002935458	-0.0020681452
CID91860322-Sp0	0.1	8	0.0018334389	-0.003409884	-0.002088219
CID156614519-Sp0	0.1	8	-0.0013896138	-0.0016686448	-0.003633339
CID156616216-Sp0	0.1	8	-0.0017494727	-0.0047989935	-0.0034276017
CID130904111-Sp0	1.0	8	-0.00037497774	0.5925684	-0.0029171144
CID146017391-Sp0	1.0	8	-0.0014549539	-0.005329439	-0.0039071306
CID156616689-Sp0	1.0	8	-0.0010050712	-0.0012988519	-0.0024627836
CID168356839-Sp0	1.0	8	0.030641243	0.48875862	-0.0022439337
CID168367853-Sp0	1.0	8	-0.0008489628	-0.003011953	-0.0026369335
CID29969984-Sp0	1.0	8	0.02783227	0.6292281	-0.0019707214
CID91853422-Sp0	1.0	8	-0.0004675208	-0.0017067844	-0.0013284072
CID91860322-Sp0	1.0	8	0.11573445	-0.0027385154	-0.0016508698
CID156614519-Sp0	1.0	8	-0.0005540608	-0.0006751634	-0.0028093022
CID156616216-Sp0	1.0	8	-0.00092932745	-0.0037695984	-0.0025593056
CID130904111-Sp0	10.0	8	0.35630602	0.81766474	-0.0006174648
CID146017391-Sp0	10.0	8	0.40816006	-0.00284467	-0.0016406962
CID156616689-Sp0	10.0	8	0.33194083	0.3533434	-0.0022657176
CID168356839-Sp0	10.0	8	0.35365975	0.64784527	-0.00022851452
CID168367853-Sp0	10.0	8	0.45118773	0.15711348	-0.0008844669
CID29969984-Sp0	10.0	8	0.29440826	0.5929856	-0.0022244381
CID91853422-Sp0	10.0	8	0.33602422	0.04038006	-6.967261e-05
CID91860322-Sp0	10.0	8	0.8563782	-0.0024833372	-0.0019061252
CID156614519-Sp0	10.0	8	0.29979444	0.0052067786	-0.0028126265
CID156616216-Sp0	10.0	8	0.50107026	-0.0022514355	-0.0011326682
CID156618674-Sp0	0.1	1	-0.00038811905	-0.0013976683	-0.001519588
CID168357312-Sp0	0.1	1	-0.0004374361	-0.0009883653	-0.00197268
CID14828946-Sp0	0.1	1	-0.0014413947	-0.001331913	-0.002048154
CID146015834-Sp0	0.1	1	-0.0031415503	-0.009381289	-0.004820981
CID168364347-Sp0	0.1	1	-0.00012718856	-0.004093133	-0.002665786
CID168364470-Sp0	0.1	1	0.1338185	-0.0020593368	-0.001640595
CID72715782-Sp0	0.1	1	-0.0026961619	-0.0065633813	-0.0039160624
CID91851168-Sp0	0.1	1	-0.0027840172	-0.0031859349	-0.00233672
CID91862575-Sp0	0.1	1	-0.0014389261	-0.004017586	-0.0026435643
CID168360555-Sp0	0.1	1	-0.0009010723	-0.0025852548	-0.0011904936
CID156618674-Sp0	1.0	1	0.06822909	0.011102036	-0.00067809207
CID168357312-Sp0	1.0	1	0.047293037	0.057441592	-0.0013168968
CID14828946-Sp0	1.0	1	-0.0008068532	0.03291078	-0.0015409521
CID146015834-Sp0	1.0	1	-0.0024494028	-0.007732948	-0.0039031422
CID168364347-Sp0	1.0	1	0.12512651	-0.0026046967	-0.0017988811
CID168364470-Sp0	1.0	1	0.28291732	-0.0013423397	-0.001631812
CID72715782-Sp0	1.0	1	-0.0020391634	-0.004881655	-0.002967273
CID91851168-Sp0	1.0	1	-0.0021944982	-0.0015195201	-0.0017186565
CID91862575-Sp0	1.0	1	-0.00086279033	-0.00228154	-0.0018461744
CID168360555-Sp0	1.0	1	0.0064115226	-0.0009848074	-0.0002560678
CID156618674-Sp0	10.0	1	0.12792912	-0.002891408	-0.0045640916
CID168357312-Sp0	10.0	1	0.17031775	-0.0024697124	-0.005107858
CID14828946-Sp0	10.0	1	0.096502915	-0.0025981795	-0.005334365
CID146015834-Sp0	10.0	1	0.30580992	-0.0016028594	0.07949875
CID168364347-Sp0	10.0	1	0.6345123	0.18864524	0.04324823
CID168364470-Sp0	10.0	1	0.73753464	0.17072079	-0.00036745323
CID72715782-Sp0	10.0	1	0.11801152	-0.0037631642	-0.003852651
CID91851168-Sp0	10.0	1	-4.0695668e-05	-0.0044317213	-0.0050168294
CID91862575-Sp0	10.0	1	0.10257226	-0.001450916	-0.0012057067
CID168360555-Sp0	10.0	1	0.48870286	0.37446737	0.18054982
CID156618674-Sp0	0.1	5	-0.00019104122	-0.0021099504	-0.0035627144
CID168357312-Sp0	0.1	5	-0.00051284087	0.012688264	-0.0039974866
CID14828946-Sp0	0.1	5	-0.0010647012	-0.001216651	-0.0040844665
CID146015834-Sp0	0.1	5	-0.002003313	-0.005855131	-0.0075735687
CID168364347-Sp0	0.1	5	-0.00032034903	-0.002468571	-0.003273527
CID168364470-Sp0	0.1	5	0.06885429	-0.00060759194	-0.003118937
CID72715782-Sp0	0.1	5	-0.0021147053	-0.003991919	-0.0064215977
CID91851168-Sp0	0.1	5	-0.001857175	-0.0035854625	-0.0059805303
CID91862575-Sp0	0.1	5	-0.00044595703	-0.0039112885	-0.006122685
CID168360555-Sp0	0.1	5	-9.415686e-05	0.050098322	-0.0014372669
CID156618674-Sp0	1.0	5	0.038204737	-0.0017658346	-0.0032466326
CID168357312-Sp0	1.0	5	0.014116436	0.054059006	-0.003708697
CID14828946-Sp0	1.0	5	-0.0004542738	-0.00073616364	-0.0038107268
CID146015834-Sp0	1.0	5	-0.0013457154	-0.005413203	-0.0070019164
CID168364347-Sp0	1.0	5	0.03413862	-0.001973605	-0.0026720862
CID168364470-Sp0	1.0	5	0.16576451	-0.0002759967	-0.0026068783
CID72715782-Sp0	1.0	5	-0.001518544	-0.003600258	-0.005881421
CID91851168-Sp0	1.0	5	-0.0012179089	-0.003198744	-0.005426291
CID91862575-Sp0	1.0	5	0.02873151	-0.00351936	-0.005616749
CID168360555-Sp0	1.0	5	0.08864843	0.1249498	-0.00077550963
CID156618674-Sp0	10.0	5	0.23051447	0.023657978	-0.0017296595
CID168357312-Sp0	10.0	5	0.09002016	0.122100286	-0.0028514683
CID14828946-Sp0	10.0	5	0.029591173	0.0256899	-0.0031724167
CID146015834-Sp0	10.0	5	0.3782871	-0.0025071565	-0.0029841613
CID168364347-Sp0	10.0	5	0.7823623	0.45029888	0.49387217
CID168364470-Sp0	10.0	5	0.47517574	0.3604212	0.130734
CID72715782-Sp0	10.0	5	0.16176201	-0.0014329574	-0.003699029
CID91851168-Sp0	10.0	5	0.16236202	-0.0014926916	-0.0032654344
CID91862575-Sp0	10.0	5	0.44699246	-0.0016954446	-0.0036898202
CID168360555-Sp0	10.0	5	0.50030684	0.5294288	0.44865966
CID156618674-Sp0	0.1	4	-0.0010167022	-0.001843275	-0.0021148839
CID168357312-Sp0	0.1	4	-0.00013384655	-0.0015883866	-0.000853416
CID14828946-Sp0	0.1	4	-0.0007632889	-0.0014045673	-0.0019495856
CID146015834-Sp0	0.1	4	-0.0020778752	-0.003238425	-0.003496086
CID168364347-Sp0	0.1	4	0.116564326	-0.00062752096	-0.00026434675
CID168364470-Sp0	0.1	4	0.20986457	-0.0006370148	0.002554059
CID72715782-Sp0	0.1	4	-0.0010629792	-0.0020219085	-0.0020095708
CID91851168-Sp0	0.1	4	-0.0015157778	-0.0024617573	-0.002937079
CID91862575-Sp0	0.1	4	-0.00073725416	-0.0034114872	-0.0028804173
CID168360555-Sp0	0.1	4	0.074099675	-0.0009346974	-0.00010414764
CID156618674-Sp0	1.0	4	-0.00026830315	-0.0009575836	-0.0013147411
CID168357312-Sp0	1.0	4	0.023181602	-0.0011823353	-0.0005301836
CID14828946-Sp0	1.0	4	-0.00020275547	-0.0008618168	-0.0014656615
CID146015834-Sp0	1.0	4	-0.0010200975	-0.0021973317	-0.0021818655
CID168364347-Sp0	1.0	4	0.32732698	-5.4776818e-05	0.01846917
CID168364470-Sp0	1.0	4	0.42290026	-0.00045018404	-6.2087776e-05
CID72715782-Sp0	1.0	4	-0.00047656283	-0.0013432172	-0.0012277212
CID91851168-Sp0	1.0	4	-0.0011702062	-0.0019219931	-0.0022237666
CID91862575-Sp0	1.0	4	-0.0001699984	-0.0027978052	-0.0022467517
CID168360555-Sp0	1.0	4	0.28767586	0.035073385	0.12347402
CID156618674-Sp0	10.0	4	0.11872164	-0.0013799008	-0.00059005915
CID168357312-Sp0	10.0	4	0.14680105	-0.00214935	-0.00027409077
CID14828946-Sp0	10.0	4	0.019450277	-0.0014225644	-0.0009079829
CID146015834-Sp0	10.0	4	0.29482946	0.046894558	-0.0015164178
CID168364347-Sp0	10.0	4	0.86069924	0.11848754	0.055984348
CID168364470-Sp0	10.0	4	0.8761872	-0.0003723389	-0.00035721422
CID72715782-Sp0	10.0	4	0.03978826	-0.0012745732	-0.001017505
CID91851168-Sp0	10.0	4	-9.71499e-05	-0.0025743549	-0.0016201147
CID91862575-Sp0	10.0	4	0.42686284	0.013464749	-0.00013487667
CID168360555-Sp0	10.0	4	0.65730715	0.40426543	0.3740238
CID156618674-Sp0	0.1	0	-0.0006011589	-0.0028130491	-0.0013218876
CID168357312-Sp0	0.1	0	0.03394349	-0.00038681758	-0.0018089339
CID14828946-Sp0	0.1	0	-0.00029785454	-0.0013719405	-0.0015269702
CID146015834-Sp0	0.1	0	-0.0014559908	-0.006976429	-0.001417281
CID168364347-Sp0	0.1	0	0.11183197	-0.0008902719	-0.0006459521
CID168364470-Sp0	0.1	0	0.1759994	-0.00016862333	-0.0011474343
CID72715782-Sp0	0.1	0	-0.0005379286	-0.004855773	-0.001466882
CID91851168-Sp0	0.1	0	-0.0014861359	-0.0046581444	-0.0017865961
CID91862575-Sp0	0.1	0	-0.0008390677	-0.00392079	-0.0013869508
CID168360555-Sp0	0.1	0	0.04445579	-0.0009417571	-0.00024718605
CID156618674-Sp0	1.0	0	-0.00039929658	-0.0024574583	-0.0013783628
CID168357312-Sp0	1.0	0	0.050450623	-0.00018955379	-0.0017855987
CID14828946-Sp0	1.0	0	-0.00017551004	-0.0011089247	-0.0016178208
CID146015834-Sp0	1.0	0	-0.0011714186	-0.0064264536	-0.0011684557
CID168364347-Sp0	1.0	0	0.18769334	-0.00041655198	-0.00051165005
CID168364470-Sp0	1.0	0	0.25048715	0.02806938	-0.0009797155
CID72715782-Sp0	1.0	0	-0.00029727904	-0.00448141	-0.0013288697
CID91851168-Sp0	1.0	0	-0.0013704569	-0.004378569	-0.0017501846
CID91862575-Sp0	1.0	0	-0.0006518306	-0.003494646	-0.0012083777
CID168360555-Sp0	1.0	0	0.08523059	-0.00032842552	-0.0001833383
CID156618674-Sp0	10.0	0	0.12127056	-0.0028165642	-0.0016384706
CID168357312-Sp0	10.0	0	0.40555698	0.36619607	-0.00038103826
CID14828946-Sp0	10.0	0	0.06931516	-0.00027526295	-0.0023305698
CID146015834-Sp0	10.0	0	0.33682	-0.0009742534	0.12176358
CID168364347-Sp0	10.0	0	0.8857959	0.69313323	0.45386595
CID168364470-Sp0	10.0	0	0.8212786	0.7138494	0.36603636
CID72715782-Sp0	10.0	0	0.25652534	-0.0032811381	-0.001068988
CID91851168-Sp0	10.0	0	-0.00016177534	-0.003863249	-0.0023438358
CID91862575-Sp0	10.0	0	0.36254114	-0.00093659176	-4.9398466e-05
CID168360555-Sp0	10.0	0	0.60982364	0.65591335	0.43509153
CID156618674-Sp0	0.1	7	-0.00058819813	-0.0006586721	-0.0009483701
CID168357312-Sp0	0.1	7	-0.0006831641	0.14747484	-0.0020903707
CID14828946-Sp0	0.1	7	-0.0015162731	0.09676409	-0.0027254121
CID146015834-Sp0	0.1	7	-0.003014468	-0.0058444357	-0.0045205564
CID168364347-Sp0	0.1	7	0.28109312	-0.0017377918	-0.0011541564
CID168364470-Sp0	0.1	7	0.24572638	-0.0010059978	-0.0008474864
CID72715782-Sp0	0.1	7	-0.0017939807	-0.0033286195	-0.0029852616
CID91851168-Sp0	0.1	7	-0.0020504196	-0.002679712	-0.002495505
CID91862575-Sp0	0.1	7	-0.0004692404	-0.0035909978	-0.0021426948
CID168360555-Sp0	0.1	7	-0.0003979668	-0.00063169166	-0.0005641572
CID156618674-Sp0	1.0	7	0.0013960004	0.010657653	-0.00032967926
CID168357312-Sp0	1.0	7	-0.00024282961	0.18236122	-0.0023063265
CID14828946-Sp0	1.0	7	-0.0010541419	0.17719795	-0.0029051518
CID146015834-Sp0	1.0	7	-0.002375073	-0.0051367423	-0.0037568663
CID168364347-Sp0	1.0	7	0.48472732	-0.00088390766	-0.00074915914
CID168364470-Sp0	1.0	7	0.35282913	-0.00093641813	-0.00092901464
CID72715782-Sp0	1.0	7	-0.0011799388	-0.0027303784	-0.0024772051
CID91851168-Sp0	1.0	7	-0.001581894	-0.002440193	-0.0021222213
CID91862575-Sp0	1.0	7	-0.0001000002	-0.0030389412	-0.0018066897
CID168360555-Sp0	1.0	7	0.08538774	0.06932954	0.021979533
CID156618674-Sp0	10.0	7	0.27027494	0.0003889054	0.052540004
CID168357312-Sp0	10.0	7	0.19711693	0.024213433	-0.0012155859
CID14828946-Sp0	10.0	7	0.06134685	0.047075175	-0.0027144162
CID146015834-Sp0	10.0	7	0.22587602	-0.0029009278	0.0011324435
CID168364347-Sp0	10.0	7	0.9070407	0.5732535	0.6274097
CID168364470-Sp0	10.0	7	0.6933305	0.34460473	0.32315576
CID72715782-Sp0	10.0	7	0.13066827	-0.0016515863	-0.0016983823
CID91851168-Sp0	10.0	7	0.086562335	-0.0019657307	-0.0013596759
CID91862575-Sp0	10.0	7	0.34069243	-0.00026762337	-0.0014031146
CID168360555-Sp0	10.0	7	0.56377363	0.5920293	0.5886203
CID156618674-Sp0	0.1	3	-0.00067323877	-0.00043340266	-0.0035063322
CID168357312-Sp0	0.1	3	-0.0006291085	0.034765042	-0.0026880451
CID14828946-Sp0	0.1	3	-0.001342334	-0.0008452785	-0.0032829307
CID146015834-Sp0	0.1	3	-0.0033751398	-0.0057047745	-0.0041249683
CID168364347-Sp0	0.1	3	-0.0011153592	-0.0025423043	-0.001855515
CID168364470-Sp0	0.1	3	-3.159642e-05	0.06296326	-0.0017781755
CID72715782-Sp0	0.1	3	-0.0019755815	-0.0018961094	-0.0036529626
CID91851168-Sp0	0.1	3	-0.003082795	-0.0013977145	-0.0060942327
CID91862575-Sp0	0.1	3	-0.00046922697	-0.0027336536	-0.0020857113
CID168360555-Sp0	0.1	3	-0.00022489324	0.085366905	-0.001221047
CID156618674-Sp0	1.0	3	0.001195088	0.028123163	-0.0035504762
CID168357312-Sp0	1.0	3	0.01824744	0.15991217	-0.0028830932
CID14828946-Sp0	1.0	3	-0.00065119966	-0.00027904316	-0.0032598819
CID146015834-Sp0	1.0	3	-0.002619785	-0.004704708	-0.003779389
CID168364347-Sp0	1.0	3	-0.00025469257	-0.0016544445	-0.0014680045
CID168364470-Sp0	1.0	3	0.09384764	0.20748445	-0.002165832
CID72715782-Sp0	1.0	3	-0.0012618683	-0.000983951	-0.0036153784
CID91851168-Sp0	1.0	3	-0.0025480532	-0.00067444367	-0.0060463166
CID91862575-Sp0	1.0	3	0.01863201	-0.0019963072	-0.0015902298
CID168360555-Sp0	1.0	3	0.072840385	0.22111353	-0.0014011436
CID156618674-Sp0	10.0	3	0.12551963	-0.0009618737	-0.004946097
CID168357312-Sp0	10.0	3	0.14887826	0.1947083	-0.0043299403
CID14828946-Sp0	10.0	3	0.055306673	-0.00015983537	-0.0039591487
CID146015834-Sp0	10.0	3	0.23231608	0.08607605	-0.00015727863
CID168364347-Sp0	10.0	3	0.7754835	0.69580156	0.46047208
CID168364470-Sp0	10.0	3	0.58731335	0.59756184	0.018622562
CID72715782-Sp0	10.0	3	0.15147902	-0.00068958715	-0.004068652
CID91851168-Sp0	10.0	3	-0.00015405998	-0.0027792542	-0.006430545
CID91862575-Sp0	10.0	3	0.35493344	0.056177292	-0.001427828
CID168360555-Sp0	10.0	3	0.42617744	0.67461187	0.0665795
CID156618674-Sp0	0.1	2	-0.00042600525	-0.0036396587	-0.0017004835
CID168357312-Sp0	0.1	2	-0.00023533314	0.233181	-0.0012563312
CID14828946-Sp0	0.1	2	-0.00064789027	-0.0012540064	-0.0018141585
CID146015834-Sp0	0.1	2	-0.0030012631	-0.0076343557	-0.0051435987
CID168364347-Sp0	0.1	2	-6.1386374e-05	-0.0013873471	-0.0018862977
CID168364470-Sp0	0.1	2	0.31630236	-0.0002968	-0.00016211002
CID72715782-Sp0	0.1	2	-0.0006688607	-0.003270042	-0.0018528255
CID91851168-Sp0	0.1	2	-0.0011501339	-0.0048815547	-0.0023854198
CID91862575-Sp0	0.1	2	0.010663658	-0.0026391852	-0.0016564905
CID168360555-Sp0	0.1	2	0.027414411	-0.0005136497	-0.0006664686
CID156618674-Sp0	1.0	2	0.058346182	-0.0022977996	-0.00066378724
CID168357312-Sp0	1.0	2	0.0068989247	0.459068	-0.0017334219
CID14828946-Sp0	1.0	2	0.014928564	0.013359487	-0.0019168048
CID146015834-Sp0	1.0	2	-0.0018702814	-0.0060757035	-0.003957896
CID168364347-Sp0	1.0	2	0.2666203	0.06323624	-0.0002777128
CID168364470-Sp0	1.0	2	0.6241817	0.013084486	0.18753392
CID72715782-Sp0	1.0	2	0.015403599	-0.0017554886	-0.00092458306
CID91851168-Sp0	1.0	2	-0.00044508054	-0.0037327658	-0.0016875865
CID91862575-Sp0	1.0	2	0.03131154	-0.001977138	-0.0012775039
CID168360555-Sp0	1.0	2	0.16330606	0.114744425	0.05161809
CID156618674-Sp0	10.0	2	0.48702908	-0.003436536	-0.003224073
CID168357312-Sp0	10.0	2	0.51157796	0.634604	-0.0010668122
CID14828946-Sp0	10.0	2	0.12515554	0.008703873	-0.0043058577
CID146015834-Sp0	10.0	2	0.28241783	-0.0013053374	-0.0025847729
CID168364347-Sp0	10.0	2	0.99761766	0.8421606	0.680928
CID168364470-Sp0	10.0	2	1.0438285	0.7623869	0.7015252
CID72715782-Sp0	10.0	2	0.17546074	-0.0007543902	-0.0032475903
CID91851168-Sp0	10.0	2	0.06988678	-0.0034123384	-0.00526576
CID91862575-Sp0	10.0	2	0.28955922	-0.0029558872	-0.0060605905
CID168360555-Sp0	10.0	2	0.70714235	0.7339039	0.49930307
CID156618674-Sp0	0.1	6	-6.880209e-05	-0.003163817	-0.0017134047
CID168357312-Sp0	0.1	6	-0.0011915857	0.18850426	-0.0030385458
CID14828946-Sp0	0.1	6	-0.0014640825	-0.0014840841	-0.0032685031
CID146015834-Sp0	0.1	6	-0.0037417735	-0.0042850063	-0.005002837
CID168364347-Sp0	0.1	6	-0.0015528422	-0.0016409531	-0.0025517868
CID168364470-Sp0	0.1	6	0.017304584	0.12660123	-0.0016877672
CID72715782-Sp0	0.1	6	-0.0019847103	-0.005607407	-0.0034589204
CID91851168-Sp0	0.1	6	-0.0016537798	-0.004420689	-0.0038851239
CID91862575-Sp0	0.1	6	-0.0013408059	-0.0038292552	-0.0028461334
CID168360555-Sp0	0.1	6	-0.00077103224	0.054841287	-0.0016046482
CID156618674-Sp0	1.0	6	0.10873301	-0.0029156874	-0.0012769842
CID168357312-Sp0	1.0	6	0.007717669	0.23808873	-0.002066473
CID14828946-Sp0	1.0	6	-0.00041269138	-0.00041703403	-0.002251955
CID146015834-Sp0	1.0	6	-0.0021405455	-0.0021146368	-0.0036096487
CID168364347-Sp0	1.0	6	0.11623676	-0.00019846215	-0.0005411251
CID168364470-Sp0	1.0	6	0.26222596	0.15914148	-0.0005547245
CID72715782-Sp0	1.0	6	-0.0004082465	-0.0040691313	-0.0023316836
CID91851168-Sp0	1.0	6	-0.00066801696	-0.0038495585	-0.0030345782
CID91862575-Sp0	1.0	6	-0.00052265136	-0.0038805755	-0.0020947019
CID168360555-Sp0	1.0	6	0.17203355	0.29703274	-8.73892e-05
CID156618674-Sp0	10.0	6	0.3633297	-0.0027504605	-0.0006560944
CID168357312-Sp0	10.0	6	0.22561787	0.32687032	-0.0012764633
CID14828946-Sp0	10.0	6	0.046567142	-0.00064889324	-0.0016148728
CID146015834-Sp0	10.0	6	0.27788258	0.1259183	-0.00058007
CID168364347-Sp0	10.0	6	0.9710101	0.7167834	0.70248306
CID168364470-Sp0	10.0	6	0.829214	0.5346296	0.2622835
CID72715782-Sp0	10.0	6	0.13228802	-0.0033550544	-0.00041604682
CID91851168-Sp0	10.0	6	0.089999884	-0.0048817936	-0.0025909897
CID91862575-Sp0	10.0	6	0.23513201	-0.0024362826	-5.8361587e-05
CID168360555-Sp0	10.0	6	0.7021595	0.39844605	0.30258924
CID156618674-Sp0	0.1	9	-0.00044120118	-0.0013587405	-0.0007406963
CID168357312-Sp0	0.1	9	-0.0005172306	0.15687592	-0.0021107865
CID14828946-Sp0	0.1	9	-0.0008850923	-0.001360981	-0.0017019527
CID146015834-Sp0	0.1	9	-0.005007306	-0.0021599573	-0.003404057
CID168364347-Sp0	0.1	9	0.011639327	0.020914048	-0.00021268487
CID168364470-Sp0	0.1	9	0.19507731	0.36795864	-0.001993149
CID72715782-Sp0	0.1	9	-0.0032102072	-0.0042524487	-0.0032444661
CID91851168-Sp0	0.1	9	-0.003897897	-0.0033692985	-0.0036512248
CID91862575-Sp0	0.1	9	-0.0017465767	-0.0038360197	-0.0028541845
CID168360555-Sp0	0.1	9	-0.0013229268	-2.790004e-05	-0.001332751
CID156618674-Sp0	1.0	9	0.10921363	-0.0007940505	-0.00021766587
CID168357312-Sp0	1.0	9	0.013578281	0.23989588	-0.0027872836
CID14828946-Sp0	1.0	9	0.02620016	-0.00046468838	-0.0016788373
CID146015834-Sp0	1.0	9	-0.0032207088	-0.0006350292	-0.0023872892
CID168364347-Sp0	1.0	9	0.13643843	0.05570762	0.022449136
CID168364470-Sp0	1.0	9	0.36437076	0.42857236	-0.0025200718
CID72715782-Sp0	1.0	9	-0.0016398728	-0.0033368904	-0.0024434577
CID91851168-Sp0	1.0	9	-0.0026473608	-0.0023503737	-0.0032441306
CID91862575-Sp0	1.0	9	-0.00091212895	-0.0033100187	-0.0018942012
CID168360555-Sp0	1.0	9	0.026391804	0.17475544	-0.0011754174
CID156618674-Sp0	10.0	9	0.31273782	-0.0020130165	-0.0006222625
CID168357312-Sp0	10.0	9	0.2174443	0.3895507	-0.0028427881
CID14828946-Sp0	10.0	9	0.13953567	0.061458454	-0.001234202
CID146015834-Sp0	10.0	9	0.08349576	0.012622982	-0.00030951053
CID168364347-Sp0	10.0	9	0.79541695	0.5061104	0.5234098
CID168364470-Sp0	10.0	9	0.8621266	0.6152005	0.041660056
CID72715782-Sp0	10.0	9	0.027674079	-0.003506068	-0.0022472253
CID91851168-Sp0	10.0	9	-0.00031799285	-0.0017722036	-0.0034111147
CID91862575-Sp0	10.0	9	0.11740283	-0.0028717082	-0.0016955555
CID168360555-Sp0	10.0	9	0.2791245	0.46063918	0.13920218
CID156618674-Sp0	0.1	8	-0.0006216946	-0.0017304224	-0.0023452293
CID168357312-Sp0	0.1	8	-0.0011726995	0.16592957	-0.002357928
CID14828946-Sp0	0.1	8	-0.0015770091	0.04809603	-0.002812272
CID146015834-Sp0	0.1	8	-0.0033802663	-0.005624655	-0.0045470432
CID168364347-Sp0	0.1	8	-0.0010864709	-0.0022467854	-0.0020996784
CID168364470-Sp0	0.1	8	-0.00027153848	0.028945647	-0.00089439494
CID72715782-Sp0	0.1	8	-0.0017960535	-0.0047349683	-0.0040345485
CID91851168-Sp0	0.1	8	-0.0023967165	-0.003410327	-0.0036262467
CID91862575-Sp0	0.1	8	-0.0007704572	-0.0034574142	-0.0037797983
CID168360555-Sp0	0.1	8	-0.0007688604	0.15487228	-0.0015773949
CID156618674-Sp0	1.0	8	0.014400929	-0.0004203567	-0.001525962
CID168357312-Sp0	1.0	8	-0.00013612657	0.42155817	-0.0020429164
CID14828946-Sp0	1.0	8	-0.00095064234	0.25458863	-0.0026131915
CID146015834-Sp0	1.0	8	-0.0025173908	-0.0046829716	-0.00378517
CID168364347-Sp0	1.0	8	-0.00024299978	-0.0009987721	-0.0012818235
CID168364470-Sp0	1.0	8	0.13624702	0.22355984	-0.00019264682
CID72715782-Sp0	1.0	8	-0.0009876225	-0.0034493022	-0.0030747529
CID91851168-Sp0	1.0	8	-0.001540148	-0.001841444	-0.0027808985
CID91862575-Sp0	1.0	8	-0.000113471	-0.0025839945	-0.0031886382
CID168360555-Sp0	1.0	8	0.024241552	0.36809233	-0.00092895847
CID156618674-Sp0	10.0	8	0.21727023	0.015073441	-0.002475051
CID168357312-Sp0	10.0	8	0.28572458	0.45176828	-0.0025767626
CID14828946-Sp0	10.0	8	0.08794664	0.19058904	-0.004272053
CID146015834-Sp0	10.0	8	0.25086766	-0.0010357127	0.015391827
CID168364347-Sp0	10.0	8	0.8970939	0.5135902	0.38418
CID168364470-Sp0	10.0	8	0.7836953	0.69374114	0.39900276
CID72715782-Sp0	10.0	8	0.064914435	-0.0021172094	-0.0030429289
CID91851168-Sp0	10.0	8	0.0902416	-0.0027432798	-0.0028586094
CID91862575-Sp0	10.0	8	0.08141477	-0.0017279255	-0.002747036
CID168360555-Sp0	10.0	8	0.63710755	0.7603084	0.39704168
CID146016878-Sp0	0.1	1	-0.0022582712	-0.0040570316	-0.0031842808
CID156618938-Sp0	0.1	1	0.056716517	-0.006965315	-0.0023243628
CID168358119-Sp0	0.1	1	0.068376005	-0.005196026	-0.0023914159
CID168359817-Sp0	0.1	1	-0.0009815597	-0.0017813779	-0.0022831254
CID168373003-Sp0	0.1	1	-0.0001959966	0.06943552	-0.000652879
CID168374660-Sp0	0.1	1	0.018484563	-0.0032831703	-0.002117293
CID91848728-Sp0	0.1	1	-0.0007318696	-0.00052266405	-0.0009505854
CID91854849-Sp0	0.1	1	-0.0014266142	-0.0026400106	-0.0024091022
CID146017670-Sp0	0.1	1	-0.0037299485	-0.007128199	-0.00443303
CID156615077-Sp0	0.1	1	-0.0011109167	-0.0050268313	-0.0039975327
CID146016878-Sp0	1.0	1	-0.0013993698	-0.002514559	-0.00236806
CID156618938-Sp0	1.0	1	0.15313017	-0.0052714613	-0.0012032177
CID168358119-Sp0	1.0	1	0.1677264	-0.0036652838	-0.0015373243
CID168359817-Sp0	1.0	1	0.007798329	-0.0002754964	-0.0015615834
CID168373003-Sp0	1.0	1	0.025263235	0.18366428	-0.0003979954
CID168374660-Sp0	1.0	1	0.16106929	-0.0017518298	-0.0012152891
CID91848728-Sp0	1.0	1	0.017914876	0.14677075	-0.00013487786
CID91854849-Sp0	1.0	1	-0.0005406603	-0.0009849423	-0.0016855837
CID146017670-Sp0	1.0	1	-0.0031228603	-0.0054683834	-0.0035424822
CID156615077-Sp0	1.0	1	-0.00024682403	-0.0035508734	-0.003178144
CID146016878-Sp0	10.0	1	0.23639923	-0.0032395003	-0.003433722
CID156618938-Sp0	10.0	1	0.8548002	0.13637628	0.39651138
CID168358119-Sp0	10.0	1	0.8071079	0.033454195	-0.000477667
CID168359817-Sp0	10.0	1	0.17342474	-0.0028542255	-0.004756714
CID168373003-Sp0	10.0	1	0.21866404	0.12596813	-0.0030212598
CID168374660-Sp0	10.0	1	0.73760366	0.37361625	0.18799958
CID91848728-Sp0	10.0	1	0.35028157	0.20675829	-0.0015163554
CID91854849-Sp0	10.0	1	0.21188019	-0.002086865	-0.003502338
CID146017670-Sp0	10.0	1	0.016729623	-0.0010642228	-0.0019398121
CID156615077-Sp0	10.0	1	0.58940715	0.0033264682	-0.0019999992
CID146016878-Sp0	0.1	5	-0.0021379346	-0.0048125596	-0.007242876
CID156618938-Sp0	0.1	5	0.14452986	-0.0026982063	-0.0014118431
CID168358119-Sp0	0.1	5	0.12579642	-0.0015371715	-0.0017380215
CID168359817-Sp0	0.1	5	-0.0006331615	-0.0021494706	-0.0040967464
CID168373003-Sp0	0.1	5	-7.0890783e-06	0.06564605	-0.0025592058
CID168374660-Sp0	0.1	5	-5.4441094e-05	-0.0019170212	-0.002731887
CID91848728-Sp0	0.1	5	-0.000592028	-0.00041207275	-0.003426736
CID91854849-Sp0	0.1	5	-0.001296191	-0.002565262	-0.0049648033
CID146017670-Sp0	0.1	5	-0.004033826	-0.0046297265	-0.007466434
CID156615077-Sp0	0.1	5	-0.0011352564	-0.0030588352	-0.0037720238
CID146016878-Sp0	1.0	5	-0.0014370028	-0.0044855634	-0.0067599695
CID156618938-Sp0	1.0	5	0.21901745	-0.0019145679	-0.0006282772
CID168358119-Sp0	1.0	5	0.19297615	-0.0009458736	-0.0010490348
CID168359817-Sp0	1.0	5	-4.3111144e-05	-0.001950998	-0.0038193094
CID168373003-Sp0	1.0	5	0.060509935	0.10911536	-0.002388793
CID168374660-Sp0	1.0	5	0.09494621	-0.0012805664	-0.0018922149
CID91848728-Sp0	1.0	5	0.0063086897	0.017519005	-0.0029224567
CID91854849-Sp0	1.0	5	-0.0007001726	-0.0022441384	-0.0044142813
CID146017670-Sp0	1.0	5	-0.0034219394	-0.004202518	-0.006840078
CID156615077-Sp0	1.0	5	-0.00046446442	-0.0025315932	-0.0029819917
CID146016878-Sp0	10.0	5	0.37256378	-0.002731149	-0.0040559396
CID156618938-Sp0	10.0	5	1.063442	0.18090774	0.4110549
CID168358119-Sp0	10.0	5	0.8977237	0.0905527	0.051893026
CID168359817-Sp0	10.0	5	0.21265616	-0.00041534714	-0.0026242833
CID168373003-Sp0	10.0	5	0.11994059	0.24219492	-0.0013370748
CID168374660-Sp0	10.0	5	0.83910304	0.58639145	0.5889754
CID91848728-Sp0	10.0	5	0.22809717	0.2468182	-0.0011264415
CID91854849-Sp0	10.0	5	0.22021401	-0.0008226358	-0.0029473756
CID146017670-Sp0	10.0	5	0.12635227	-0.0014097702	-0.0033682906
CID156615077-Sp0	10.0	5	0.5830418	0.17928442	0.022742763
CID146016878-Sp0	0.1	4	-0.0016653646	-0.0035653957	-0.0029724445
CID156618938-Sp0	0.1	4	-5.9352813e-05	-0.0046341307	-0.002062286
CID168358119-Sp0	0.1	4	-0.0010005294	-0.0041199448	-0.0034659235
CID168359817-Sp0	0.1	4	-0.000723656	-0.0020233316	-0.0017788451
CID168373003-Sp0	0.1	4	-0.00017334132	-0.0010439715	-0.0010071924
CID168374660-Sp0	0.1	4	0.1204523	-0.0005426952	-0.00016282721
CID91848728-Sp0	0.1	4	-0.0007003717	-0.0019852149	-0.0013643479
CID91854849-Sp0	0.1	4	-0.0012111093	-0.002704509	-0.0020144372
CID146017670-Sp0	0.1	4	-0.0035502492	-0.006140754	-0.005785266
CID156615077-Sp0	0.1	4	-0.0018791615	-0.0048418036	-0.0044446182
CID146016878-Sp0	1.0	4	-0.00043561682	-0.002502692	-0.0017465433
CID156618938-Sp0	1.0	4	0.0742374	-0.0034892922	-0.0011774811
CID168358119-Sp0	1.0	4	0.03859885	-0.002770107	-0.0023722886
CID168359817-Sp0	1.0	4	-0.00015375434	-0.0014348587	-0.0010580287
CID168373003-Sp0	1.0	4	0.02419284	-0.0005721785	-0.00058463094
CID168374660-Sp0	1.0	4	0.3363212	0.0009878576	0.021893635
CID91848728-Sp0	1.0	4	-0.0001644133	-0.0010250031	-0.00041475578
CID91854849-Sp0	1.0	4	-0.0002486403	-0.0017487957	-0.0011559307
CID146017670-Sp0	1.0	4	-0.0023524717	-0.005025079	-0.0046597808
CID156615077-Sp0	1.0	4	-0.00086411636	-0.0036218432	-0.0032382493
CID146016878-Sp0	10.0	4	0.41269827	-0.0025404724	-0.0015398186
CID156618938-Sp0	10.0	4	0.83186543	0.19296019	0.44758695
CID168358119-Sp0	10.0	4	0.86731327	-0.00082762464	-0.0015676996
CID168359817-Sp0	10.0	4	0.077198856	-0.0016829559	-0.00080408156
CID168373003-Sp0	10.0	4	0.097462535	-5.3459553e-05	0.033318162
CID168374660-Sp0	10.0	4	0.876881	0.14656064	0.06814268
CID91848728-Sp0	10.0	4	0.060590982	-0.0010425904	0.013567135
CID91854849-Sp0	10.0	4	0.112566	-0.0016138852	-0.0005552187
CID146017670-Sp0	10.0	4	0.06279905	-0.0033258412	-0.0024585538
CID156615077-Sp0	10.0	4	0.27611816	-0.00027581037	-0.0009800746
CID146016878-Sp0	0.1	0	-0.000972224	-0.0046498617	-0.0015496176
CID156618938-Sp0	0.1	0	0.031015769	-0.0044466066	-0.00028615497
CID168358119-Sp0	0.1	0	0.030481577	-0.0036284626	-0.00055112445
CID168359817-Sp0	0.1	0	-0.00033741593	-0.0024036816	-0.0010644463
CID168373003-Sp0	0.1	0	0.009058833	-0.00017370685	-0.001148165
CID168374660-Sp0	0.1	0	0.13018632	-0.00074561045	-0.0006054022
CID91848728-Sp0	0.1	0	0.0005053207	-0.0017537347	-0.0008343535
CID91854849-Sp0	0.1	0	-0.0006422171	-0.0033130585	-0.0011122924
CID146017670-Sp0	0.1	0	-0.0014846991	-0.0065542217	-0.002342966
CID156615077-Sp0	0.1	0	-0.0005730878	-0.005333855	-0.0016773399
CID146016878-Sp0	1.0	0	-0.0006828396	-0.004125092	-0.0015054601
CID156618938-Sp0	1.0	0	0.06945239	-0.003822804	-8.835651e-05
CID168358119-Sp0	1.0	0	0.069097176	-0.0031857004	-0.00036555997
CID168359817-Sp0	1.0	0	-8.289739e-05	-0.0020057987	-0.001069079
CID168373003-Sp0	1.0	0	0.019845158	0.014383845	-0.0012092403
CID168374660-Sp0	1.0	0	0.21912658	-0.0002512482	-0.00053095334
CID91848728-Sp0	1.0	0	0.034091443	-0.0012557511	-0.00083002064
CID91854849-Sp0	1.0	0	-0.00035973443	-0.0028308188	-0.0010524469
CID146017670-Sp0	1.0	0	-0.0013602705	-0.0062720226	-0.0022818132
CID156615077-Sp0	1.0	0	-0.0003088182	-0.0049695363	-0.0015764678
CID146016878-Sp0	10.0	0	0.20541067	-0.0012236856	-0.001159114
CID156618938-Sp0	10.0	0	0.7225914	0.18469122	0.3263894
CID168358119-Sp0	10.0	0	0.89621234	0.11867952	0.0904049
CID168359817-Sp0	10.0	0	0.120000035	-0.0020921666	-0.0017017963
CID168373003-Sp0	10.0	0	0.22128007	0.3541869	-0.00057235156
CID168374660-Sp0	10.0	0	0.906317	0.7297232	0.47618663
CID91848728-Sp0	10.0	0	0.32510924	0.35728663	0.035748377
CID91854849-Sp0	10.0	0	0.19849521	-0.0016859826	-0.0013233897
CID146017670-Sp0	10.0	0	0.0029638782	-0.003985707	-0.0019678706
CID156615077-Sp0	10.0	0	0.38808858	-8.6299326e-05	-0.0015240872
CID146016878-Sp0	0.1	7	-0.0029998384	-0.004803899	-0.0038951694
CID156618938-Sp0	0.1	7	0.19069593	-0.003924925	0.024703272
CID168358119-Sp0	0.1	7	0.031509325	-0.0033959358	-0.002652213
CID168359817-Sp0	0.1	7	-0.0011109413	-0.0020748489	-0.0026675295
CID168373003-Sp0	0.1	7	-0.00063676684	0.3081289	-0.0020325284
CID168374660-Sp0	0.1	7	0.30187958	-0.0013704216	-0.00094206125
CID91848728-Sp0	0.1	7	-0.0012645503	-0.00093544886	-0.0017190651
CID91854849-Sp0	0.1	7	-0.001997324	-0.002809986	-0.0029381556
CID146017670-Sp0	0.1	7	-0.0034765494	-0.0057911896	-0.0047560143
CID156615077-Sp0	0.1	7	-0.0014637373	-0.0047151656	-0.003921532
CID146016878-Sp0	1.0	7	-0.0023514915	-0.004098702	-0.0031552804
CID156618938-Sp0	1.0	7	0.31682867	-0.002814372	0.17445815
CID168358119-Sp0	1.0	7	0.111432195	-0.0024481344	-0.0017383606
CID168359817-Sp0	1.0	7	-0.00048232332	-0.0015411698	-0.0024269016
CID168373003-Sp0	1.0	7	-0.000185045	0.35950887	-0.0020257505
CID168374660-Sp0	1.0	7	0.51614654	-0.00033267975	-0.00032625138
CID91848728-Sp0	1.0	7	-0.00044010312	0.002462089	-0.0013730443
CID91854849-Sp0	1.0	7	-0.001291347	-0.0020299607	-0.0023833776
CID146017670-Sp0	1.0	7	-0.0029207687	-0.0050673867	-0.0040910104
CID156615077-Sp0	1.0	7	-0.00065169093	-0.0039591733	-0.0032965045
CID146016878-Sp0	10.0	7	0.09985439	-0.003774323	-0.0021009634
CID156618938-Sp0	10.0	7	0.91127914	0.21069844	0.6661296
CID168358119-Sp0	10.0	7	0.87238467	0.021789588	0.13334936
CID168359817-Sp0	10.0	7	0.10848564	-0.0011973531	-0.0018405552
CID168373003-Sp0	10.0	7	0.23444459	0.36190224	-0.0004854834
CID168374660-Sp0	10.0	7	0.8962812	0.6489328	0.6934254
CID91848728-Sp0	10.0	7	0.27382967	0.258272	0.025766134
CID91854849-Sp0	10.0	7	0.107301764	-0.0014958879	-0.0017328869
CID146017670-Sp0	10.0	7	0.10904537	-0.0020897808	-0.0016612227
CID156615077-Sp0	10.0	7	0.5344894	-0.00028621702	-0.00081575674
CID146016878-Sp0	0.1	3	-0.0024183614	-0.004098801	-0.0034776905
CID156618938-Sp0	0.1	3	0.06023214	-0.0034676592	-0.0008654141
CID168358119-Sp0	0.1	3	0.010643631	-0.00201848	-0.0019825674
CID168359817-Sp0	0.1	3	-0.0013812466	-0.0008051316	-0.0025706124
CID168373003-Sp0	0.1	3	-1.5865267e-06	0.10546052	-0.0024179928
CID168374660-Sp0	0.1	3	-0.00048862473	-0.0016501333	-0.0014358732
CID91848728-Sp0	0.1	3	-0.0005552566	0.09440764	-0.0028725879
CID91854849-Sp0	0.1	3	-0.0016017737	-0.0012633137	-0.0034285362
CID146017670-Sp0	0.1	3	-0.0050767316	-0.0052645123	-0.0069008195
CID156615077-Sp0	0.1	3	-0.0016268692	-0.0024940844	-0.0037203827
CID146016878-Sp0	1.0	3	-0.0016239426	-0.0032023268	-0.003091127
CID156618938-Sp0	1.0	3	0.12756985	-0.0026652908	-0.00032833545
CID168358119-Sp0	1.0	3	0.084157944	-0.0012708816	-0.0014929231
CID168359817-Sp0	1.0	3	-0.00068844005	0.013009377	-0.0026224963
CID168373003-Sp0	1.0	3	0.07676745	0.14083469	-0.0025035138
CID168374660-Sp0	1.0	3	0.050319023	-0.0006630523	-0.0010400057
CID91848728-Sp0	1.0	3	0.0059025884	0.17394452	-0.0028366153
CID91854849-Sp0	1.0	3	-0.0008955316	-0.00030708432	-0.003520185
CID146017670-Sp0	1.0	3	-0.004322795	-0.004269766	-0.0063206004
CID156615077-Sp0	1.0	3	-0.000866117	-0.0013913808	-0.0030544144
CID146016878-Sp0	10.0	3	0.14094085	-0.0020907754	-0.0027809679
CID156618938-Sp0	10.0	3	0.5938543	0.22575638	0.2980827
CID168358119-Sp0	10.0	3	0.6185691	0.13937435	-0.00025172145
CID168359817-Sp0	10.0	3	0.1272244	-0.0003129649	-0.0033776613
CID168373003-Sp0	10.0	3	0.12294364	0.2129496	-0.0033098364
CID168374660-Sp0	10.0	3	0.7680449	0.75406057	0.47544712
CID91848728-Sp0	10.0	3	0.2652046	0.4126789	-0.0027054152
CID91854849-Sp0	10.0	3	0.16234763	-0.00021490022	-0.0039115944
CID146017670-Sp0	10.0	3	0.053179383	-0.0009913053	-0.005190202
CID156615077-Sp0	10.0	3	0.31460392	0.14848264	-0.0019253588
CID146016878-Sp0	0.1	2	-0.0017382591	-0.005721141	-0.0030002266
CID156618938-Sp0	0.1	2	0.058306336	-0.005541235	-0.0052173454
CID168358119-Sp0	0.1	2	-0.00057266053	-0.004976215	-0.0047649066
CID168359817-Sp0	0.1	2	-0.00068072614	-0.0030499094	-0.0019359597
CID168373003-Sp0	0.1	2	0.02050881	-0.0003219117	-0.0008423424
CID168374660-Sp0	0.1	2	-2.1145492e-05	-0.0009860358	-0.001546365
CID91848728-Sp0	0.1	2	-0.00025730312	-0.0012520514	-0.0011343375
CID91854849-Sp0	0.1	2	-0.0009883964	-0.0037066727	-0.002379715
CID146017670-Sp0	0.1	2	-0.0035192454	-0.007938851	-0.0042506186
CID156615077-Sp0	0.1	2	-0.0010592013	-0.0049151415	-0.0038160055
CID146016878-Sp0	1.0	2	-0.00065263535	-0.004165894	-0.0019503179
CID156618938-Sp0	1.0	2	0.17089117	-0.0042492263	-0.0038562946
CID168358119-Sp0	1.0	2	0.114242174	-0.0035433506	-0.0037371558
CID168359817-Sp0	1.0	2	0.028852955	-0.0014541615	-0.0009361836
CID168373003-Sp0	1.0	2	0.07100118	0.038231626	-0.001160874
CID168374660-Sp0	1.0	2	0.22210054	0.061063416	-0.00010454103
CID91848728-Sp0	1.0	2	0.067622885	0.056828536	-0.000495985
CID91854849-Sp0	1.0	2	0.008168578	-0.0021888155	-0.0013799318
CID146017670-Sp0	1.0	2	-0.0024049326	-0.006289042	-0.0031718905
CID156615077-Sp0	1.0	2	-2.5774836e-05	-0.0034666294	-0.002902937
CID146016878-Sp0	10.0	2	0.48556796	-0.0021887738	-0.0032586928
CID156618938-Sp0	10.0	2	0.8072622	0.12104277	0.3563311
CID168358119-Sp0	10.0	2	0.856718	-0.0010366483	-0.0019340053
CID168359817-Sp0	10.0	2	0.16370025	-0.0017788766	-0.003641168
CID168373003-Sp0	10.0	2	0.18797156	0.054913267	-0.0010450068
CID168374660-Sp0	10.0	2	0.9523965	0.84595656	0.6919339
CID91848728-Sp0	10.0	2	0.2663088	0.25366747	-0.0018861284
CID91854849-Sp0	10.0	2	0.26599106	-0.00020207539	-0.0032239284
CID146017670-Sp0	10.0	2	0.07858178	0.030746475	-0.0011670712
CID156615077-Sp0	10.0	2	0.49875852	-0.0005608866	-0.002809778
CID146016878-Sp0	0.1	6	-0.0034485033	-0.004636985	-0.0054820394
CID156618938-Sp0	0.1	6	0.10043857	-0.0028734521	-0.0016391453
CID168358119-Sp0	0.1	6	0.005402088	-0.0020987308	-0.0034323058
CID168359817-Sp0	0.1	6	-0.0014960294	-0.003361714	-0.0031218203
CID168373003-Sp0	0.1	6	-0.00061090454	0.084243804	-0.0023501264
CID168374660-Sp0	0.1	6	-0.000717805	-0.00076948357	-0.0020457562
CID91848728-Sp0	0.1	6	-0.0013640552	-0.000631102	-0.0027404362
CID91854849-Sp0	0.1	6	-0.0020394307	-0.0031619994	-0.0036865242
CID146017670-Sp0	0.1	6	-0.004665166	-0.00817021	-0.0070445393
CID156615077-Sp0	0.1	6	-0.0026044818	-0.0018965522	-0.0054035387
CID146016878-Sp0	1.0	6	-0.0017372739	-0.0032806431	-0.004208713
CID156618938-Sp0	1.0	6	0.24221107	-0.0011516634	-0.00020807996
CID168358119-Sp0	1.0	6	0.23515047	-0.0005082592	-0.0019277146
CID168359817-Sp0	1.0	6	-0.000101771504	-0.0018759078	-0.0019820663
CID168373003-Sp0	1.0	6	0.024909794	0.16421524	-0.0015087487
CID168374660-Sp0	1.0	6	0.28523618	0.076946095	-3.70875e-06
CID91848728-Sp0	1.0	6	0.006567389	0.08852569	-0.0015488061
CID91854849-Sp0	1.0	6	-0.00047271236	-0.0016897573	-0.002379954
CID146017670-Sp0	1.0	6	-0.0035871633	-0.006425283	-0.0059058354
CID156615077-Sp0	1.0	6	-0.0008889994	-6.927594e-05	-0.004264433
CID146016878-Sp0	10.0	6	0.33083254	-0.0034108742	-0.0023394465
CID156618938-Sp0	10.0	6	0.7914183	0.28140795	0.3599882
CID168358119-Sp0	10.0	6	0.90817463	0.033052802	-0.00067884923
CID168359817-Sp0	10.0	6	0.10117352	-0.0012305834	-0.00131105
CID168373003-Sp0	10.0	6	0.13524671	0.25658083	-0.0008294472
CID168374660-Sp0	10.0	6	0.96550786	0.77976656	0.7390224
CID91848728-Sp0	10.0	6	0.12849006	0.05002089	-0.0009071064
CID91854849-Sp0	10.0	6	0.12790675	-0.0017732522	-0.0011777141
CID146017670-Sp0	10.0	6	-4.893437e-05	-0.0045063496	-0.0025187111
CID156615077-Sp0	10.0	6	0.6323141	0.11842209	-0.0020252173
CID146016878-Sp0	0.1	9	-0.0029350885	-0.0029280835	-0.0024092335
CID156618938-Sp0	0.1	9	-0.0015267554	-0.0038468647	-0.0024391985
CID168358119-Sp0	0.1	9	-0.0015192276	-0.0022466932	-0.002105191
CID168359817-Sp0	0.1	9	-0.0013522833	-0.0008518657	-0.0022819666
CID168373003-Sp0	0.1	9	-0.00055515644	-0.00016066461	-0.0014373107
CID168374660-Sp0	0.1	9	0.022515103	0.08179311	-0.0002630414
CID91848728-Sp0	0.1	9	-0.0017556101	-0.0008974561	-0.0019807343
CID91854849-Sp0	0.1	9	-0.0022812518	-0.001640516	-0.0026194334
CID146017670-Sp0	0.1	9	-0.0065861135	-0.005350117	-0.005392977
CID156615077-Sp0	0.1	9	-0.0034135787	-0.0020257572	-0.003221379
CID146016878-Sp0	1.0	9	-0.001370241	-0.0021698861	-0.0013287006
CID156618938-Sp0	1.0	9	0.004480526	-0.003109213	-0.0015446264
CID168358119-Sp0	1.0	9	0.015301123	-0.0016939227	-0.0017092894
CID168359817-Sp0	1.0	9	-0.0002523288	-0.0004402679	-0.0023519394
CID168373003-Sp0	1.0	9	0.030709103	0.096318774	-0.0015227924
CID168374660-Sp0	1.0	9	0.18902767	0.13634999	0.025641203
CID91848728-Sp0	1.0	9	-0.0002573201	0.06471262	-0.001812564
CID91854849-Sp0	1.0	9	-0.0009780308	-0.0008916087	-0.0020090211
CID146017670-Sp0	1.0	9	-0.004710745	-0.0040253	-0.0041672187
CID156615077-Sp0	1.0	9	-0.0021294004	-0.0009815366	-0.0019510443
CID146016878-Sp0	10.0	9	0.19941056	-0.0038460444	-0.0020099224
CID156618938-Sp0	10.0	9	0.6042652	-0.00034035026	0.1543189
CID168358119-Sp0	10.0	9	0.72646964	-0.0010880535	-0.0018276367
CID168359817-Sp0	10.0	9	0.17667395	-0.00077370746	-0.0027383715
CID168373003-Sp0	10.0	9	0.20439681	0.39492553	-0.0006076237
CID168374660-Sp0	10.0	9	0.82112265	0.605044	0.5603186
CID91848728-Sp0	10.0	9	0.17039393	0.2943927	-0.00070490525
CID91854849-Sp0	10.0	9	0.13833658	-0.0011509572	-0.0026015586
CID146017670-Sp0	10.0	9	0.0012691766	-0.003512104	-0.00375253
CID156615077-Sp0	10.0	9	0.41380054	0.21716481	-0.0029143828
CID146016878-Sp0	0.1	8	-0.0021944751	-0.005879519	-0.004530935
CID156618938-Sp0	0.1	8	-9.6930264e-05	-0.0037273287	-0.0013881706
CID168358119-Sp0	0.1	8	0.024780408	-0.0025808203	-0.0018232032
CID168359817-Sp0	0.1	8	-0.0009905607	-0.003008378	-0.0027467753
CID168373003-Sp0	0.1	8	-0.0008694978	0.3410603	-0.0022163475
CID168374660-Sp0	0.1	8	-0.00084726524	-0.0012165197	-0.0018206539
CID91848728-Sp0	0.1	8	-0.0016897194	-0.00029547155	-0.0022422727
CID91854849-Sp0	0.1	8	-0.0013856702	-0.0040479065	-0.0034049174
CID146017670-Sp0	0.1	8	-0.003742923	-0.007512098	-0.0066963304
CID156615077-Sp0	0.1	8	-0.0016373394	-0.00391414	-0.0045821504
CID146016878-Sp0	1.0	8	-0.0013722347	-0.0050435667	-0.0036742492
CID156618938-Sp0	1.0	8	0.059996337	-0.0028851621	-0.0009346826
CID168358119-Sp0	1.0	8	0.11267134	-0.0018011149	-0.0011358118
CID168359817-Sp0	1.0	8	-0.0001911053	-0.0012837416	-0.0019026934
CID168373003-Sp0	1.0	8	0.0014051199	0.420691	-0.002259387
CID168374660-Sp0	1.0	8	0.013287619	0.019098848	-0.0010213703
CID91848728-Sp0	1.0	8	-0.0009596734	0.20650876	-0.0018210608
CID91854849-Sp0	1.0	8	-0.000532674	-0.0031642327	-0.0025226893
CID146017670-Sp0	1.0	8	-0.0028433597	-0.006682005	-0.005886644
CID156615077-Sp0	1.0	8	-0.0008168743	-0.003161731	-0.0036474026
CID146016878-Sp0	10.0	8	0.3240677	-0.0022706892	-0.0020487302
CID156618938-Sp0	10.0	8	0.77286166	0.071394436	0.38907784
CID168358119-Sp0	10.0	8	0.79957396	-0.00068965554	0.0015353262
CID168359817-Sp0	10.0	8	0.15508324	-0.00067183	-0.0026486819
CID168373003-Sp0	10.0	8	0.25284556	0.48785663	-0.001458483
CID168374660-Sp0	10.0	8	0.8956978	0.55925393	0.39193732
CID91848728-Sp0	10.0	8	0.3419711	0.5913037	-0.0010195166
CID91854849-Sp0	10.0	8	0.16259262	-0.00041981667	-0.0024605002
CID146017670-Sp0	10.0	8	0.10918105	-0.0017822525	-0.002019362
CID156615077-Sp0	10.0	8	0.5028303	-0.00082837255	-0.0022975272
CID168364540-Sp0	0.1	1	-0.0014358723	-0.006344538	-0.0040511996
CID168369272-Sp0	0.1	1	-0.0007199196	-0.0020368276	-0.0013233904
CID168371375-Sp0	0.1	1	-0.00011607751	-0.0016696925	-0.001366152
CID168358259-Sp0	0.1	1	-0.0006789337	-0.005089151	-0.003212897
CID40565727-Sp0	0.1	1	-0.00095740554	-0.0003397414	-0.0015846391
CID91852655-Sp0	0.1	1	-0.0016630178	-0.0039967317	-0.0031340283
CID156616231-Sp0	0.1	1	-0.001263023	-0.001499867	-0.0018726067
CID168361322-Sp0	0.1	1	-0.0005160716	-0.001048535	-0.0016259081
CID168364207-Sp0	0.1	1	-0.00019666969	-0.005117977	-0.0028732514
CID91847315-Sp0	0.1	1	-0.0028644803	-0.006010847	-0.0044576596
CID168364540-Sp0	1.0	1	-0.0004423107	-0.004848896	-0.0032606393
CID168369272-Sp0	1.0	1	0.022639021	-0.00047010332	-0.00046711936
CID168371375-Sp0	1.0	1	0.13246182	-0.00016079277	-0.00017170415
CID168358259-Sp0	1.0	1	0.05862665	-0.003644948	-0.0022221117
CID40565727-Sp0	1.0	1	-0.0002037783	0.13119407	-0.0011454676
CID91852655-Sp0	1.0	1	-0.00080399425	-0.002512622	-0.0023754472
CID156616231-Sp0	1.0	1	-0.000419638	0.020564497	-0.0008753188
CID168361322-Sp0	1.0	1	0.02799967	0.066904604	-0.0009992922
CID168364207-Sp0	1.0	1	0.1115534	-0.0036984324	-0.002018239
CID91847315-Sp0	1.0	1	-0.0020009389	-0.004446718	-0.0033935516
CID168364540-Sp0	10.0	1	0.68954015	-0.0007693447	-0.0015763212
CID168369272-Sp0	10.0	1	0.3868798	0.24492732	-0.0009029482
CID168371375-Sp0	10.0	1	0.5191951	0.31581926	0.11174126
CID168358259-Sp0	10.0	1	0.89869106	0.38330257	0.43015987
CID40565727-Sp0	10.0	1	0.16242102	-0.0020200321	-0.0051515717
CID91852655-Sp0	10.0	1	0.2907039	-0.0028241877	-0.004014677
CID156616231-Sp0	10.0	1	0.1731594	-0.0008539313	-0.0020360623
CID168361322-Sp0	10.0	1	0.17796105	-0.0013947557	-0.004513845
CID168364207-Sp0	10.0	1	0.9005251	0.26300612	0.4363454
CID91847315-Sp0	10.0	1	0.09852108	-0.00496674	-0.004822149
CID168364540-Sp0	0.1	5	-0.0020186075	-0.00445384	-0.007178819
CID168369272-Sp0	0.1	5	-0.00023252128	0.055578157	-0.002114804
CID168371375-Sp0	0.1	5	-0.00032120198	-0.0007754866	-0.0022120492
CID168358259-Sp0	0.1	5	0.0022502095	-0.0017566135	-0.0026405281
CID40565727-Sp0	0.1	5	-0.00051251217	-0.0001808489	-0.00393408
CID91852655-Sp0	0.1	5	-0.0013665317	-0.0033457014	-0.005838637
CID156616231-Sp0	0.1	5	-0.0017156012	-0.00081249466	-0.004824589
CID168361322-Sp0	0.1	5	-0.00035745246	-0.00058624096	-0.0028357916
CID168364207-Sp0	0.1	5	-0.0004200253	-0.0020458566	-0.003106386
CID91847315-Sp0	0.1	5	-0.002448814	-0.0052447817	-0.00866106
CID168364540-Sp0	1.0	5	-0.0014194779	-0.0040643737	-0.006621993
CID168369272-Sp0	1.0	5	0.05965373	0.12381516	-0.0016732458
CID168371375-Sp0	1.0	5	0.062292174	-7.1475726e-05	-0.0015682955
CID168358259-Sp0	1.0	5	0.11977399	-0.0008372352	-0.0012594042
CID40565727-Sp0	1.0	5	0.0032105446	0.023042388	-0.0036787647
CID91852655-Sp0	1.0	5	-0.0007549007	-0.0029585506	-0.0052999924
CID156616231-Sp0	1.0	5	-0.001209944	-0.0003312429	-0.0044560647
CID168361322-Sp0	1.0	5	0.036781326	-0.00023689977	-0.0026367903
CID168364207-Sp0	1.0	5	0.0677863	-0.0011358936	-0.0016595183
CID91847315-Sp0	1.0	5	-0.0018232955	-0.004901399	-0.008101195
CID168364540-Sp0	10.0	5	0.1646845	-0.0017996132	-0.0046788948
CID168369272-Sp0	10.0	5	0.31018585	0.42974037	0.17959403
CID168371375-Sp0	10.0	5	0.57707626	0.5358686	0.41566694
CID168358259-Sp0	10.0	5	1.0587053	0.7235536	0.75960255
CID40565727-Sp0	10.0	5	0.061684906	0.08336428	-0.0028452175
CID91852655-Sp0	10.0	5	0.18761808	-0.001338059	-0.0035446088
CID156616231-Sp0	10.0	5	0.12958577	0.26198402	-0.0029505873
CID168361322-Sp0	10.0	5	0.15675402	0.040596396	-0.0019001681
CID168364207-Sp0	10.0	5	1.0226315	0.6339194	0.72382647
CID91847315-Sp0	10.0	5	0.11391313	-0.0034902224	-0.0062933383
CID168364540-Sp0	0.1	4	-0.0014109404	-0.0018975242	-0.0024823174
CID168369272-Sp0	0.1	4	0.018712565	-0.0010813078	-0.00028172552
CID168371375-Sp0	0.1	4	0.09923797	-0.0004068479	0.0012424737
CID168358259-Sp0	0.1	4	0.044904053	-0.0011618688	-0.00042759895
CID40565727-Sp0	0.1	4	-0.0005657734	-0.0016558706	-0.0013952091
CID91852655-Sp0	0.1	4	-0.0011926935	-0.0032341273	-0.0024906264
CID156616231-Sp0	0.1	4	-0.0012429334	-0.0014634249	-0.0020015244
CID168361322-Sp0	0.1	4	-0.0003602329	-0.001193567	-0.0014097043
CID168364207-Sp0	0.1	4	0.03305766	-0.0014375781	-0.00052600977
CID91847315-Sp0	0.1	4	-0.0011526609	-0.0020465807	-0.0021411565
CID168364540-Sp0	1.0	4	-0.0005137679	-0.0012916347	-0.0015870755
CID168369272-Sp0	1.0	4	0.08494106	-0.0003291738	0.019676507
CID168371375-Sp0	1.0	4	0.2241865	-4.351467e-05	0.05459343
CID168358259-Sp0	1.0	4	0.24645105	-3.873825e-05	0.098819315
CID40565727-Sp0	1.0	4	-6.373346e-05	-0.0012843179	-0.0009501168
CID91852655-Sp0	1.0	4	-0.00018732696	-0.0023263928	-0.0016284912
CID156616231-Sp0	1.0	4	-0.00079314545	-0.0008851945	-0.0011064964
CID168361322-Sp0	1.0	4	0.026639849	-0.0006566937	-0.0008413681
CID168364207-Sp0	1.0	4	0.19642724	-0.00037515446	0.10186686
CID91847315-Sp0	1.0	4	-0.000622793	-0.0017524546	-0.0014072888
CID168364540-Sp0	10.0	4	-0.00040028198	-0.0009906341	-0.0009818681
CID168369272-Sp0	10.0	4	0.29603493	0.0629444	0.18887119
CID168371375-Sp0	10.0	4	0.6523701	0.2064017	0.1739745
CID168358259-Sp0	10.0	4	0.94960636	0.36881715	0.2437971
CID40565727-Sp0	10.0	4	0.05677569	-0.001571828	-0.00032511965
CID91852655-Sp0	10.0	4	0.12323607	-0.0021552725	-0.00106976
CID156616231-Sp0	10.0	4	0.031724676	-0.00011142746	0.03470552
CID168361322-Sp0	10.0	4	0.0745271	-0.001309058	-0.0006133869
CID168364207-Sp0	10.0	4	0.9262494	0.27374828	0.18817374
CID91847315-Sp0	10.0	4	0.10087665	-0.0015599894	-0.00068621215
CID168364540-Sp0	0.1	0	-0.00043193638	-0.0033179468	-0.00055050844
CID168369272-Sp0	0.1	0	0.029386364	-0.00070766255	-0.0007176297
CID168371375-Sp0	0.1	0	0.090884395	-0.00020949423	-0.0003231407
CID168358259-Sp0	0.1	0	0.11792208	-0.0017628237	-0.0010592286
CID40565727-Sp0	0.1	0	-0.00028226242	-0.0011814892	-0.0015184318
CID91852655-Sp0	0.1	0	-0.0008065633	-0.0035030686	-0.001646465
CID156616231-Sp0	0.1	0	-0.00040931298	-0.0033137847	-0.0012246518
CID168361322-Sp0	0.1	0	0.024179325	-0.00073130947	-0.0006724871
CID168364207-Sp0	0.1	0	0.12509716	-0.0018209678	-0.0012332348
CID91847315-Sp0	0.1	0	-0.0007464263	-0.00513833	-0.0018044775
CID168364540-Sp0	1.0	0	-0.00019116356	-0.0027946474	-0.00045703744
CID168369272-Sp0	1.0	0	0.05533517	-0.0002884061	-0.000683561
CID168371375-Sp0	1.0	0	0.16523314	0.0258217	-0.00024958796
CID168358259-Sp0	1.0	0	0.19530322	-0.0013449743	-0.0008965211
CID40565727-Sp0	1.0	0	-0.00013668582	-0.00078875135	-0.0016581747
CID91852655-Sp0	1.0	0	-0.0005309367	-0.002994974	-0.0015718257
CID156616231-Sp0	1.0	0	-0.00011233687	-0.002777909	-0.0011460843
CID168361322-Sp0	1.0	0	0.052688852	-0.00021118953	-0.0007330275
CID168364207-Sp0	1.0	0	0.19753295	-0.0014148826	-0.0010749149
CID91847315-Sp0	1.0	0	-0.00047994792	-0.0048019136	-0.0017125511
CID168364540-Sp0	10.0	0	0.37123173	0.04388276	-0.0005907879
CID168369272-Sp0	10.0	0	0.4421876	0.51667327	0.17234921
CID168371375-Sp0	10.0	0	0.6735596	0.6501839	0.3204089
CID168358259-Sp0	10.0	0	1.0986663	0.9427712	0.64450026
CID40565727-Sp0	10.0	0	0.12564407	0.055991538	-0.0017222967
CID91852655-Sp0	10.0	0	0.18751726	-0.0018649556	-0.0018708131
CID156616231-Sp0	10.0	0	0.21633118	0.19127515	-0.0010428597
CID168361322-Sp0	10.0	0	0.17040305	0.097326815	-0.0007466172
CID168364207-Sp0	10.0	0	1.1184918	0.8996999	0.57260555
CID91847315-Sp0	10.0	0	0.08365693	-0.003531662	-0.0019478202
CID168364540-Sp0	0.1	7	-0.0013000943	-0.0035345603	-0.0030255937
CID168369272-Sp0	0.1	7	-0.00063157704	0.0084359795	-0.0011050985
CID168371375-Sp0	0.1	7	0.10724461	-0.0003464271	-0.00076249347
CID168358259-Sp0	0.1	7	0.36329925	-0.0022734103	-0.0007422809
CID40565727-Sp0	0.1	7	-0.0010760284	0.30537271	-0.0025549966
CID91852655-Sp0	0.1	7	-0.0019336042	-0.0039435723	-0.003260728
CID156616231-Sp0	0.1	7	-0.0012984244	-0.0017501055	-0.0033900933
CID168361322-Sp0	0.1	7	-0.00090685725	-0.00027709172	-0.0018437462
CID168364207-Sp0	0.1	7	0.44964737	-0.0024988928	-0.00036800056
CID91847315-Sp0	0.1	7	-0.0011756845	-0.004067786	-0.0042892797
CID168364540-Sp0	1.0	7	-0.00049830374	-0.0026880098	-0.0023964136
CID168369272-Sp0	1.0	7	0.02384673	0.1282659	-0.0012362318
CID168371375-Sp0	1.0	7	0.29679137	0.09016287	0.01081343
CID168358259-Sp0	1.0	7	0.5872767	-0.00093816937	0.043953918
CID40565727-Sp0	1.0	7	-0.0006801016	0.32111198	-0.002563513
CID91852655-Sp0	1.0	7	-0.0013376768	-0.0032970507	-0.0028632623
CID156616231-Sp0	1.0	7	-0.00059031753	-0.0012981871	-0.003185033
CID168361322-Sp0	1.0	7	-0.00034547865	0.053216174	-0.0019892405
CID168364207-Sp0	1.0	7	0.6788843	-0.0012663781	0.0785818
CID91847315-Sp0	1.0	7	-0.0004403843	-0.0033768201	-0.0038049554
CID168364540-Sp0	10.0	7	0.2518637	-0.001728755	-0.00199802
CID168369272-Sp0	10.0	7	0.38631487	0.46929234	0.24491554
CID168371375-Sp0	10.0	7	0.6865338	0.65330195	0.58103585
CID168358259-Sp0	10.0	7	1.2011795	0.9405018	0.9908679
CID40565727-Sp0	10.0	7	0.159322	0.20909289	-0.0017802785
CID91852655-Sp0	10.0	7	0.05677873	-0.0025724529	-0.0024847393
CID156616231-Sp0	10.0	7	0.13368678	0.008672051	-0.0025937825
CID168361322-Sp0	10.0	7	0.12150112	-5.0834267e-05	-0.0016354276
CID168364207-Sp0	10.0	7	1.294986	0.9113035	1.0077523
CID91847315-Sp0	10.0	7	0.12491888	-0.0025348293	-0.0026467799
CID168364540-Sp0	0.1	3	-0.0016140998	-0.0031199956	-0.0027902976
CID168369272-Sp0	0.1	3	-0.00023871436	0.07867217	-0.0017128682
CID168371375-Sp0	0.1	3	0.006841138	0.07509366	-0.0019157227
CID168358259-Sp0	0.1	3	-0.0006480576	-0.0036759053	-0.0020943177
CID40565727-Sp0	0.1	3	-0.0006732316	0.045065172	-0.002962915
CID91852655-Sp0	0.1	3	-0.0025968472	-0.0030432278	-0.0043192846
CID156616231-Sp0	0.1	3	-0.00028910427	0.18934532	-0.004510198
CID168361322-Sp0	0.1	3	-0.00040389685	-0.00051581365	-0.0017210027
CID168364207-Sp0	0.1	3	-0.0012822626	-0.0042436416	-0.0025734955
CID91847315-Sp0	0.1	3	-0.0017881364	-0.0021928677	-0.0038947787
CID168364540-Sp0	1.0	3	-0.00084339426	-0.0020805288	-0.0024806676
CID168369272-Sp0	1.0	3	0.07179643	0.20375386	-0.0019574594
CID168371375-Sp0	1.0	3	0.104032114	0.19553983	-0.0018280941
CID168358259-Sp0	1.0	3	0.05447819	-0.0027620632	-0.0017415404
CID40565727-Sp0	1.0	3	0.0009866655	0.11960891	-0.0031722093
CID91852655-Sp0	1.0	3	-0.0017918082	-0.0019611309	-0.004302356
CID156616231-Sp0	1.0	3	0.020559505	0.26349688	-0.0043586777
CID168361322-Sp0	1.0	3	0.02945587	0.010203503	-0.0015887544
CID168364207-Sp0	1.0	3	-0.0002616802	-0.003413924	-0.0020780598
CID91847315-Sp0	1.0	3	-0.0010773105	-0.0012509509	-0.0039686793
CID168364540-Sp0	10.0	3	0.28436518	0.211707	-0.0013993146
CID168369272-Sp0	10.0	3	0.28390703	0.49775493	-0.0013645815
CID168371375-Sp0	10.0	3	0.5261294	0.7543482	0.102751255
CID168358259-Sp0	10.0	3	1.0063653	0.56553197	0.5777761
CID40565727-Sp0	10.0	3	0.07959422	0.14876643	-0.00430896
CID91852655-Sp0	10.0	3	0.12098041	-0.001258235	-0.0043352176
CID156616231-Sp0	10.0	3	0.34211257	0.57247156	-0.003154607
CID168361322-Sp0	10.0	3	0.12518984	0.030037045	-0.002391331
CID168364207-Sp0	10.0	3	1.075408	0.628168	0.6449213
CID91847315-Sp0	10.0	3	0.12524164	-0.0005239327	-0.0044261995
CID168364540-Sp0	0.1	2	-0.00056580245	-0.0044687088	-0.003368029
CID168369272-Sp0	0.1	2	0.034129426	-0.0003731449	-0.0007052459
CID168371375-Sp0	0.1	2	0.047321513	0.036206692	-0.0005405232
CID168358259-Sp0	0.1	2	-0.0015936937	-0.0033336072	-0.0031333913
CID40565727-Sp0	0.1	2	-0.00026932135	-0.00063447456	-0.0012790924
CID91852655-Sp0	0.1	2	-0.0010950785	-0.0040606684	-0.002507025
CID156616231-Sp0	0.1	2	-0.0005404897	-0.0026092385	-0.001620582
CID168361322-Sp0	0.1	2	-3.9632767e-05	-0.0016271276	-0.0010766214
CID168364207-Sp0	0.1	2	-0.0020573756	-0.0036242686	-0.0034869206
CID91847315-Sp0	0.1	2	-0.0013445249	-0.00510772	-0.0032867072
CID168364540-Sp0	1.0	2	0.08344314	-0.0026134616	-0.002274637
CID168369272-Sp0	1.0	2	0.1323013	0.109279245	-0.0005012804
CID168371375-Sp0	1.0	2	0.14892626	0.21422663	0.025189549
CID168358259-Sp0	1.0	2	-0.00026947825	-0.0017825024	-0.0018582934
CID40565727-Sp0	1.0	2	0.03532487	0.023940697	-0.0016126555
CID91852655-Sp0	1.0	2	-0.00020292072	-0.0025594109	-0.0015177387
CID156616231-Sp0	1.0	2	0.014912471	-0.001476948	-0.0010810432
CID168361322-Sp0	1.0	2	0.07736444	0.004899934	-0.0004843676
CID168364207-Sp0	1.0	2	-0.00050313753	-0.0018852574	-0.0022443961
CID91847315-Sp0	1.0	2	-0.00054965494	-0.003694552	-0.0022252363
CID168364540-Sp0	10.0	2	0.516121	-0.0008220942	-0.0041561043
CID168369272-Sp0	10.0	2	0.5062313	0.5186219	0.077212706
CID168371375-Sp0	10.0	2	0.77317077	0.7876418	0.34255946
CID168358259-Sp0	10.0	2	1.0029671	0.9378757	0.82536906
CID40565727-Sp0	10.0	2	0.13328655	-1.1933595e-05	-0.0027222945
CID91852655-Sp0	10.0	2	0.18524301	-0.00055400043	-0.00277647
CID156616231-Sp0	10.0	2	0.1032386	-0.00075055583	-0.0036345934
CID168361322-Sp0	10.0	2	0.1779572	0.017264917	-0.0033981984
CID168364207-Sp0	10.0	2	1.030045	0.9496685	0.86159
CID91847315-Sp0	10.0	2	0.10543515	-0.002150976	-0.003952422
CID168364540-Sp0	0.1	6	-0.002700858	-0.0029907518	-0.00492762
CID168369272-Sp0	0.1	6	-0.0009188315	0.17730431	-0.0024844324
CID168371375-Sp0	0.1	6	-0.00023177773	0.060059227	-0.0019902273
CID168358259-Sp0	0.1	6	-0.0017397841	-0.0019704828	-0.0032698223
CID40565727-Sp0	0.1	6	-0.000879111	0.049595945	-0.0029782667
CID91852655-Sp0	0.1	6	-0.0031730123	-0.004575773	-0.00540819
CID156616231-Sp0	0.1	6	-0.0011692789	-0.00289022	-0.0019780896
CID168361322-Sp0	0.1	6	-0.0004998344	-0.0018299177	-0.0020698532
CID168364207-Sp0	0.1	6	-0.0019325784	-0.0020016804	-0.0034997065
CID91847315-Sp0	0.1	6	-0.0019128823	-0.00455412	-0.0034378727
CID168364540-Sp0	1.0	6	-0.0010752376	-0.0013708809	-0.0035530766
CID168369272-Sp0	1.0	6	0.06752312	0.32461694	-0.001284759
CID168371375-Sp0	1.0	6	0.22469054	0.28191513	-0.0002966124
CID168358259-Sp0	1.0	6	0.11262475	-0.00033082633	-0.0011717951
CID40565727-Sp0	1.0	6	-0.00015004366	0.124953456	-0.0022717111
CID91852655-Sp0	1.0	6	-0.0015324593	-0.0030172477	-0.004214888
CID156616231-Sp0	1.0	6	-1.8339753e-05	-0.0018023747	-0.0010416046
CID168361322-Sp0	1.0	6	0.026938781	-0.0008433832	-0.0013175496
CID168364207-Sp0	1.0	6	0.062708884	-0.00032310872	-0.0016965996
CID91847315-Sp0	1.0	6	-0.0006043729	-0.0034981577	-0.0022025409
CID168364540-Sp0	10.0	6	0.33081108	0.24050298	-0.0025135071
CID168369272-Sp0	10.0	6	0.41762298	0.46190488	0.07221755
CID168371375-Sp0	10.0	6	0.7515806	0.54774284	0.4565084
CID168358259-Sp0	10.0	6	1.116274	0.8406066	0.9522505
CID40565727-Sp0	10.0	6	0.07096928	0.15749308	-0.0019212451
CID91852655-Sp0	10.0	6	0.102194116	-0.0036141893	-0.0031014131
CID156616231-Sp0	10.0	6	0.083496936	-0.0009966764	-0.0009314844
CID168361322-Sp0	10.0	6	0.0995781	-0.0007836178	-0.0010281634
CID168364207-Sp0	10.0	6	1.2051787	0.86330724	0.95296156
CID91847315-Sp0	10.0	6	0.15329272	-0.003579732	-0.00082702946
CID168364540-Sp0	0.1	9	-0.0017595639	-0.0025999944	-0.0021363387
CID168369272-Sp0	0.1	9	-0.0010233279	-0.00044183282	-0.0015942744
CID168371375-Sp0	0.1	9	-0.0006703299	0.010167643	-0.00097582024
CID168358259-Sp0	0.1	9	-0.0007875171	-0.0004024148	-0.0009902583
CID40565727-Sp0	0.1	9	-0.0012930024	-0.0007622133	-0.0024281368
CID91852655-Sp0	0.1	9	-0.0027984038	-0.0035189777	-0.0032654398
CID156616231-Sp0	0.1	9	-0.0017920041	-0.0011272632	-0.0027327805
CID168361322-Sp0	0.1	9	-0.0008735615	-0.0009152822	-0.0013347978
CID168364207-Sp0	0.1	9	-0.0006141099	-0.00087655545	-0.0010690499
CID91847315-Sp0	0.1	9	-0.0019732036	-0.0030152076	-0.0019279785
CID168364540-Sp0	1.0	9	-0.0003196518	-0.0020621105	-0.0011159582
CID168369272-Sp0	1.0	9	0.027149051	0.09928411	-0.0016073398
CID168371375-Sp0	1.0	9	0.07535051	0.1367696	-0.0007800673
CID168358259-Sp0	1.0	9	0.11852794	0.079677165	0.035301313
CID40565727-Sp0	1.0	9	-0.00039264126	0.019962862	-0.0025422156
CID91852655-Sp0	1.0	9	-0.0013996848	-0.0029766446	-0.0026885336
CID156616231-Sp0	1.0	9	-0.0008459368	-0.00037053286	-0.0024372186
CID168361322-Sp0	1.0	9	0.036573514	-0.00012881294	-0.0012185468
CID168364207-Sp0	1.0	9	0.100122035	0.046251282	-1.3584346e-05
CID91847315-Sp0	1.0	9	-0.0010368734	-0.0026956361	-0.0016189448
CID168364540-Sp0	10.0	9	0.19578473	-0.0020585875	-0.0012267701
CID168369272-Sp0	10.0	9	0.18758391	0.25945735	-0.00019657135
CID168371375-Sp0	10.0	9	0.48208436	0.5613737	0.25627148
CID168358259-Sp0	10.0	9	0.90501165	0.7300882	0.72306985
CID40565727-Sp0	10.0	9	0.111307845	0.14646381	-0.0019550095
CID91852655-Sp0	10.0	9	0.051646605	-0.0032841598	-0.0027733392
CID156616231-Sp0	10.0	9	0.19553928	0.2663455	-0.0022287294
CID168361322-Sp0	10.0	9	0.15451638	0.046219103	-0.0008289139
CID168364207-Sp0	10.0	9	0.84533334	0.53420687	0.5785996
CID91847315-Sp0	10.0	9	0.12023678	-0.0018787301	-0.0022105828
CID168364540-Sp0	0.1	8	-0.0019616073	-0.0044148867	-0.004094904
CID168369272-Sp0	0.1	8	-0.00086939643	0.23249063	-0.0017793673
CID168371375-Sp0	0.1	8	-0.00067291484	0.14343971	-0.0013691825
CID168358259-Sp0	0.1	8	-0.0020184855	-0.0026172171	-0.0033429568
CID40565727-Sp0	0.1	8	-0.0012028058	0.25417954	-0.0025204518
CID91852655-Sp0	0.1	8	-0.0013587342	-0.004665812	-0.0036783817
CID156616231-Sp0	0.1	8	-0.002080675	-0.0018519576	-0.0035447718
CID168361322-Sp0	0.1	8	-0.0009254138	0.013915405	-0.0022219422
CID168364207-Sp0	0.1	8	-0.0024598825	-0.003481295	-0.003868372
CID91847315-Sp0	0.1	8	-0.0018898825	-0.0047790213	-0.004264312
CID168364540-Sp0	1.0	8	-0.0010906394	-0.0034338774	-0.0032339133
CID168369272-Sp0	1.0	8	0.040147603	0.50313187	-0.0012915176
CID168371375-Sp0	1.0	8	0.06443237	0.3860427	-0.00064530224
CID168358259-Sp0	1.0	8	-0.0011601199	-0.0018543968	-0.0024778622
CID40565727-Sp0	1.0	8	-0.00034640444	0.41286823	-0.0024637338
CID91852655-Sp0	1.0	8	-0.00058062386	-0.0038097124	-0.0027909623
CID156616231-Sp0	1.0	8	-0.0015078716	-0.00026626408	-0.003220045
CID168361322-Sp0	1.0	8	-0.00024478955	0.21703088	-0.0019853073
CID168364207-Sp0	1.0	8	-0.0016095154	-0.0025673073	-0.003095678
CID91847315-Sp0	1.0	8	-0.001137286	-0.0032498548	-0.003380213
CID168364540-Sp0	10.0	8	0.19109713	0.20622255	-0.00086811674
CID168369272-Sp0	10.0	8	0.5161982	0.73073614	0.22576332
CID168371375-Sp0	10.0	8	0.73214066	0.654581	0.3460056
CID168358259-Sp0	10.0	8	1.0001644	0.6552893	0.51113594
CID40565727-Sp0	10.0	8	0.1598988	0.27765346	-0.0037376632
CID91852655-Sp0	10.0	8	0.18566158	-0.001677961	-0.0022073311
CID156616231-Sp0	10.0	8	0.08220708	0.3048717	-0.0047573326
CID168361322-Sp0	10.0	8	0.15035176	0.14996812	-0.0033669649
CID168364207-Sp0	10.0	8	1.0172347	0.59526545	0.46217242
CID91847315-Sp0	10.0	8	0.08871222	-0.00218808	-0.0035724917
CID168357562-Sp0	0.1	1	0.022918373	0.054418065	-0.00083800714
CID168358329-Sp0	0.1	1	-0.00032423928	-0.0026709156	-0.001860548
CID91855930-Sp0	0.1	1	-0.0018024223	-0.0076892064	-0.004606873
CID168368131-Sp0	0.1	1	-0.00038492365	-0.0014354626	-0.002053838
CID15560227-Sp0	0.1	1	-0.0002538344	0.07338773	-0.0011039303
CID168371235-Sp0	0.1	1	0.012906924	-0.008836935	-0.0018704192
CID168373295-Sp0	0.1	1	0.050361447	0.05372615	-0.00076441304
CID91848508-Sp0	0.1	1	-0.00084621366	-0.0074941157	-0.0031734048
CID91851737-Sp0	0.1	1	0.13130727	-0.0054358765	-0.0039214375
CID11803976-Sp0	0.1	1	-0.0005254137	-0.005390446	-0.0011906583
CID168357562-Sp0	1.0	1	0.061650425	0.13550682	-0.0005474092
CID168358329-Sp0	1.0	1	0.12977505	-0.001160304	-0.0008370028
CID91855930-Sp0	1.0	1	-0.00094470737	-0.006180861	-0.0037415575
CID168368131-Sp0	1.0	1	0.084037416	0.019775935	-0.0013828953
CID15560227-Sp0	1.0	1	0.020902678	0.18952382	-0.00077395246
CID168371235-Sp0	1.0	1	0.14792828	-0.0072982167	-0.0005031745
CID168373295-Sp0	1.0	1	0.10419665	0.1412259	-0.00036086782
CID91848508-Sp0	1.0	1	0.014681265	-0.0060768905	-0.0022476832
CID91851737-Sp0	1.0	1	0.30800146	-0.0045157713	-0.0037980054
CID11803976-Sp0	1.0	1	0.10872255	-0.0034619104	-4.1233747e-05
CID168357562-Sp0	10.0	1	0.23709199	0.05472655	-0.0034182977
CID168358329-Sp0	10.0	1	0.73719156	0.37879258	0.27778515
CID91855930-Sp0	10.0	1	0.39721876	-0.0013058116	-0.0009898175
CID168368131-Sp0	10.0	1	0.29903823	-0.0018514757	-0.0037088639
CID15560227-Sp0	10.0	1	0.20037457	-0.00037602813	-0.0043016253
CID168371235-Sp0	10.0	1	1.622856	1.0846404	1.4119672
CID168373295-Sp0	10.0	1	0.30068177	0.100189656	-0.0029791866
CID91848508-Sp0	10.0	1	0.4186132	-0.004113221	-0.0024045291
CID91851737-Sp0	10.0	1	0.8956909	-0.00069749175	-0.0040430105
CID11803976-Sp0	10.0	1	1.1745286	0.9781194	1.0302926
CID168357562-Sp0	0.1	5	0.0028854609	0.06568604	-0.0030317418
CID168358329-Sp0	0.1	5	0.072551705	-0.0010684056	-0.0019540186
CID91855930-Sp0	0.1	5	-0.0036770026	-0.0044870856	-0.007513594
CID168368131-Sp0	0.1	5	-0.0007201801	-0.0014691999	-0.004269518
CID15560227-Sp0	0.1	5	-0.0002117598	0.051121607	-0.0033104
CID168371235-Sp0	0.1	5	0.41385293	-0.0030010461	0.26407441
CID168373295-Sp0	0.1	5	0.026199758	0.016635075	-0.0028600304
CID91848508-Sp0	0.1	5	-0.0018928807	-0.0030992653	-0.0048353425
CID91851737-Sp0	0.1	5	0.17332236	-0.003717275	-0.004357539
CID11803976-Sp0	0.1	5	0.18020718	-0.0013929075	0.05169878
CID168357562-Sp0	1.0	5	0.05647789	0.09556174	-0.0028168613
CID168358329-Sp0	1.0	5	0.25212312	-0.00028159135	-0.0006144646
CID91855930-Sp0	1.0	5	-0.0030131352	-0.0038809697	-0.0066844183
CID168368131-Sp0	1.0	5	-0.00015349968	-0.0011358851	-0.004083566
CID15560227-Sp0	1.0	5	0.030468687	0.09406911	-0.003070197
CID168371235-Sp0	1.0	5	0.5975968	-0.0014334702	0.47967923
CID168373295-Sp0	1.0	5	0.06742433	0.050700083	-0.0027021014
CID91848508-Sp0	1.0	5	-0.0011863546	-0.0025945734	-0.0041727256
CID91851737-Sp0	1.0	5	0.25109494	-0.0034079035	-0.0039256993
CID11803976-Sp0	1.0	5	0.35797018	-0.00012684248	0.25726795
CID168357562-Sp0	10.0	5	0.080414265	0.19945586	-0.0019036023
CID168358329-Sp0	10.0	5	0.5064487	0.45067742	0.40437186
CID91855930-Sp0	10.0	5	0.41590577	0.020052634	-0.0027775012
CID168368131-Sp0	10.0	5	0.13423194	-0.00020992197	-0.0030228416
CID15560227-Sp0	10.0	5	0.07559727	0.1485604	-0.0024361068
CID168371235-Sp0	10.0	5	1.596318	1.4899526	1.5946648
CID168373295-Sp0	10.0	5	0.107017666	0.13404496	-0.0018827505
CID91848508-Sp0	10.0	5	0.3689845	6.844103e-05	-0.0018338282
CID91851737-Sp0	10.0	5	0.8065319	-0.00025842644	-0.001177543
CID11803976-Sp0	10.0	5	1.0230464	1.0009317	0.9837807
CID168357562-Sp0	0.1	4	-0.00010386452	-0.0010308659	-0.00080422754
CID168358329-Sp0	0.1	4	0.10308094	-0.0006105892	-0.00026388094
CID91855930-Sp0	0.1	4	-0.0029247736	-0.005409642	-0.005084946
CID168368131-Sp0	0.1	4	-0.00016914427	-0.0012908605	-0.0010046539
CID15560227-Sp0	0.1	4	-0.00041909248	-0.001155329	-0.0011460414
CID168371235-Sp0	0.1	4	0.18437207	-0.0022370475	-0.0006524104
CID168373295-Sp0	0.1	4	0.031097934	-0.0006906402	-0.00021477968
CID91848508-Sp0	0.1	4	-0.0002644883	-0.0024139918	-0.0017221391
CID91851737-Sp0	0.1	4	-0.00046309156	-0.0023314685	-0.0014155671
CID11803976-Sp0	0.1	4	0.084641345	-0.0021951853	-0.00011453673
CID168357562-Sp0	1.0	4	0.022750005	-0.0007978199	-0.00060041307
CID168358329-Sp0	1.0	4	0.48699546	0.10358262	0.053003103
CID91855930-Sp0	1.0	4	-0.0015438922	-0.004278056	-0.0037327462
CID168368131-Sp0	1.0	4	0.00951013	-0.001181207	-0.00081456866
CID15560227-Sp0	1.0	4	0.005183518	-0.00072648464	-0.0007677284
CID168371235-Sp0	1.0	4	0.5140751	-0.0013378826	0.07877055
CID168373295-Sp0	1.0	4	0.05293186	-0.0005204922	-8.945703e-05
CID91848508-Sp0	1.0	4	0.11743742	-0.0015678746	-0.0008016026
CID91851737-Sp0	1.0	4	0.054309472	-0.0015641025	-4.009336e-05
CID11803976-Sp0	1.0	4	0.4709733	-0.00017673611	0.20145814
CID168357562-Sp0	10.0	4	0.10963809	-0.0003897807	0.050471067
CID168358329-Sp0	10.0	4	0.85135406	0.5326754	0.42063373
CID91855930-Sp0	10.0	4	0.35413903	-0.00033141405	-0.0020414668
CID168368131-Sp0	10.0	4	0.079183295	-0.0020888066	-0.00045381917
CID15560227-Sp0	10.0	4	0.062131256	-0.0012347706	-7.3279436e-05
CID168371235-Sp0	10.0	4	1.632112	1.0528388	0.7700402
CID168373295-Sp0	10.0	4	0.22647238	0.0320258	0.11850145
CID91848508-Sp0	10.0	4	0.73688525	-0.0022398992	-0.0030297064
CID91851737-Sp0	10.0	4	0.341154	-0.0021755367	-0.00031838028
CID11803976-Sp0	10.0	4	1.1671711	0.82420254	0.6727425
CID168357562-Sp0	0.1	0	0.024530366	0.011003189	-0.0011955715
CID168358329-Sp0	0.1	0	0.071266904	-0.0014372016	-0.00051900616
CID91855930-Sp0	0.1	0	-0.0014861951	-0.0058803344	-0.0017555675
CID168368131-Sp0	0.1	0	0.03747642	-0.00043958394	-0.001356826
CID15560227-Sp0	0.1	0	0.005042687	-0.00021308295	-0.0012283488
CID168371235-Sp0	0.1	0	0.84351116	-0.0033153286	0.27194646
CID168373295-Sp0	0.1	0	0.059607077	0.06417483	-0.0011837913
CID91848508-Sp0	0.1	0	-0.0005774152	-0.0050023566	-0.0010475223
CID91851737-Sp0	0.1	0	0.05638711	-0.0039530355	-0.0011610867
CID11803976-Sp0	0.1	0	0.3247496	-0.0022442238	0.0795218
CID168357562-Sp0	1.0	0	0.03066796	0.023831353	-0.0012518993
CID168358329-Sp0	1.0	0	0.14456432	-0.0008661282	-0.0003493508
CID91855930-Sp0	1.0	0	-0.0012447253	-0.0055181645	-0.0017232882
CID168368131-Sp0	1.0	0	0.064938545	0.00064748526	-0.0014002734
CID15560227-Sp0	1.0	0	0.018278994	0.016812436	-0.001294738
CID168371235-Sp0	1.0	0	0.9476082	-0.002111929	0.35789275
CID168373295-Sp0	1.0	0	0.08539045	0.10555199	-0.0012408183
CID91848508-Sp0	1.0	0	-0.00030963062	-0.0046019764	-0.0010132198
CID91851737-Sp0	1.0	0	0.10295928	-0.0034231795	-0.0010535278
CID11803976-Sp0	1.0	0	0.4387852	-0.0010934147	0.1535924
CID168357562-Sp0	10.0	0	0.21947545	0.3414317	-0.00076681486
CID168358329-Sp0	10.0	0	0.8296521	0.7017864	0.54696596
CID91855930-Sp0	10.0	0	0.2456885	-4.4708548e-05	-0.002228337
CID168368131-Sp0	10.0	0	0.2954319	0.21972546	-0.0010350453
CID15560227-Sp0	10.0	0	0.17805411	0.29394877	-0.0010413104
CID168371235-Sp0	10.0	0	2.073218	1.9407371	1.6732236
CID168373295-Sp0	10.0	0	0.38048738	0.5197989	0.04632455
CID91848508-Sp0	10.0	0	0.34486014	-0.0018989438	-0.00028411084
CID91851737-Sp0	10.0	0	0.5935644	-0.0010538043	-0.00030207162
CID11803976-Sp0	10.0	0	1.2911243	1.3194549	1.1133705
CID168357562-Sp0	0.1	7	-0.0006493677	0.44171244	-0.0023220137
CID168358329-Sp0	0.1	7	0.027166158	-0.0013737293	-0.00034816668
CID91855930-Sp0	0.1	7	-0.0027186119	-0.005358665	-0.00479231
CID168368131-Sp0	0.1	7	-0.0006651382	-0.00091975956	-0.0020252315
CID15560227-Sp0	0.1	7	-0.00087099685	0.33914977	-0.0022521473
CID168371235-Sp0	0.1	7	0.48848206	-0.004118114	0.1379411
CID168373295-Sp0	0.1	7	-0.00041120156	0.180607	-0.0015247796
CID91848508-Sp0	0.1	7	-0.0013488377	-0.002850756	-0.0023504202
CID91851737-Sp0	0.1	7	0.1489275	-0.0041830363	-0.0032583612
CID11803976-Sp0	0.1	7	0.18200928	-0.0025399097	-0.0003888577
CID168357562-Sp0	1.0	7	-0.00030751794	0.44240215	-0.0021916835
CID168358329-Sp0	1.0	7	0.24413262	-0.00018697843	0.0818025
CID91855930-Sp0	1.0	7	-0.0019816787	-0.004571573	-0.0041098655
CID168368131-Sp0	1.0	7	-0.0003439623	-0.00083160936	-0.0020027654
CID15560227-Sp0	1.0	7	-0.00043952762	0.37427327	-0.0022946713
CID168371235-Sp0	1.0	7	0.75531214	-0.0014132896	0.43058312
CID168373295-Sp0	1.0	7	-3.5936384e-05	0.18153471	-0.001534207
CID91848508-Sp0	1.0	7	-0.00079039123	-0.00213792	-0.0016884018
CID91851737-Sp0	1.0	7	0.23874259	-0.0035014686	-0.0024163926
CID11803976-Sp0	1.0	7	0.425955	-0.00010017529	0.1870383
CID168357562-Sp0	10.0	7	0.20998953	0.37184107	-0.000920255
CID168358329-Sp0	10.0	7	0.717621	0.4327302	0.72354865
CID91855930-Sp0	10.0	7	0.39552018	-0.0013860753	-0.0029760932
CID168368131-Sp0	10.0	7	0.1745966	-0.0012177506	-0.001604809
CID15560227-Sp0	10.0	7	0.18189436	0.22696751	-0.0014388664
CID168371235-Sp0	10.0	7	2.0802476	2.063049	2.1674454
CID168373295-Sp0	10.0	7	0.28695536	0.16010195	-0.00011180505
CID91848508-Sp0	10.0	7	0.27840805	-0.0010009104	-2.7006863e-06
CID91851737-Sp0	10.0	7	0.77004427	-0.002558054	-0.001408915
CID11803976-Sp0	10.0	7	1.1778321	1.1473281	1.2733923
CID168357562-Sp0	0.1	3	0.007883638	0.094263814	-0.002385445
CID168358329-Sp0	0.1	3	-8.159131e-06	-0.00061261223	-0.00013959646
CID91855930-Sp0	0.1	3	-0.0035368227	-0.005141611	-0.0059006535
CID168368131-Sp0	0.1	3	-0.0002676806	0.03617599	-0.002594784
CID15560227-Sp0	0.1	3	-0.00020774557	0.060049605	-0.0024636812
CID168371235-Sp0	0.1	3	-0.000884666	-0.0042843698	-0.00023438409
CID168373295-Sp0	0.1	3	0.040241733	0.04731988	-0.0018888658
CID91848508-Sp0	0.1	3	-0.0018052284	-0.0024223966	-0.0036892435
CID91851737-Sp0	0.1	3	-3.8358867e-05	-0.0034941696	-0.0018048271
CID11803976-Sp0	0.1	3	-0.00049983856	-0.0016412918	-0.0002865213
CID168357562-Sp0	1.0	3	0.09495319	0.14111039	-0.0026095903
CID168358329-Sp0	1.0	3	0.21657428	0.02762898	0.0347075
CID91855930-Sp0	1.0	3	-0.0027452505	-0.0039149206	-0.005564364
CID168368131-Sp0	1.0	3	0.043176495	0.13442215	-0.002781396
CID15560227-Sp0	1.0	3	0.060404427	0.1286178	-0.0027556221
CID168371235-Sp0	1.0	3	0.042472117	-0.00329364	0.07636303
CID168373295-Sp0	1.0	3	0.12816414	0.091730505	-0.0020187998
CID91848508-Sp0	1.0	3	-0.000883389	-0.0012641088	-0.0034294417
CID91851737-Sp0	1.0	3	0.063858025	-0.0027434826	-0.0012682581
CID11803976-Sp0	1.0	3	0.07890494	-0.0008031313	0.05331119
CID168357562-Sp0	10.0	3	0.13117462	0.22743328	-0.0035308201
CID168358329-Sp0	10.0	3	0.59178025	0.5077064	0.33482838
CID91855930-Sp0	10.0	3	0.14572261	0.28082418	-0.004473945
CID168368131-Sp0	10.0	3	0.15038066	0.1359367	-0.003716586
CID15560227-Sp0	10.0	3	0.115675	0.18416017	-0.0038698597
CID168371235-Sp0	10.0	3	1.2564061	1.0381935	1.2134821
CID168373295-Sp0	10.0	3	0.19103661	0.19950838	-0.0027650122
CID91848508-Sp0	10.0	3	0.19992226	0.020382978	-0.0031115597
CID91851737-Sp0	10.0	3	0.37851885	-0.00018495038	-0.0015309122
CID11803976-Sp0	10.0	3	0.83006424	0.7632319	0.7581794
CID168357562-Sp0	0.1	2	0.008034781	0.001491949	-0.0012303599
CID168358329-Sp0	0.1	2	0.051979467	-0.00082986173	-0.00086592464
CID91855930-Sp0	0.1	2	-0.0035579286	-0.009112772	-0.006548961
CID168368131-Sp0	0.1	2	0.006177008	-0.0017845265	-0.0011984238
CID15560227-Sp0	0.1	2	0.004614085	0.009752125	-0.0010470307
CID168371235-Sp0	0.1	2	-9.25143e-05	-0.0037413281	-0.00030928163
CID168373295-Sp0	0.1	2	0.036039755	0.08346821	-0.000994173
CID91848508-Sp0	0.1	2	-0.00040400267	-0.004267324	-0.0024464696
CID91851737-Sp0	0.1	2	0.048732504	-0.00446333	-0.004039147
CID11803976-Sp0	0.1	2	-0.00051306974	-0.002256659	-0.0010025698
CID168357562-Sp0	1.0	2	0.049556643	0.09046662	-0.0017862781
CID168358329-Sp0	1.0	2	0.37224078	0.05875796	0.15972205
CID91855930-Sp0	1.0	2	-0.0025001448	-0.0075879977	-0.0054580574
CID168368131-Sp0	1.0	2	0.07323772	-0.00045957117	-0.0008372423
CID15560227-Sp0	1.0	2	0.040113255	0.110567525	-0.0015344662
CID168371235-Sp0	1.0	2	0.32991844	0.035513386	0.5554974
CID168373295-Sp0	1.0	2	0.07911814	0.15987149	-0.0016760292
CID91848508-Sp0	1.0	2	0.039008886	-0.0029627914	-0.0016163724
CID91851737-Sp0	1.0	2	0.14865337	-0.0033735596	-0.0031453585
CID11803976-Sp0	1.0	2	0.19129124	-3.231123e-05	0.24179336
CID168357562-Sp0	10.0	2	0.21645723	0.13517343	-0.0012687206
CID168358329-Sp0	10.0	2	0.8719069	0.70068914	0.58626556
CID91855930-Sp0	10.0	2	0.095977664	-0.0014085479	-0.002431838
CID168368131-Sp0	10.0	2	0.18411563	-0.00044890805	-0.0030624664
CID15560227-Sp0	10.0	2	0.21223553	0.14186125	-0.0030129012
CID168371235-Sp0	10.0	2	1.8297429	2.0304363	1.972648
CID168373295-Sp0	10.0	2	0.4229372	0.28151345	-0.0003720437
CID91848508-Sp0	10.0	2	0.23260148	-0.0011657812	-0.0025559412
CID91851737-Sp0	10.0	2	0.77981234	-0.00032799033	-0.001593796
CID11803976-Sp0	10.0	2	1.2539909	1.3023233	1.2452278
CID168357562-Sp0	0.1	6	-0.0004642336	0.13529646	-0.0025485787
CID168358329-Sp0	0.1	6	-0.00084447203	-0.00031405402	-0.002053844
CID91855930-Sp0	0.1	6	-0.005367248	-0.007056111	-0.008389628
CID168368131-Sp0	0.1	6	-0.00057252555	-4.744023e-05	-0.0027445378
CID15560227-Sp0	0.1	6	-0.00040231048	0.04764992	-0.0022755514
CID168371235-Sp0	0.1	6	-0.00015257581	-0.004694012	-0.0015186289
CID168373295-Sp0	0.1	6	-0.00054102537	0.087891646	-0.0024643638
CID91848508-Sp0	0.1	6	-0.0021472978	-0.003639054	-0.003562252
CID91851737-Sp0	0.1	6	-0.0012912413	-0.0041434243	-0.004102791
CID11803976-Sp0	0.1	6	-0.00050391466	-0.0017878081	-0.0012801066
CID168357562-Sp0	1.0	6	0.02236627	0.2014957	-0.0017603164
CID168358329-Sp0	1.0	6	0.2138217	0.10117228	-0.00049954205
CID91855930-Sp0	1.0	6	-0.0040351376	-0.0050360393	-0.00698313
CID168368131-Sp0	1.0	6	0.03648311	0.091539405	-0.0019834295
CID15560227-Sp0	1.0	6	0.022271529	0.109203584	-0.0016856333
CID168371235-Sp0	1.0	6	0.23328112	-0.0035882052	0.091488734
CID168373295-Sp0	1.0	6	0.051720038	0.10760662	-0.0015087661
CID91848508-Sp0	1.0	6	-0.00056144537	-0.0019342416	-0.0020618844
CID91851737-Sp0	1.0	6	0.045713603	-0.0029393563	-0.002471116
CID11803976-Sp0	1.0	6	0.27242303	-0.00074559153	0.14384659
CID168357562-Sp0	10.0	6	0.12013852	0.28225735	-0.0012611785
CID168358329-Sp0	10.0	6	0.82905376	0.3582163	0.34448203
CID91855930-Sp0	10.0	6	0.36014992	0.034680553	-0.0016551805
CID168368131-Sp0	10.0	6	0.171142	0.18608406	-0.0016518828
CID15560227-Sp0	10.0	6	0.112448044	0.15653685	-0.0013897782
CID168371235-Sp0	10.0	6	2.000726	1.4637365	1.9479947
CID168373295-Sp0	10.0	6	0.23882394	0.33913922	-0.00045469403
CID91848508-Sp0	10.0	6	0.5070547	-0.00027016713	0.029641584
CID91851737-Sp0	10.0	6	0.7442051	-0.0004179898	-0.0011085205
CID11803976-Sp0	10.0	6	1.2548828	1.0594237	1.1424987
CID168357562-Sp0	0.1	9	-0.0004758282	0.0088903755	-0.0018026022
CID168358329-Sp0	0.1	9	-0.0003446187	0.05764334	-0.00057738944
CID91855930-Sp0	0.1	9	-0.005568261	-0.0024659343	-0.005193429
CID168368131-Sp0	0.1	9	-0.0006067604	-0.000114378774	-0.0020258108
CID15560227-Sp0	0.1	9	-0.00062616495	0.01661715	-0.0017808602
CID168371235-Sp0	0.1	9	-0.00013805673	0.080618344	-0.0025434184
CID168373295-Sp0	0.1	9	-0.00010646358	0.05939503	-0.0012684118
CID91848508-Sp0	0.1	9	-0.0023022138	-0.0016954724	-0.003101039
CID91851737-Sp0	0.1	9	-0.0025041108	-0.004298773	-0.0029139519
CID11803976-Sp0	0.1	9	-0.0012082496	0.10858201	-0.0019671519
CID168357562-Sp0	1.0	9	0.02772665	0.1089445	-0.0019821925
CID168358329-Sp0	1.0	9	0.16297638	0.18145637	0.047030285
CID91855930-Sp0	1.0	9	-0.0038851409	-0.00056191505	-0.0039632097
CID168368131-Sp0	1.0	9	0.030069247	0.02776602	-0.002505446
CID15560227-Sp0	1.0	9	0.0059048682	0.12465747	-0.0021383201
CID168371235-Sp0	1.0	9	0.41427863	0.27278292	0.061606742
CID168373295-Sp0	1.0	9	0.08102026	0.1263533	-0.0018167216
CID91848508-Sp0	1.0	9	-0.0008915642	-0.00065993814	-0.0023479615
CID91851737-Sp0	1.0	9	-0.00045579672	-0.0033175086	-0.0014993368
CID11803976-Sp0	1.0	9	0.16586643	0.27482593	0.07109836
CID168357562-Sp0	10.0	9	0.18621725	0.3541175	-0.0010343574
CID168358329-Sp0	10.0	9	0.5032347	0.4556737	0.40624824
CID91855930-Sp0	10.0	9	0.16939402	0.5402676	-0.0064995764
CID168368131-Sp0	10.0	9	0.15822953	0.1147417	-0.00215657
CID15560227-Sp0	10.0	9	0.15652402	0.2925436	-0.0016477451
CID168371235-Sp0	10.0	9	1.661936	1.1840506	1.4818761
CID168373295-Sp0	10.0	9	0.20640247	0.32313997	-0.0006461756
CID91848508-Sp0	10.0	9	0.28420278	-0.0012223191	-0.004336214
CID91851737-Sp0	10.0	9	0.6385602	-0.002645018	-0.00024719388
CID11803976-Sp0	10.0	9	1.0523529	0.95492375	1.0088552
CID168357562-Sp0	0.1	8	-0.0006651719	0.5083579	-0.0025492813
CID168358329-Sp0	0.1	8	-0.0005340007	-0.0013062828	-0.0016395977
CID91855930-Sp0	0.1	8	-0.0027043228	-0.0077277026	-0.0070702303
CID168368131-Sp0	0.1	8	-0.00052650005	0.022065528	-0.0015226441
CID15560227-Sp0	0.1	8	-0.0009868799	0.3341475	-0.0024401643
CID168371235-Sp0	0.1	8	-0.0011130408	-0.007913341	-0.0014119962
CID168373295-Sp0	0.1	8	-0.0006181721	0.34397635	-0.002203563
CID91848508-Sp0	0.1	8	-0.000769227	-0.0051275278	-0.0034813525
CID91851737-Sp0	0.1	8	-0.00076217664	-0.00299969	-0.0019191137
CID11803976-Sp0	0.1	8	-0.001257051	-0.004179559	-0.0013013416
CID168357562-Sp0	1.0	8	0.0133688	0.5378621	-0.0025864567
CID168358329-Sp0	1.0	8	0.12501359	0.011039481	-0.00042079328
CID91855930-Sp0	1.0	8	-0.0017959771	-0.006798934	-0.006000459
CID168368131-Sp0	1.0	8	0.0354055	0.24803685	-0.0013776034
CID15560227-Sp0	1.0	8	-0.00013601288	0.43807387	-0.0024464242
CID168371235-Sp0	1.0	8	0.20148294	-0.0061438847	0.135311
CID168373295-Sp0	1.0	8	0.0448038	0.40157902	-0.002083804
CID91848508-Sp0	1.0	8	-9.917974e-05	-0.0043649683	-0.0027574983
CID91851737-Sp0	1.0	8	0.02358082	-0.0022707272	-0.0013693058
CID11803976-Sp0	1.0	8	0.09526568	-0.0028134093	0.04772929
CID168357562-Sp0	10.0	8	0.29158044	0.56235445	-0.0011897638
CID168358329-Sp0	10.0	8	0.847814	0.5033498	0.46554914
CID91855930-Sp0	10.0	8	0.29193148	-0.0004868792	-0.0041873
CID168368131-Sp0	10.0	8	0.24351278	0.19145283	-0.0023645104
CID15560227-Sp0	10.0	8	0.1968073	0.333565	-0.003032178
CID168371235-Sp0	10.0	8	1.8880382	1.7445073	2.002785
CID168373295-Sp0	10.0	8	0.3127057	0.4231734	-0.0011513119
CID91848508-Sp0	10.0	8	0.21380384	-0.00345979	-0.0024441998
CID91851737-Sp0	10.0	8	0.66254157	-0.0008321273	-0.001821308
CID11803976-Sp0	10.0	8	1.2239243	1.2308536	1.2484612
CID91845724-Sp0	0.1	1	-0.001985154	-0.005662755	-0.0031461257
CID10909020-Sp0	0.1	1	-0.0004610455	-0.0033193766	-0.002656166
CID91860894-Sp0	0.1	1	-0.0016855287	-0.005947563	-0.00313372
CID101258507-Sp0	0.1	1	0.027840167	-0.0028945613	-0.0010702015
CID146016779-Sp0	0.1	1	-0.0003231111	-0.004934767	-0.003019924
CID168371848-Sp0	0.1	1	-0.0012037951	-0.0021306337	-0.0022467396
CID168375815-Sp0	0.1	1	-0.00061470614	-0.0037694685	-0.0024663769
CID91847646-Sp0	0.1	1	-0.0047822907	-0.009834582	-0.007251331
CID91849161-Sp0	0.1	1	-0.0011323905	-0.0042177	-0.002336645
CID92233833-Sp0	0.1	1	0.00033785403	-0.0026059262	-0.0012286771
CID91845724-Sp0	1.0	1	-0.0012998289	-0.0039063687	-0.002244105
CID10909020-Sp0	1.0	1	0.057529807	-0.0017807989	-0.0018975304
CID91860894-Sp0	1.0	1	-0.0010464346	-0.0044067735	-0.002474157
CID101258507-Sp0	1.0	1	0.13122083	-0.0011683623	-0.00022478445
CID146016779-Sp0	1.0	1	0.049544707	-0.0035470568	-0.002292822
CID168371848-Sp0	1.0	1	-0.00027096525	-0.0004677519	-0.0013718928
CID168375815-Sp0	1.0	1	0.06708935	-0.0023690376	-0.0016286055
CID91847646-Sp0	1.0	1	-0.004138475	-0.008361299	-0.006257581
CID91849161-Sp0	1.0	1	-0.000473088	-0.0027247416	-0.0016992382
CID92233833-Sp0	1.0	1	0.1699658	-0.00069108006	-0.000309847
CID91845724-Sp0	10.0	1	0.21761514	0.14118671	-0.0005662228
CID10909020-Sp0	10.0	1	0.6563636	-0.00051979854	-0.0018471394
CID91860894-Sp0	10.0	1	0.067505546	-0.005350256	-0.004423782
CID101258507-Sp0	10.0	1	0.76131904	0.10249728	0.08470409
CID146016779-Sp0	10.0	1	0.505114	-0.00047214105	-0.0026541208
CID168371848-Sp0	10.0	1	0.18390968	-0.0022982578	-0.00403377
CID168375815-Sp0	10.0	1	0.7293782	0.3428436	0.3061825
CID91847646-Sp0	10.0	1	0.06672383	-0.0056608426	-0.004727096
CID91849161-Sp0	10.0	1	0.12372266	-0.0050172647	-0.004496422
CID92233833-Sp0	10.0	1	0.94488835	0.8729196	0.7654827
CID91845724-Sp0	0.1	5	-0.0020664409	-0.0024099706	-0.0041151494
CID10909020-Sp0	0.1	5	-4.526436e-05	-0.0024664733	-0.0036411344
CID91860894-Sp0	0.1	5	-0.001975008	-0.0029554998	-0.0052727265
CID101258507-Sp0	0.1	5	0.07912179	-0.00090634706	-0.0011276744
CID146016779-Sp0	0.1	5	-0.0009805082	-0.002367782	-0.0033103484
CID168371848-Sp0	0.1	5	-0.0010458062	-0.001985495	-0.0043127732
CID168375815-Sp0	0.1	5	-0.00058385596	-0.0017714854	-0.0028650754
CID91847646-Sp0	0.1	5	-0.0043709073	-0.009721914	-0.01416958
CID91849161-Sp0	0.1	5	-0.00087873725	-0.0016300273	-0.0035147208
CID92233833-Sp0	0.1	5	0.121713355	-0.00039641134	-8.984938e-05
CID91845724-Sp0	1.0	5	-0.0015660484	-0.0020160964	-0.0036614274
CID10909020-Sp0	1.0	5	0.0708872	-0.0020045748	-0.0030802463
CID91860894-Sp0	1.0	5	-0.001422096	-0.002531267	-0.004735434
CID101258507-Sp0	1.0	5	0.14964339	-0.00032691887	-0.0003959325
CID146016779-Sp0	1.0	5	-0.00030488998	-0.0017659666	-0.00258977
CID168371848-Sp0	1.0	5	-0.00046492336	-0.0015305963	-0.0038525395
CID168375815-Sp0	1.0	5	0.032958716	-0.0010626637	-0.0017874945
CID91847646-Sp0	1.0	5	-0.0038318925	-0.009309513	-0.013612992
CID91849161-Sp0	1.0	5	-0.00031140968	-0.0012807959	-0.0031586546
CID92233833-Sp0	1.0	5	0.32579154	0.110705286	0.18968157
CID91845724-Sp0	10.0	5	0.16522129	0.14679757	-0.0014315096
CID10909020-Sp0	10.0	5	0.5440534	-0.0003801129	-0.0009519319
CID91860894-Sp0	10.0	5	0.1550413	-0.00047273582	-0.0028880036
CID101258507-Sp0	10.0	5	0.74585253	0.19779898	0.3252142
CID146016779-Sp0	10.0	5	0.44448894	0.14470468	-0.00037610365
CID168371848-Sp0	10.0	5	0.15578592	-0.0005012882	-0.0025922996
CID168375815-Sp0	10.0	5	0.8884664	0.64501774	0.6173314
CID91847646-Sp0	10.0	5	0.0001578778	-0.0060803536	-0.00983533
CID91849161-Sp0	10.0	5	0.14266166	-0.0004897513	-0.002331473
CID92233833-Sp0	10.0	5	0.78252023	0.7397396	0.71490216
CID91845724-Sp0	0.1	4	-0.0009754716	-0.0013681354	-0.0026908766
CID10909020-Sp0	0.1	4	-9.4249546e-05	-0.002089454	-0.0012181856
CID91860894-Sp0	0.1	4	-0.0015513755	-0.0033003862	-0.0033309471
CID101258507-Sp0	0.1	4	-0.00079075707	-0.0036301513	-0.0008372426
CID146016779-Sp0	0.1	4	-0.0020183935	-0.0046941694	-0.0044211093
CID168371848-Sp0	0.1	4	-0.0005413808	-0.0013424051	-0.0014435565
CID168375815-Sp0	0.1	4	0.055547923	-0.00091987354	-0.0005289069
CID91847646-Sp0	0.1	4	-0.0029235731	-0.0032986621	-0.0051419334
CID91849161-Sp0	0.1	4	-0.0005380194	-0.0018845852	-0.0020848587
CID92233833-Sp0	0.1	4	0.17803803	-0.00064935104	0.013606638
CID91845724-Sp0	1.0	4	-0.0005245332	-0.0008150688	-0.0021474825
CID10909020-Sp0	1.0	4	0.10176275	-0.0014595726	-0.000312632
CID91860894-Sp0	1.0	4	-0.00027322336	-0.00253105	-0.0024751872
CID101258507-Sp0	1.0	4	0.089689024	-0.0024414859	0.07212126
CID146016779-Sp0	1.0	4	-0.0009949772	-0.0033842197	-0.003288567
CID168371848-Sp0	1.0	4	-1.6893147e-05	-0.0009919784	-0.0009309208
CID168375815-Sp0	1.0	4	0.21293245	-1.9755958e-05	0.08459153
CID91847646-Sp0	1.0	4	-0.0025589478	-0.002799823	-0.0046435646
CID91849161-Sp0	1.0	4	0.0022523552	-0.0013458234	-0.0016862324
CID92233833-Sp0	1.0	4	0.4903162	0.09155005	0.17914283
CID91845724-Sp0	10.0	4	0.07165175	-0.0009132233	-0.0017530865
CID10909020-Sp0	10.0	4	0.5353711	-0.0009203672	-0.0012916252
CID91860894-Sp0	10.0	4	0.14853853	-0.0024806636	-0.001992186
CID101258507-Sp0	10.0	4	0.7173851	-0.0008744134	0.28304693
CID146016779-Sp0	10.0	4	0.25622043	0.03300389	-0.0007516849
CID168371848-Sp0	10.0	4	0.035954043	-0.0013616907	-0.00043169915
CID168375815-Sp0	10.0	4	0.83225787	0.21487737	0.13196775
CID91847646-Sp0	10.0	4	-0.0012244339	-0.0014729154	-0.003206377
CID91849161-Sp0	10.0	4	0.119089976	-0.0013729521	-0.0011184063
CID92233833-Sp0	10.0	4	0.9946691	0.7643714	0.5978509
CID91845724-Sp0	0.1	0	-0.00047750992	-0.0033554414	-0.00092504657
CID10909020-Sp0	0.1	0	0.074983954	-0.0022600265	-0.0005670453
CID91860894-Sp0	0.1	0	-0.0009500374	-0.0042782505	-0.0020111876
CID101258507-Sp0	0.1	0	0.006794758	-0.0034937786	-0.00018396236
CID146016779-Sp0	0.1	0	-0.00054410606	-0.0038128262	-0.0017121243
CID168371848-Sp0	0.1	0	-7.028788e-05	-0.002399251	-0.00083695777
CID168375815-Sp0	0.1	0	0.06619747	-0.0016640219	-0.000908206
CID91847646-Sp0	0.1	0	-0.001874537	-0.009298619	-0.0027065137
CID91849161-Sp0	0.1	0	-0.00016317725	-0.0020420013	-0.0012509733
CID92233833-Sp0	0.1	0	0.22031322	-0.0011141595	-0.00026096738
CID91845724-Sp0	1.0	0	-0.00028093962	-0.0029592726	-0.00088144635
CID10909020-Sp0	1.0	0	0.13131578	-0.0016381511	-0.0004945422
CID91860894-Sp0	1.0	0	-0.000715474	-0.0039233593	-0.0019563385
CID101258507-Sp0	1.0	0	0.040201835	-0.002875385	-4.486136e-05
CID146016779-Sp0	1.0	0	-0.00025761692	-0.0032842453	-0.001700648
CID168371848-Sp0	1.0	0	0.023384258	-0.001978173	-0.0008020068
CID168375815-Sp0	1.0	0	0.11671777	-0.0012090723	-0.00086454727
CID91847646-Sp0	1.0	0	-0.0015967537	-0.008964225	-0.0025497444
CID91849161-Sp0	1.0	0	0.012211494	-0.00152124	-0.0013080001
CID92233833-Sp0	1.0	0	0.3520024	-0.00014017694	0.046482794
CID91845724-Sp0	10.0	0	0.2540964	0.24493872	-0.00075991545
CID10909020-Sp0	10.0	0	0.75004923	0.018199667	0.050102785
CID91860894-Sp0	10.0	0	0.038073696	-0.004243417	-0.0028373462
CID101258507-Sp0	10.0	0	0.64273465	-0.00026598736	0.18773401
CID146016779-Sp0	10.0	0	0.24511027	-0.00022716312	-0.001978779
CID168371848-Sp0	10.0	0	0.23274124	-0.00058904977	-0.0014114227
CID168375815-Sp0	10.0	0	0.93643504	0.8312378	0.5479332
CID91847646-Sp0	10.0	0	0.029251687	-0.006994635	-0.001957026
CID91849161-Sp0	10.0	0	0.22791979	-0.0021968924	-0.0018355089
CID92233833-Sp0	10.0	0	0.9742908	0.98496974	0.80347544
CID91845724-Sp0	0.1	7	-0.0024079077	-0.0021585634	-0.0026859331
CID10909020-Sp0	0.1	7	0.013730064	-0.001955487	-0.0020415876
CID91860894-Sp0	0.1	7	-0.0013902916	-0.003303044	-0.0025802266
CID101258507-Sp0	0.1	7	0.038931914	-0.0025883352	-0.0014524253
CID146016779-Sp0	0.1	7	-0.0011523432	-0.0027869805	-0.0025133602
CID168371848-Sp0	0.1	7	-0.000526064	-0.0015108847	-0.0020392626
CID168375815-Sp0	0.1	7	0.27299702	-0.002003458	-0.0009620847
CID91847646-Sp0	0.1	7	-0.0018271354	-0.009649959	-0.0084273815
CID91849161-Sp0	0.1	7	-0.0010769747	-0.0020149301	-0.001747999
CID92233833-Sp0	0.1	7	0.20830253	-0.00037836237	-0.00034115044
CID91845724-Sp0	1.0	7	-0.0016481415	-0.0012260532	-0.0020838429
CID10909020-Sp0	1.0	7	0.13445051	-0.0016892268	-0.0017131219
CID91860894-Sp0	1.0	7	-0.000752698	-0.0026065274	-0.002012802
CID101258507-Sp0	1.0	7	0.14871922	-0.0017615005	-0.00028129725
CID146016779-Sp0	1.0	7	-0.0004404141	-0.0020495174	-0.0020270932
CID168371848-Sp0	1.0	7	0.001215443	-0.0009914838	-0.0019316957
CID168375815-Sp0	1.0	7	0.5002135	-0.0007053709	-7.33532e-05
CID91847646-Sp0	1.0	7	-0.0014539907	-0.009084878	-0.008050486
CID91849161-Sp0	1.0	7	-0.0006868982	-0.0018491423	-0.0016280691
CID92233833-Sp0	1.0	7	0.5391023	0.3420148	0.24666582
CID91845724-Sp0	10.0	7	0.04456123	0.03605359	-0.0014658216
CID10909020-Sp0	10.0	7	0.6043991	-7.3069335e-05	-0.00039584754
CID91860894-Sp0	10.0	7	0.1713387	-0.0015395695	-0.001277426
CID101258507-Sp0	10.0	7	0.75232357	0.017051026	0.44820273
CID146016779-Sp0	10.0	7	0.49580336	0.0046654493	-0.0011717061
CID168371848-Sp0	10.0	7	0.17495921	-0.00040027738	-0.0014756606
CID168375815-Sp0	10.0	7	1.0181355	0.76994634	0.800856
CID91847646-Sp0	10.0	7	0.063213825	-0.0069256458	-0.006172461
CID91849161-Sp0	10.0	7	0.08904694	-0.001797243	-0.0013939355
CID92233833-Sp0	10.0	7	0.9319872	0.9417269	0.9167787
CID91845724-Sp0	0.1	3	-0.0013522707	-0.002382009	-0.002825198
CID10909020-Sp0	0.1	3	-0.0007400811	-0.0012780589	-0.0014054932
CID91860894-Sp0	0.1	3	-0.0022892053	-0.002533573	-0.0044206837
CID101258507-Sp0	0.1	3	-0.00032482028	-0.0018310226	-0.00096338685
CID146016779-Sp0	0.1	3	-0.0010815902	-0.0023790668	-0.0031945654
CID168371848-Sp0	0.1	3	-0.000927297	-0.00065343495	-0.0029800753
CID168375815-Sp0	0.1	3	-0.00084684056	-0.0026733906	-0.0017458468
CID91847646-Sp0	0.1	3	-0.005565865	-0.0053135995	-0.008944841
CID91849161-Sp0	0.1	3	-0.0012880433	-0.0006440778	-0.0029504313
CID92233833-Sp0	0.1	3	0.00617978	-0.00023768902	-0.0002968967
CID91845724-Sp0	1.0	3	-0.00051893666	-0.0015568758	-0.0027427443
CID10909020-Sp0	1.0	3	0.019249827	-0.00012422322	-0.0011060834
CID91860894-Sp0	1.0	3	-0.0016154186	-0.0017645622	-0.0041731107
CID101258507-Sp0	1.0	3	0.056904003	-0.0006880236	-0.00040626645
CID146016779-Sp0	1.0	3	-0.00035107016	-0.0012621711	-0.0026189599
CID168371848-Sp0	1.0	3	-0.00023676261	0.026928626	-0.0030645942
CID168375815-Sp0	1.0	3	0.012899086	-0.0017773388	-0.0013641771
CID91847646-Sp0	1.0	3	-0.004955738	-0.004403745	-0.00866291
CID91849161-Sp0	1.0	3	-0.00063516985	0.0029699206	-0.0028086372
CID92233833-Sp0	1.0	3	0.14477035	0.109067634	-5.7903675e-05
CID91845724-Sp0	10.0	3	0.19436452	-0.0004892225	-0.0024680565
CID10909020-Sp0	10.0	3	0.5188295	0.113713756	-0.0012531882
CID91860894-Sp0	10.0	3	0.08365763	-0.0012126437	-0.004516101
CID101258507-Sp0	10.0	3	0.54618156	0.12429765	0.07343043
CID146016779-Sp0	10.0	3	0.27697212	0.090228915	-0.0019696583
CID168371848-Sp0	10.0	3	0.11763632	0.009756036	-0.003668129
CID168375815-Sp0	10.0	3	0.8210229	0.73801607	0.48087817
CID91847646-Sp0	10.0	3	-0.0010079647	-0.002115843	-0.007754786
CID91849161-Sp0	10.0	3	0.098961994	-0.00039808496	-0.0039342716
CID92233833-Sp0	10.0	3	0.7148956	0.7216486	0.50326914
CID91845724-Sp0	0.1	2	-0.001404443	-0.0056101577	-0.0027461455
CID10909020-Sp0	0.1	2	-0.00058506813	-0.0033299695	-0.0025682992
CID91860894-Sp0	0.1	2	-0.0011554366	-0.004396304	-0.002037577
CID101258507-Sp0	0.1	2	-0.0013692658	-0.004198401	-0.0033734124
CID146016779-Sp0	0.1	2	-0.00057508197	-0.0041573076	-0.0021062484
CID168371848-Sp0	0.1	2	-0.0006610498	-0.0029759018	-0.0016233826
CID168375815-Sp0	0.1	2	-0.0012160972	-0.0019343344	-0.0020931591
CID91847646-Sp0	0.1	2	-0.004757447	-0.010880319	-0.0069247107
CID91849161-Sp0	0.1	2	-0.0002404198	-0.0024773637	-0.0010831755
CID92233833-Sp0	0.1	2	0.042447582	-0.00045738995	-9.126499e-05
CID91845724-Sp0	1.0	2	-0.0004521787	-0.0042537595	-0.0018590873
CID10909020-Sp0	1.0	2	0.07069822	-0.0017036585	-0.0013380286
CID91860894-Sp0	1.0	2	-0.00039796857	-0.0029646915	-0.0013548094
CID101258507-Sp0	1.0	2	0.0102889985	-0.0025307876	-0.0019006067
CID146016779-Sp0	1.0	2	0.02279827	-0.0025871897	-0.0011911687
CID168371848-Sp0	1.0	2	0.02449815	-0.0015358393	-0.0009147903
CID168375815-Sp0	1.0	2	-3.9646176e-05	-0.0004026036	-0.0008829006
CID91847646-Sp0	1.0	2	-0.0037712918	-0.00936948	-0.005762124
CID91849161-Sp0	1.0	2	0.042928115	-0.001321619	-0.00047979667
CID92233833-Sp0	1.0	2	0.3462683	0.21572912	0.35281855
CID91845724-Sp0	10.0	2	0.18783914	-0.0014983268	-0.0020062418
CID10909020-Sp0	10.0	2	0.5093336	-0.0005983844	-0.00239564
CID91860894-Sp0	10.0	2	0.15461656	-0.00079014717	-0.003195982
CID101258507-Sp0	10.0	2	0.6638561	0.09535049	0.39267516
CID146016779-Sp0	10.0	2	0.3483703	-0.0003612758	-0.0038948392
CID168371848-Sp0	10.0	2	0.14774027	-0.0011671768	-0.0032667932
CID168375815-Sp0	10.0	2	0.8676813	0.81904376	0.66481674
CID91847646-Sp0	10.0	2	-0.0006158563	-0.005372046	-0.0071226764
CID91849161-Sp0	10.0	2	0.117216766	-0.0016285704	-0.0029861717
CID92233833-Sp0	10.0	2	1.0330637	1.0453503	0.95003444
CID91845724-Sp0	0.1	6	-0.0031148468	-0.0038815953	-0.0037196185
CID10909020-Sp0	0.1	6	-0.0006344563	-0.0010165138	-0.0029684687
CID91860894-Sp0	0.1	6	-0.001858985	-0.005669613	-0.0037911977
CID101258507-Sp0	0.1	6	-0.0013292726	-0.0026549574	-0.0024105513
CID146016779-Sp0	0.1	6	-0.0015223944	-0.0019421598	-0.00337382
CID168371848-Sp0	0.1	6	-0.00070401636	-0.0028086693	-0.0022964845
CID168375815-Sp0	0.1	6	-0.001184133	-0.0010135494	-0.0029972056
CID91847646-Sp0	0.1	6	-0.0037628873	-0.006935265	-0.007494484
CID91849161-Sp0	0.1	6	-0.00033693595	-0.002935039	-0.0019061547
CID92233833-Sp0	0.1	6	0.036668673	-0.00010731563	-0.00087275606
CID91845724-Sp0	1.0	6	-0.0017583412	-0.0021941108	-0.0022410485
CID10909020-Sp0	1.0	6	0.1314342	0.061950162	-0.0017041859
CID91860894-Sp0	1.0	6	-0.00032377391	-0.003955118	-0.0026725472
CID101258507-Sp0	1.0	6	0.025915116	-0.0015154922	-0.00089418946
CID146016779-Sp0	1.0	6	-5.5502802e-05	-0.000665718	-0.0021888777
CID168371848-Sp0	1.0	6	0.039923206	-0.0015226868	-0.0013944068
CID168375815-Sp0	1.0	6	0.16186015	0.05957123	-0.0012407771
CID91847646-Sp0	1.0	6	-0.0023658904	-0.005918755	-0.0057991752
CID91849161-Sp0	1.0	6	0.029747501	-0.0027339847	-0.0015601804
CID92233833-Sp0	1.0	6	0.44181907	0.08661263	0.15642451
CID91845724-Sp0	10.0	6	0.13084838	-0.00016332045	0.07971108
CID10909020-Sp0	10.0	6	0.57134485	0.13328312	-0.0011248547
CID91860894-Sp0	10.0	6	0.13110991	-0.0033567797	-0.00067872833
CID101258507-Sp0	10.0	6	0.76616776	0.076095775	0.0912767
CID146016779-Sp0	10.0	6	0.6680739	0.009607777	-0.0015131923
CID168371848-Sp0	10.0	6	0.120644554	-0.0011119174	-0.0011272696
CID168375815-Sp0	10.0	6	1.0244337	0.81829715	0.79700994
CID91847646-Sp0	10.0	6	0.015721083	-0.0052441023	-0.0029672815
CID91849161-Sp0	10.0	6	0.10923116	-0.0027684541	-0.0005410929
CID92233833-Sp0	10.0	6	1.0455769	0.8862202	0.8545166
CID91845724-Sp0	0.1	9	-0.0024959566	-0.004080769	-0.0030709498
CID10909020-Sp0	0.1	9	-0.0012126275	0.14751884	-0.0022262887
CID91860894-Sp0	0.1	9	-0.002491961	-0.0036530416	-0.002915334
CID101258507-Sp0	0.1	9	-0.00082838774	-0.0026101428	-0.00027837724
CID146016779-Sp0	0.1	9	-0.0039736554	-0.0019555911	-0.0038360553
CID168371848-Sp0	0.1	9	-0.00084831327	-0.0009883607	-0.0016105715
CID168375815-Sp0	0.1	9	-0.0011124485	0.06086894	-0.0012455777
CID91847646-Sp0	0.1	9	-0.004794207	-0.008601475	-0.005697949
CID91849161-Sp0	0.1	9	-0.001646538	-0.0019565746	-0.0018292714
CID92233833-Sp0	0.1	9	-0.0006692043	0.20211087	-0.0013104317
CID91845724-Sp0	1.0	9	-0.00079361646	-0.002870919	-0.0015075431
CID10909020-Sp0	1.0	9	0.012839675	0.21052119	-0.0021635832
CID91860894-Sp0	1.0	9	-0.0011723262	-0.0027823895	-0.002132098
CID101258507-Sp0	1.0	9	0.09030015	-0.0022753754	0.11596125
CID146016779-Sp0	1.0	9	-0.0026935018	-0.00085039256	-0.0028016209
CID168371848-Sp0	1.0	9	0.0024823397	-0.0005779615	-0.0014800642
CID168375815-Sp0	1.0	9	0.023227349	0.20867062	-0.0006708431
CID91847646-Sp0	1.0	9	-0.0041042343	-0.008501688	-0.005339689
CID91849161-Sp0	1.0	9	-0.0006673896	-0.0011663816	-0.0015227164
CID92233833-Sp0	1.0	9	0.1625363	0.4479311	0.021209836
CID91845724-Sp0	10.0	9	0.23478475	-8.3837804e-05	0.08764022
CID10909020-Sp0	10.0	9	0.44776478	0.12903607	-0.002792806
CID91860894-Sp0	10.0	9	0.1308003	-0.0040386193	-0.0037636303
CID101258507-Sp0	10.0	9	0.49455294	-0.00034434302	0.58673984
CID146016779-Sp0	10.0	9	0.10316692	0.26295108	-0.0034113443
CID168371848-Sp0	10.0	9	0.18019667	0.005772367	-0.0018972255
CID168375815-Sp0	10.0	9	0.66570127	0.77165586	0.52942145
CID91847646-Sp0	10.0	9	-0.0012058232	-0.008530583	-0.004579236
CID91849161-Sp0	10.0	9	0.12822819	-0.0017169461	-0.00212103
CID92233833-Sp0	10.0	9	0.7635236	0.8191714	0.7117524
CID91845724-Sp0	0.1	8	-0.0016250525	-0.003654915	-0.0034481492
CID10909020-Sp0	0.1	8	-0.0011623988	-0.0032799407	-0.0028657855
CID91860894-Sp0	0.1	8	-0.0010669617	-0.0049781566	-0.0038128193
CID101258507-Sp0	0.1	8	-0.0005811132	-0.0018620398	-0.0015208289
CID146016779-Sp0	0.1	8	-0.00032448993	-0.0045708413	-0.003337179
CID168371848-Sp0	0.1	8	-0.0011428957	-0.0023713051	-0.0026333474
CID168375815-Sp0	0.1	8	-0.0016857471	-0.0010176341	-0.0027956793
CID91847646-Sp0	0.1	8	-0.0043621804	-0.009831207	-0.008041283
CID91849161-Sp0	0.1	8	-0.00041959912	-0.0028860122	-0.0022191608
CID92233833-Sp0	0.1	8	-0.0006270426	-0.0019286763	-0.00093458575
CID91845724-Sp0	1.0	8	-0.0010039286	-0.0028185823	-0.0029124196
CID10909020-Sp0	1.0	8	-0.00026560962	-0.002504417	-0.002021002
CID91860894-Sp0	1.0	8	-0.00035796687	-0.0039343885	-0.0030327747
CID101258507-Sp0	1.0	8	0.03846462	-0.000990409	-0.00067920174
CID146016779-Sp0	1.0	8	0.011542469	-0.0037618268	-0.0027020653
CID168371848-Sp0	1.0	8	-0.0004537709	-0.00052134244	-0.0018994543
CID168375815-Sp0	1.0	8	-0.00098734	0.04586944	-0.0022863685
CID91847646-Sp0	1.0	8	-0.0035675846	-0.008410114	-0.0072177947
CID91849161-Sp0	1.0	8	0.021028265	-0.0015821591	-0.001402083
CID92233833-Sp0	1.0	8	0.15475547	-0.0007624176	0.0473323
CID91845724-Sp0	10.0	8	0.02311039	-0.0001676242	-0.0031921295
CID10909020-Sp0	10.0	8	0.4303587	-0.00015274763	-0.0011229002
CID91860894-Sp0	10.0	8	0.05812554	-0.0030075973	-0.0032482222
CID101258507-Sp0	10.0	8	0.6946578	0.0040135235	0.04535885
CID146016779-Sp0	10.0	8	0.38297695	0.051158212	-0.0018844464
CID168371848-Sp0	10.0	8	0.13818818	0.048642874	-0.0032537766
CID168375815-Sp0	10.0	8	0.85059345	0.62128675	0.30820748
CID91847646-Sp0	10.0	8	0.06229063	-0.0012132329	-0.0055988524
CID91849161-Sp0	10.0	8	0.09222911	-0.002990994	-0.0024368607
CID92233833-Sp0	10.0	8	0.9826409	0.93086785	0.8285904
CID168364805-Sp0	0.1	1	0.030680612	-0.004740846	-0.0028425853
CID168365611-Sp0	0.1	1	-0.000116193885	-0.0021157411	-0.0016798628
CID168368744-Sp0	0.1	1	-0.0023548952	-0.006273854	-0.0043352577
CID168375217-Sp0	0.1	1	-9.812385e-05	-0.0011709281	-0.001247038
CID25056997-Sp0	0.1	1	-0.00057746377	-0.00078119605	-0.0015992424
CID156617372-Sp0	0.1	1	-0.0016654222	-0.0075864685	-0.005102111
CID168358787-Sp0	0.1	1	0.012709081	0.10928353	-0.00068112847
CID168365278-Sp0	0.1	1	-0.00045059502	-0.004977281	-0.0028918814
CID168371708-Sp0	0.1	1	-4.016161e-05	0.0136689395	-0.0010260387
CID168375955-Sp0	0.1	1	-0.00040860116	-0.0078002545	-0.0042371904
CID168364805-Sp0	1.0	1	0.23795098	-0.003109859	-0.0016171584
CID168365611-Sp0	1.0	1	0.13741775	-0.00050732924	-0.0006336285
CID168368744-Sp0	1.0	1	-0.0015240103	-0.00462852	-0.0035762626
CID168375217-Sp0	1.0	1	0.11716991	0.04847969	-0.00022294387
CID25056997-Sp0	1.0	1	-8.0055e-05	0.04081045	-0.0012634451
CID156617372-Sp0	1.0	1	-0.00089394476	-0.0061658067	-0.0041992543
CID168358787-Sp0	1.0	1	0.06391946	0.19126359	-0.00034687683
CID168365278-Sp0	1.0	1	0.09427795	-0.003550732	-0.0021085546
CID168371708-Sp0	1.0	1	0.081955366	0.12534899	-0.00022613883
CID168375955-Sp0	1.0	1	0.059038006	-0.006331906	-0.003388061
CID168364805-Sp0	10.0	1	0.9659163	0.08377166	0.25274283
CID168365611-Sp0	10.0	1	0.5425929	0.2755528	0.04599555
CID168368744-Sp0	10.0	1	0.37109268	-0.0020896913	-0.0033676992
CID168375217-Sp0	10.0	1	0.47086725	0.3200382	0.023867816
CID25056997-Sp0	10.0	1	0.11306052	-0.0030254405	-0.0051945243
CID156617372-Sp0	10.0	1	0.36148787	-0.00039226963	-0.0010178373
CID168358787-Sp0	10.0	1	0.28860474	0.25362974	-0.0026793997
CID168365278-Sp0	10.0	1	0.7882538	0.05110091	0.09315026
CID168371708-Sp0	10.0	1	0.34114736	0.22087097	-0.0019179482
CID168375955-Sp0	10.0	1	0.76381683	0.03238277	-0.0017601682
CID168364805-Sp0	0.1	5	0.07628049	-0.0018862555	-0.0029079914
CID168365611-Sp0	0.1	5	-0.00053901685	-0.0009636508	-0.002275205
CID168368744-Sp0	0.1	5	-0.0026534204	-0.0057296953	-0.008589458
CID168375217-Sp0	0.1	5	-0.0006397271	-0.0004242099	-0.002212975
CID25056997-Sp0	0.1	5	-0.0007624203	-0.00066329294	-0.0033946084
CID156617372-Sp0	0.1	5	-0.0027799367	-0.0051719765	-0.006844542
CID168358787-Sp0	0.1	5	0.00016094744	0.03761632	-0.0025145214
CID168365278-Sp0	0.1	5	-9.4737705e-05	-0.0022909548	-0.0032948458
CID168371708-Sp0	0.1	5	-0.00017545163	0.05015634	-0.0028669892
CID168375955-Sp0	0.1	5	0.02582258	-0.0032703783	-0.0033351767
CID168364805-Sp0	1.0	5	0.26096678	-0.0010626656	-0.0015207051
CID168365611-Sp0	1.0	5	0.05445292	-9.55344e-05	-0.0013292782
CID168368744-Sp0	1.0	5	-0.0020083303	-0.0053429664	-0.007994428
CID168375217-Sp0	1.0	5	0.010793462	0.016697392	-0.0018487786
CID25056997-Sp0	1.0	5	-6.0549974e-05	-9.351484e-05	-0.0029780732
CID156617372-Sp0	1.0	5	-0.0021550804	-0.0046697813	-0.006069178
CID168358787-Sp0	1.0	5	0.056113362	0.07945809	-0.002365934
CID168365278-Sp0	1.0	5	0.08544465	-0.0015462076	-0.0021969918
CID168371708-Sp0	1.0	5	0.06260685	0.105914295	-0.0026633095
CID168375955-Sp0	1.0	5	0.075100124	-0.0027676886	-0.0026828307
CID168364805-Sp0	10.0	5	1.1375318	0.50435406	0.5674905
CID168365611-Sp0	10.0	5	0.65636104	0.5960867	0.48752004
CID168368744-Sp0	10.0	5	0.2807472	-0.0024993592	-0.005191262
CID168375217-Sp0	10.0	5	0.51295066	0.5457242	0.34497172
CID25056997-Sp0	10.0	5	0.09965524	0.06554037	-0.0024537363
CID156617372-Sp0	10.0	5	0.45378053	-0.0005508936	-0.0013498323
CID168358787-Sp0	10.0	5	0.15317728	0.20388609	-0.0012619395
CID168365278-Sp0	10.0	5	0.96359855	0.5427038	0.62632924
CID168371708-Sp0	10.0	5	0.21280736	0.30106008	-0.0007749982
CID168375955-Sp0	10.0	5	0.85422665	0.094473645	0.01796469
CID168364805-Sp0	0.1	4	0.048538983	-0.0011622208	-0.0006977275
CID168365611-Sp0	0.1	4	0.10596245	-0.00046732617	-0.00014077574
CID168368744-Sp0	0.1	4	-0.0013051368	-0.0028181274	-0.0029787193
CID168375217-Sp0	0.1	4	0.105239175	-0.00045594884	-4.2933225e-06
CID25056997-Sp0	0.1	4	-0.0007740228	-0.00094418257	-0.001427665
CID156617372-Sp0	0.1	4	-0.0029742538	-0.0060065733	-0.0055917525
CID168358787-Sp0	0.1	4	0.01794815	-0.0005617011	-0.0005928516
CID168365278-Sp0	0.1	4	0.09550573	-0.0013181749	-0.00087705284
CID168371708-Sp0	0.1	4	-0.000109551846	-0.0010435075	-0.0005938214
CID168375955-Sp0	0.1	4	-0.00199983	-0.005294732	-0.004435291
CID168364805-Sp0	1.0	4	0.35355788	-0.000131125	0.0031233877
CID168365611-Sp0	1.0	4	0.22238661	-3.6176443e-05	0.06391443
CID168368744-Sp0	1.0	4	-0.00047238005	-0.0019226172	-0.0017835065
CID168375217-Sp0	1.0	4	0.19406143	-9.642124e-05	0.055186257
CID25056997-Sp0	1.0	4	-0.00044907405	-0.0005676369	-0.0010632756
CID156617372-Sp0	1.0	4	-0.002013753	-0.0048582824	-0.004358829
CID168358787-Sp0	1.0	4	0.04119748	-0.0005360111	-0.00047474055
CID168365278-Sp0	1.0	4	0.29616594	-0.00039405553	0.028476879
CID168371708-Sp0	1.0	4	0.01421085	-0.0007664044	-0.00034900024
CID168375955-Sp0	1.0	4	-0.0008832602	-0.0040453863	-0.0033387393
CID168364805-Sp0	10.0	4	1.0253856	0.17757697	0.06785979
CID168365611-Sp0	10.0	4	0.6749024	0.14098874	0.096670575
CID168368744-Sp0	10.0	4	0.26051342	-0.0010021069	-0.0009822786
CID168375217-Sp0	10.0	4	0.49439847	0.098489195	0.09293883
CID25056997-Sp0	10.0	4	0.034322545	-0.0009312091	-7.923812e-05
CID156617372-Sp0	10.0	4	0.13167098	-0.0009523858	-0.00046242148
CID168358787-Sp0	10.0	4	0.12034271	-0.00026222705	0.022117808
CID168365278-Sp0	10.0	4	0.98417556	0.1584813	0.042962164
CID168371708-Sp0	10.0	4	0.2658559	0.17622206	0.23249672
CID168375955-Sp0	10.0	4	0.5942434	-0.00015811219	-0.0015180329
CID168364805-Sp0	0.1	0	0.07485275	-0.0025685683	-0.0014665746
CID168365611-Sp0	0.1	0	0.08218112	-0.0002914918	-0.000668988
CID168368744-Sp0	0.1	0	-0.00071471586	-0.004776363	-0.0014133432
CID168375217-Sp0	0.1	0	0.039522387	0.023126498	-0.0006210578
CID25056997-Sp0	0.1	0	0.03253086	-7.1336624e-05	-0.0015680736
CID156617372-Sp0	0.1	0	-0.0016397019	-0.007219071	-0.0019913318
CID168358787-Sp0	0.1	0	0.041993774	-0.00037371292	-0.0010099786
CID168365278-Sp0	0.1	0	0.11603263	-0.0017097854	-0.000993895
CID168371708-Sp0	0.1	0	0.06692464	0.034922756	-0.0013191178
CID168375955-Sp0	0.1	0	-0.0004288092	-0.0054858327	-0.0017474156
CID168364805-Sp0	1.0	0	0.14110222	-0.002194026	-0.0013826721
CID168365611-Sp0	1.0	0	0.13193417	0.01677575	-0.00055462366
CID168368744-Sp0	1.0	0	-0.0004945533	-0.00448142	-0.0013281223
CID168375217-Sp0	1.0	0	0.07921909	0.09274127	-0.0006000433
CID25056997-Sp0	1.0	0	0.047690712	0.031774472	-0.0016174498
CID156617372-Sp0	1.0	0	-0.00141457	-0.006888777	-0.0018796092
CID168358787-Sp0	1.0	0	0.061717156	-0.00014892503	-0.0009784825
CID168365278-Sp0	1.0	0	0.19935301	-0.0012896375	-0.0008967038
CID168371708-Sp0	1.0	0	0.09891854	0.06852704	-0.0011930205
CID168375955-Sp0	1.0	0	-9.264901e-05	-0.00499741	-0.0015697544
CID168364805-Sp0	10.0	0	1.1811962	0.64933956	0.45814124
CID168365611-Sp0	10.0	0	0.74092	0.71028876	0.36904982
CID168368744-Sp0	10.0	0	0.29932976	-0.001971572	-0.0010535772
CID168375217-Sp0	10.0	0	0.54395866	0.6726011	0.22262953
CID25056997-Sp0	10.0	0	0.24059115	0.32349566	-0.00073643855
CID156617372-Sp0	10.0	0	0.11169832	-0.003042247	-0.00091843744
CID168358787-Sp0	10.0	0	0.29207027	0.36382785	-0.0004494763
CID168365278-Sp0	10.0	0	1.117304	0.8635963	0.5866494
CID168371708-Sp0	10.0	0	0.41204506	0.6262299	0.089557655
CID168375955-Sp0	10.0	0	0.55892885	0.09809461	-0.0009438567
CID168364805-Sp0	0.1	7	0.38236994	-0.0036335082	-0.0011795495
CID168365611-Sp0	0.1	7	0.17656545	-0.0005688378	-0.0009791262
CID168368744-Sp0	0.1	7	-0.0019045703	-0.0049279435	-0.004084542
CID168375217-Sp0	0.1	7	0.051985145	-4.593268e-05	-0.00091247616
CID25056997-Sp0	0.1	7	-0.0010401655	0.051724553	-0.0024514885
CID156617372-Sp0	0.1	7	-0.003275362	-0.007010674	-0.005679418
CID168358787-Sp0	0.1	7	-0.00054044364	0.09571968	-0.0018679159
CID168365278-Sp0	0.1	7	0.32370788	-0.0017391327	-0.00040997413
CID168371708-Sp0	0.1	7	-0.00032180786	0.28109497	-0.0019418473
CID168375955-Sp0	0.1	7	0.01480861	-0.0047731576	-0.0035067229
CID168364805-Sp0	1.0	7	0.6555238	-0.0024648397	-0.00019573464
CID168365611-Sp0	1.0	7	0.40071768	0.02541665	-5.8567224e-05
CID168368744-Sp0	1.0	7	-0.001111068	-0.004164296	-0.0035686241
CID168375217-Sp0	1.0	7	0.14492586	0.08464242	-0.00054967956
CID25056997-Sp0	1.0	7	-0.00055871083	0.13912444	-0.0024777055
CID156617372-Sp0	1.0	7	-0.002629606	-0.006228498	-0.004874142
CID168358787-Sp0	1.0	7	-0.00017703055	0.11923667	-0.0019668718
CID168365278-Sp0	1.0	7	0.56547844	-0.0004479882	0.05159667
CID168371708-Sp0	1.0	7	0.01450862	0.34615546	-0.0019098739
CID168375955-Sp0	1.0	7	0.0817769	-0.0039367247	-0.0029355835
CID168364805-Sp0	10.0	7	1.2335099	0.5379077	0.87081903
CID168365611-Sp0	10.0	7	0.7759748	0.6390085	0.61039364
CID168368744-Sp0	10.0	7	0.14851977	-0.0033699393	-0.0026227068
CID168375217-Sp0	10.0	7	0.5985802	0.54978585	0.4321373
CID25056997-Sp0	10.0	7	0.12091087	0.067351125	-0.0016125522
CID156617372-Sp0	10.0	7	0.21473353	-0.0011231757	-0.0009950066
CID168358787-Sp0	10.0	7	0.18254553	0.16435856	-0.0012554423
CID168365278-Sp0	10.0	7	1.0628417	0.730371	0.82835096
CID168371708-Sp0	10.0	7	0.35057384	0.53922284	0.076508254
CID168375955-Sp0	10.0	7	0.7284499	0.11170158	-0.0012641491
CID168364805-Sp0	0.1	3	-0.0006624211	-0.0032453274	-0.0016860341
CID168365611-Sp0	0.1	3	-0.00033370763	-0.0004625149	-0.0015828963
CID168368744-Sp0	0.1	3	-0.0024151376	-0.0043303524	-0.0027137275
CID168375217-Sp0	0.1	3	-1.9013434e-05	0.10583586	-0.0020231714
CID25056997-Sp0	0.1	3	-0.00070349156	0.011848733	-0.0037658664
CID156617372-Sp0	0.1	3	-0.0022874495	-0.0041209105	-0.0039246734
CID168358787-Sp0	0.1	3	-5.8383197e-05	0.06246461	-0.0023781457
CID168365278-Sp0	0.1	3	-0.0015595536	-0.0034210675	-0.0022252526
CID168371708-Sp0	0.1	3	-0.00021651178	0.11856946	-0.002702892
CID168375955-Sp0	0.1	3	-0.00065956905	-0.003195759	-0.0020699333
CID168364805-Sp0	1.0	3	0.054301694	-0.002376302	-0.0013600474
CID168365611-Sp0	1.0	3	0.060408793	0.073988825	-0.0014697942
CID168368744-Sp0	1.0	3	-0.0016382552	-0.003366034	-0.0022526286
CID168375217-Sp0	1.0	3	0.081643224	0.2391108	-0.0019688834
CID25056997-Sp0	1.0	3	-0.00019451707	0.045255147	-0.0035013445
CID156617372-Sp0	1.0	3	-0.001545809	-0.0030737966	-0.0033267487
CID168358787-Sp0	1.0	3	0.07922328	0.12958895	-0.0024177763
CID168365278-Sp0	1.0	3	-0.0007441197	-0.002513315	-0.0018392234
CID168371708-Sp0	1.0	3	0.069733046	0.18141864	-0.0029461982
CID168375955-Sp0	1.0	3	0.013362035	-0.0022571902	-0.0015732637
CID168364805-Sp0	10.0	3	1.0017375	0.56084424	0.5676688
CID168365611-Sp0	10.0	3	0.61314434	0.79186195	0.20627666
CID168368744-Sp0	10.0	3	0.23439743	0.023283824	-0.0012127704
CID168375217-Sp0	10.0	3	0.4724381	0.7617876	0.035758168
CID25056997-Sp0	10.0	3	0.07150094	0.05649592	-0.004080271
CID156617372-Sp0	10.0	3	0.32876492	0.11151528	-0.0013380271
CID168358787-Sp0	10.0	3	0.17726722	0.22847036	-0.0032704477
CID168365278-Sp0	10.0	3	0.8361972	0.63223976	0.5084665
CID168371708-Sp0	10.0	3	0.17566694	0.30384058	-0.0035477288
CID168375955-Sp0	10.0	3	0.48239756	0.24656878	-0.001752862
CID168364805-Sp0	0.1	2	-0.0007182598	-0.0027014904	-0.0034204768
CID168365611-Sp0	0.1	2	-0.00039968773	0.013951153	-0.0010199621
CID168368744-Sp0	0.1	2	-0.0025525773	-0.0071015805	-0.005332511
CID168375217-Sp0	0.1	2	-9.060203e-06	0.08190332	-0.0006929059
CID25056997-Sp0	0.1	2	-0.0005201109	0.13041893	-0.0021075702
CID156617372-Sp0	0.1	2	-0.0023227534	-0.006842422	-0.005412781
CID168358787-Sp0	0.1	2	0.053819433	-0.0012298508	-0.0005266395
CID168365278-Sp0	0.1	2	-0.00068458676	-0.0019731212	-0.0026848023
CID168371708-Sp0	0.1	2	0.08268904	0.06109307	-0.00035360813
CID168375955-Sp0	0.1	2	-0.0009198862	-0.006188501	-0.005019616
CID168364805-Sp0	1.0	2	0.1813235	-0.00078970846	-0.0020720898
CID168365611-Sp0	1.0	2	0.07896301	0.24397281	-0.0002998851
CID168368744-Sp0	1.0	2	-0.0015073696	-0.0056934212	-0.004276698
CID168375217-Sp0	1.0	2	0.056468844	0.36859578	-0.00047788396
CID25056997-Sp0	1.0	2	-4.431978e-05	0.3177003	-0.0031840273
CID156617372-Sp0	1.0	2	-0.0012420472	-0.005417241	-0.004322832
CID168358787-Sp0	1.0	2	0.1109704	-0.00034472122	-0.0005380349
CID168365278-Sp0	1.0	2	0.11259847	-0.00060813635	-0.0015867963
CID168371708-Sp0	1.0	2	0.110399246	0.122712485	-0.0005765304
CID168375955-Sp0	1.0	2	0.06974826	-0.004658025	-0.0038977645
CID168364805-Sp0	10.0	2	1.1028078	0.4947291	0.53390217
CID168365611-Sp0	10.0	2	0.7146195	0.8162516	0.27900293
CID168368744-Sp0	10.0	2	0.20547858	-0.001470245	-0.0040440494
CID168375217-Sp0	10.0	2	0.6359885	0.782091	0.13090235
CID25056997-Sp0	10.0	2	0.2780004	0.26562735	-0.0036967348
CID156617372-Sp0	10.0	2	0.3613619	0.021253012	-0.0009830407
CID168358787-Sp0	10.0	2	0.36978707	0.15467535	-0.0020111415
CID168365278-Sp0	10.0	2	1.0568821	0.9300296	0.8477089
CID168371708-Sp0	10.0	2	0.6071639	0.65274566	0.01663506
CID168375955-Sp0	10.0	2	0.7057897	-0.0009715459	-0.0025972195
CID168364805-Sp0	0.1	6	-0.0016809452	-0.0020663403	-0.0039707925
CID168365611-Sp0	0.1	6	-0.0007485711	0.06621116	-0.0024690472
CID168368744-Sp0	0.1	6	-0.003062734	-0.004353409	-0.0054529523
CID168375217-Sp0	0.1	6	-0.0006523688	0.17398569	-0.002441228
CID25056997-Sp0	0.1	6	-0.0016412181	0.22991456	-0.0029611231
CID156617372-Sp0	0.1	6	-0.0050917696	-0.004474126	-0.008916082
CID168358787-Sp0	0.1	6	-0.0005580526	-0.0012837001	-0.002482492
CID168365278-Sp0	0.1	6	-0.0017911422	-0.0020596778	-0.0029827785
CID168371708-Sp0	0.1	6	-0.0002426426	0.20360121	-0.0022019024
CID168375955-Sp0	0.1	6	-0.0022099488	-0.003977967	-0.0062311185
CID168364805-Sp0	1.0	6	0.14562503	-0.0007159328	-0.0021471968
CID168365611-Sp0	1.0	6	0.14970322	0.2601655	-0.00073899864
CID168368744-Sp0	1.0	6	-0.001217536	-0.0029702713	-0.003917717
CID168375217-Sp0	1.0	6	0.1363247	0.36916482	-0.0008343446
CID25056997-Sp0	1.0	6	-0.00032060174	0.38583565	-0.0020184994
CID156617372-Sp0	1.0	6	-0.0036205235	-0.0027949386	-0.0077045485
CID168358787-Sp0	1.0	6	0.021116018	-0.0004080297	-0.0014268106
CID168365278-Sp0	1.0	6	0.073957935	-0.000661191	-0.0009570437
CID168371708-Sp0	1.0	6	0.05632496	0.2929625	-0.0013963842
CID168375955-Sp0	1.0	6	-0.00023440568	-0.0024755558	-0.0046190657
CID168364805-Sp0	10.0	6	1.0840068	0.5909731	0.5422623
CID168365611-Sp0	10.0	6	0.7608671	0.57015073	0.4173276
CID168368744-Sp0	10.0	6	0.5610031	-0.0020888948	-0.0010524908
CID168375217-Sp0	10.0	6	0.6471568	0.52339804	0.22294292
CID25056997-Sp0	10.0	6	0.25831223	0.48052388	-0.0010314852
CID156617372-Sp0	10.0	6	0.22833449	0.062434264	-0.002958366
CID168358787-Sp0	10.0	6	0.13299489	0.08280323	-0.0008238925
CID168365278-Sp0	10.0	6	1.1153713	0.7646582	0.74452615
CID168371708-Sp0	10.0	6	0.32840434	0.5087383	0.11305799
CID168375955-Sp0	10.0	6	0.840922	0.106025025	-0.0017659523
CID168364805-Sp0	0.1	9	-0.0007918843	-0.0011169509	-0.00090846076
CID168365611-Sp0	0.1	9	-0.0012277463	0.07657798	-0.0015894861
CID168368744-Sp0	0.1	9	-0.0006364676	-0.001451314	-0.0015201499
CID168375217-Sp0	0.1	9	-0.0010055294	0.17812091	-0.0020201425
CID25056997-Sp0	0.1	9	-0.0016865968	-0.00033792315	-0.001794555
CID156617372-Sp0	0.1	9	-0.004860804	-0.0039225863	-0.005491493
CID168358787-Sp0	0.1	9	-0.00056667655	-0.0012190263	-0.0018644796
CID168365278-Sp0	0.1	9	-6.3066036e-05	0.007874802	-0.0005685097
CID168371708-Sp0	0.1	9	-0.00040667845	-8.4678824e-05	-0.0015098496
CID168375955-Sp0	0.1	9	-0.002038238	-0.001700644	-0.0022541154
CID168364805-Sp0	1.0	9	0.13532168	-0.00014519945	-8.9111476e-05
CID168365611-Sp0	1.0	9	-5.7344285e-05	0.24429178	-0.0014851249
CID168368744-Sp0	1.0	9	0.079417534	-0.0015958641	-0.001115977
CID168375217-Sp0	1.0	9	-4.1047333e-05	0.33256978	-0.002123362
CID25056997-Sp0	1.0	9	-0.00011256993	0.03769675	-0.0018875359
CID156617372-Sp0	1.0	9	-0.003127948	-0.0023622192	-0.0037169193
CID168358787-Sp0	1.0	9	0.038124084	-0.00030268476	-0.0020921414
CID168365278-Sp0	1.0	9	0.15089232	0.11405042	-0.00017603843
CID168371708-Sp0	1.0	9	0.035235524	0.10081534	-0.0016962565
CID168375955-Sp0	1.0	9	-0.00078117516	-0.00059109	-0.0012530161
CID168364805-Sp0	10.0	9	0.8772036	0.42636818	0.5480552
CID168365611-Sp0	10.0	9	0.40047014	0.5285239	0.1977414
CID168368744-Sp0	10.0	9	0.6742126	-0.002314781	-0.0012819417
CID168375217-Sp0	10.0	9	0.29407752	0.5379585	0.10018626
CID25056997-Sp0	10.0	9	0.16163106	0.12995562	-0.0015217422
CID156617372-Sp0	10.0	9	0.2576996	0.16265422	-0.0017515103
CID168358787-Sp0	10.0	9	0.18988068	0.20589326	-0.0015051599
CID168365278-Sp0	10.0	9	0.8299694	0.5119627	0.40913612
CID168371708-Sp0	10.0	9	0.3259316	0.59218895	-0.0008499054
CID168375955-Sp0	10.0	9	0.6751425	0.32062855	-0.0012299009
CID168364805-Sp0	0.1	8	-0.0015970222	-0.0042251134	-0.0033772711
CID168365611-Sp0	0.1	8	-0.0015302311	0.19863485	-0.0023961135
CID168368744-Sp0	0.1	8	-0.0020883696	-0.005382574	-0.004772718
CID168375217-Sp0	0.1	8	-0.0013091997	0.30902305	-0.0020413783
CID25056997-Sp0	0.1	8	-0.001398851	0.13498116	-0.0029372906
CID156617372-Sp0	0.1	8	-0.00481627	-0.0073596444	-0.0068350947
CID168358787-Sp0	0.1	8	-0.0005124226	0.30587375	-0.0019849117
CID168365278-Sp0	0.1	8	-0.001841398	-0.0034008052	-0.0030532752
CID168371708-Sp0	0.1	8	-0.00061499537	0.2834281	-0.0017937517
CID168375955-Sp0	0.1	8	-0.000891325	-0.0050958553	-0.004691207
CID168364805-Sp0	1.0	8	-0.00023400172	-0.0032033483	-0.002308983
CID168365611-Sp0	1.0	8	-0.0005171172	0.47031656	-0.0016746905
CID168368744-Sp0	1.0	8	-0.00119577	-0.0044949055	-0.003807971
CID168375217-Sp0	1.0	8	0.0015361607	0.5940006	-0.0014253551
CID25056997-Sp0	1.0	8	-0.00073259126	0.30003813	-0.0028184622
CID156617372-Sp0	1.0	8	-0.0039499397	-0.006326165	-0.0059221243
CID168358787-Sp0	1.0	8	0.06794627	0.4539923	-0.0018369075
CID168365278-Sp0	1.0	8	-0.000998712	-0.0023457636	-0.002363431
CID168371708-Sp0	1.0	8	0.027834952	0.36908436	-0.0017232719
CID168375955-Sp0	1.0	8	0.008660436	-0.0044363854	-0.0035898718
CID168364805-Sp0	10.0	8	1.0924134	0.157159	0.2320343
CID168365611-Sp0	10.0	8	0.61857283	0.7151974	0.18947554
CID168368744-Sp0	10.0	8	0.30345073	0.010858566	-0.0020482936
CID168375217-Sp0	10.0	8	0.5237638	0.7879264	0.15140514
CID25056997-Sp0	10.0	8	0.1696725	0.3103467	-0.003820938
CID156617372-Sp0	10.0	8	0.311059	-0.00071213767	-0.0007720606
CID168358787-Sp0	10.0	8	0.32031012	0.4489715	-0.0015414634
CID168365278-Sp0	10.0	8	0.9766144	0.44053704	0.37099588
CID168371708-Sp0	10.0	8	0.5079018	0.70628214	0.20140976
CID168375955-Sp0	10.0	8	0.6356819	-0.0022045479	-0.0015349644
CID45480625-Sp0	0.1	1	-0.0010620501	-0.00134147	-0.0017003705
CID91825694-Sp0	0.1	1	-0.0009293407	-0.0037604582	-0.0020039375
CID91849021-Sp0	0.1	1	-0.0025668894	-0.007653742	-0.0047915177
CID156615530-Sp0	0.1	1	-0.0011320699	-0.0022439936	-0.0021693476
CID156616759-Sp0	0.1	1	0.011378184	-0.0018306257	-0.0015516485
CID91852794-Sp0	0.1	1	-0.0022863313	-0.008625277	-0.005117042
CID91855461-Sp0	0.1	1	-0.002764602	-0.0058339844	-0.004127763
CID91859712-Sp0	0.1	1	-0.0016618547	-0.011392436	-0.006483026
CID91849869-Sp0	0.1	1	-0.00023690208	-0.0005461797	-0.0015527804
CID91856678-Sp0	0.1	1	-0.0015836009	-0.008596029	-0.0054436973
CID45480625-Sp0	1.0	1	-9.402364e-05	0.052599907	-0.0008548808
CID91825694-Sp0	1.0	1	0.010262787	-0.0021050503	-0.0011084755
CID91849021-Sp0	1.0	1	-0.001734876	-0.00606642	-0.0040618866
CID156615530-Sp0	1.0	1	-0.00039161727	-0.0007302657	-0.001528144
CID156616759-Sp0	1.0	1	0.12810473	-0.00030698342	-0.00060240895
CID91852794-Sp0	1.0	1	-0.0015495938	-0.0071013537	-0.0042368285
CID91855461-Sp0	1.0	1	-0.0021185474	-0.0041521946	-0.0031748884
CID91859712-Sp0	1.0	1	-0.0008549481	-0.009752491	-0.005637178
CID91849869-Sp0	1.0	1	0.09880977	0.11806901	-0.00071413635
CID91856678-Sp0	1.0	1	-0.00070995465	-0.0072369683	-0.0046243607
CID45480625-Sp0	10.0	1	0.23241201	-0.0016216139	-0.0037420678
CID91825694-Sp0	10.0	1	0.42232478	-0.0017630301	-0.0015476845
CID91849021-Sp0	10.0	1	0.31927416	-0.0032949734	-0.004100213
CID156615530-Sp0	10.0	1	0.11788553	-0.002884246	-0.0047580823
CID156616759-Sp0	10.0	1	0.30776447	-0.0032908497	-0.0034471995
CID91852794-Sp0	10.0	1	0.25850272	-0.0015916423	-0.0002965462
CID91855461-Sp0	10.0	1	0.102708355	-0.001718697	-0.002699701
CID91859712-Sp0	10.0	1	0.8018147	-0.0010921205	-0.0036743032
CID91849869-Sp0	10.0	1	0.37769037	-0.0006364076	-0.0029579096
CID91856678-Sp0	10.0	1	0.5965601	-0.00094046874	-0.0019017182
CID45480625-Sp0	0.1	5	-0.00049305276	-0.00029594518	-0.00357934
CID91825694-Sp0	0.1	5	0.040050097	-0.0017333176	-0.0024824007
CID91849021-Sp0	0.1	5	-0.0022809457	-0.004183945	-0.006998048
CID156615530-Sp0	0.1	5	-0.0010620893	-0.0026785904	-0.0049111075
CID156616759-Sp0	0.1	5	-5.8538615e-05	-0.001124142	-0.002870037
CID91852794-Sp0	0.1	5	-0.0035425716	-0.004553239	-0.008105972
CID91855461-Sp0	0.1	5	-0.0037770502	-0.0057912734	-0.008906941
CID91859712-Sp0	0.1	5	-0.00080789626	-0.004278387	-0.005520478
CID91849869-Sp0	0.1	5	-0.00028759404	-0.00017982326	-0.0032193332
CID91856678-Sp0	0.1	5	-9.600654e-05	-0.00435684	-0.004422491
CID45480625-Sp0	1.0	5	0.026570946	0.021597467	-0.0032308602
CID91825694-Sp0	1.0	5	0.1269897	-0.0012813398	-0.0018561078
CID91849021-Sp0	1.0	5	-0.0016851617	-0.0037927548	-0.0064473413
CID156615530-Sp0	1.0	5	-0.00049984304	-0.0024183842	-0.0045860996
CID156616759-Sp0	1.0	5	0.07547728	-0.0007425644	-0.0025085323
CID91852794-Sp0	1.0	5	-0.0028098773	-0.0040445197	-0.0074527147
CID91855461-Sp0	1.0	5	-0.0031716484	-0.0054067555	-0.008378841
CID91859712-Sp0	1.0	5	-9.8370314e-05	-0.0037339148	-0.0047744582
CID91849869-Sp0	1.0	5	0.032245547	0.016023047	-0.0030582987
CID91856678-Sp0	1.0	5	0.054150783	-0.003828681	-0.0036821244
CID45480625-Sp0	10.0	5	0.23472252	0.13205777	-0.0019808377
CID91825694-Sp0	10.0	5	0.48118973	0.048476785	0.06457264
CID91849021-Sp0	10.0	5	0.11789814	-0.0016648718	-0.0042743245
CID156615530-Sp0	10.0	5	0.14239138	-0.0011327841	-0.003451256
CID156616759-Sp0	10.0	5	0.38392785	0.010641798	-0.0015807466
CID91852794-Sp0	10.0	5	0.50801325	0.046041735	-0.0030899346
CID91855461-Sp0	10.0	5	0.10709213	-0.0022320682	-0.005219914
CID91859712-Sp0	10.0	5	0.75039625	0.029090777	-0.0017014719
CID91849869-Sp0	10.0	5	0.18377373	0.10708037	-0.0021107707
CID91856678-Sp0	10.0	5	0.8115121	0.04945714	-0.0005669737
CID45480625-Sp0	0.1	4	-0.0006029542	-0.0018929127	-0.001387437
CID91825694-Sp0	0.1	4	-0.0010300867	-0.0026226405	-0.001567398
CID91849021-Sp0	0.1	4	-0.0016044949	-0.0033411249	-0.0030284708
CID156615530-Sp0	0.1	4	-0.0006888868	-0.0013574796	-0.0019729224
CID156616759-Sp0	0.1	4	-0.0005102111	-0.0021332197	-0.0013669326
CID91852794-Sp0	0.1	4	-0.002598309	-0.005471884	-0.0049807266
CID91855461-Sp0	0.1	4	-0.0026533746	-0.0042129764	-0.004421888
CID91859712-Sp0	0.1	4	-0.0032863545	-0.006480659	-0.006128458
CID91849869-Sp0	0.1	4	-2.5455207e-05	-0.0014874985	-0.0008008799
CID91856678-Sp0	0.1	4	-0.0022444509	-0.006087774	-0.0050643384
CID45480625-Sp0	1.0	4	-0.00014147177	-0.0012245139	-0.00060041813
CID91825694-Sp0	1.0	4	-2.6910006e-06	-0.0016129481	-0.0001196669
CID91849021-Sp0	1.0	4	-0.00074300513	-0.0027669002	-0.0022099034
CID156615530-Sp0	1.0	4	-0.0001401992	-0.0008217618	-0.001288149
CID156616759-Sp0	1.0	4	0.0582643	-0.0013809686	-0.00054677756
CID91852794-Sp0	1.0	4	-0.0015141134	-0.0044219657	-0.0038850675
CID91855461-Sp0	1.0	4	-0.0015506396	-0.003436804	-0.0033937704
CID91859712-Sp0	1.0	4	-0.0020744218	-0.0052453885	-0.0048459005
CID91849869-Sp0	1.0	4	0.041707277	-0.0012198702	-0.0005275142
CID91856678-Sp0	1.0	4	-0.0010580905	-0.0048053106	-0.0038687044
CID45480625-Sp0	10.0	4	0.09356505	-0.0016083869	0.011117175
CID91825694-Sp0	10.0	4	0.28206712	-0.001905964	0.04745917
CID91849021-Sp0	10.0	4	0.12800825	-0.0021989825	-0.0018275875
CID156615530-Sp0	10.0	4	0.05536233	-0.0010263041	-0.00048314495
CID156616759-Sp0	10.0	4	0.26550084	-0.0020538198	-0.0008773312
CID91852794-Sp0	10.0	4	0.34022033	0.004586652	-0.0024100668
CID91855461-Sp0	10.0	4	0.09819757	-0.0028932514	-0.002538378
CID91859712-Sp0	10.0	4	0.30065563	-0.00038127214	-0.0008176675
CID91849869-Sp0	10.0	4	0.16661382	-0.0018324765	-0.0005509515
CID91856678-Sp0	10.0	4	0.3118509	-0.00015197083	-0.00036937773
CID45480625-Sp0	0.1	0	-0.00011933252	-0.0015756813	-0.001199347
CID91825694-Sp0	0.1	0	0.034359552	-0.0028024497	-8.043728e-05
CID91849021-Sp0	0.1	0	-0.0008260998	-0.0048010135	-0.0015219607
CID156615530-Sp0	0.1	0	-0.00015893012	-0.002123556	-0.00096546806
CID156616759-Sp0	0.1	0	0.022608101	-0.0012219102	-0.00080273725
CID91852794-Sp0	0.1	0	-0.0020664542	-0.0073800096	-0.0020666996
CID91855461-Sp0	0.1	0	-0.001238076	-0.0063457033	-0.002185668
CID91859712-Sp0	0.1	0	-0.00035947724	-0.0072888923	-0.0024886467
CID91849869-Sp0	0.1	0	0.06445156	-0.00042469666	-0.0010738353
CID91856678-Sp0	0.1	0	-0.00095401076	-0.0069357585	-0.002321652
CID45480625-Sp0	1.0	0	0.02421502	-0.0011708721	-0.0012147601
CID91825694-Sp0	1.0	0	0.06061127	-0.0022883175	2.7939677e-06
CID91849021-Sp0	1.0	0	-0.00060655444	-0.004422645	-0.0014476215
CID156615530-Sp0	1.0	0	0.0023918375	-0.0018027991	-0.001045367
CID156616759-Sp0	1.0	0	0.058594353	-0.0006703299	-0.0007767822
CID91852794-Sp0	1.0	0	-0.0019394816	-0.0070416126	-0.002052184
CID91855461-Sp0	1.0	0	-0.0010415679	-0.0060487413	-0.0020832669
CID91859712-Sp0	1.0	0	-9.962901e-05	-0.0068525267	-0.0023802374
CID91849869-Sp0	1.0	0	0.10663104	-5.9703663e-05	-0.0011253622
CID91856678-Sp0	1.0	0	-0.000662909	-0.006548432	-0.0022063712
CID45480625-Sp0	10.0	0	0.33791274	0.23714069	-0.0005620753
CID91825694-Sp0	10.0	0	0.43424922	-0.001893171	0.12587833
CID91849021-Sp0	10.0	0	0.10701898	-0.0028485965	-0.0015295213
CID156615530-Sp0	10.0	0	0.08037086	-0.0021334246	-0.0018922576
CID156616759-Sp0	10.0	0	0.3527326	-3.842108e-05	-0.0008726052
CID91852794-Sp0	10.0	0	0.2391162	-0.00058297795	-0.0022231562
CID91855461-Sp0	10.0	0	0.07299619	-0.00438906	-0.0018410635
CID91859712-Sp0	10.0	0	0.41765583	-0.0011577586	-0.0027340355
CID91849869-Sp0	10.0	0	0.46180123	0.3276286	0.04099968
CID91856678-Sp0	10.0	0	0.3224675	-0.0013946624	-0.0013305625
CID45480625-Sp0	0.1	7	-0.0011894626	-0.00067199155	-0.0016776733
CID91825694-Sp0	0.1	7	-0.00072760833	-0.003889946	-0.003264303
CID91849021-Sp0	0.1	7	-0.0018920408	-0.004945752	-0.0037910962
CID156615530-Sp0	0.1	7	-0.0012917019	-0.0019858761	-0.002535929
CID156616759-Sp0	0.1	7	-0.0005170514	-0.00080377905	-0.0011471055
CID91852794-Sp0	0.1	7	-0.0032116538	-0.005264199	-0.005509636
CID91855461-Sp0	0.1	7	-0.0031919992	-0.006347662	-0.005094748
CID91859712-Sp0	0.1	7	-0.001979932	-0.0072662067	-0.005954356
CID91849869-Sp0	0.1	7	-0.00061985134	0.015228055	-0.0015691553
CID91856678-Sp0	0.1	7	-0.0005222225	-0.006775292	-0.004342248
CID45480625-Sp0	1.0	7	-0.0005065775	0.015027694	-0.001636591
CID91825694-Sp0	1.0	7	-6.0350743e-05	-0.0030829061	-0.0025292092
CID91849021-Sp0	1.0	7	-0.001195787	-0.004215621	-0.0031916373
CID156615530-Sp0	1.0	7	-0.0006425738	-0.0014737373	-0.0023417068
CID156616759-Sp0	1.0	7	0.01857312	-0.00023981793	-0.0009182556
CID91852794-Sp0	1.0	7	-0.0024679014	-0.0044281064	-0.004751678
CID91855461-Sp0	1.0	7	-0.0025855016	-0.0055936263	-0.0043730205
CID91859712-Sp0	1.0	7	-0.0011626846	-0.0065570674	-0.005358258
CID91849869-Sp0	1.0	7	-0.00014144286	0.0669913	-0.0016981758
CID91856678-Sp0	1.0	7	0.015302822	-0.005806032	-0.0036348705
CID45480625-Sp0	10.0	7	0.22739479	0.1261344	-0.00076351897
CID91825694-Sp0	10.0	7	0.3575244	-0.0014217215	0.022788823
CID91849021-Sp0	10.0	7	0.17998394	-0.0017933095	-0.0016074402
CID156615530-Sp0	10.0	7	0.05360777	-0.0021028467	-0.0024268695
CID156616759-Sp0	10.0	7	0.33997014	-0.00092111435	-0.00018416002
CID91852794-Sp0	10.0	7	0.3968153	0.17653441	-0.0030507774
CID91855461-Sp0	10.0	7	0.06380158	-0.0027303835	-0.002894548
CID91859712-Sp0	10.0	7	0.68772316	0.057271905	-0.0018191026
CID91849869-Sp0	10.0	7	0.30324054	0.09659824	-0.00061317696
CID91856678-Sp0	10.0	7	0.53061265	0.030358784	-0.00014875323
CID45480625-Sp0	0.1	3	-0.00039109006	0.09678915	-0.0026457184
CID91825694-Sp0	0.1	3	-0.00018834994	-0.0016643666	-0.0009799096
CID91849021-Sp0	0.1	3	-0.0027188587	-0.0034585737	-0.0036795516
CID156615530-Sp0	0.1	3	-0.0014101224	-0.0014080985	-0.00290522
CID156616759-Sp0	0.1	3	-0.00011061996	-0.0002162674	-0.0016186908
CID91852794-Sp0	0.1	3	-0.0035496515	-0.0050524073	-0.006184617
CID91855461-Sp0	0.1	3	-0.0040673655	-0.006423512	-0.0054281875
CID91859712-Sp0	0.1	3	-0.0009982066	-0.0039862925	-0.0034921924
CID91849869-Sp0	0.1	3	-0.00016540944	0.09426956	-0.0024176468
CID91856678-Sp0	0.1	3	-0.0017938034	-0.0048982524	-0.0035954525
CID45480625-Sp0	1.0	3	0.0334927	0.20727077	-0.0027814775
CID91825694-Sp0	1.0	3	0.065306604	-0.0010265232	-0.0005361774
CID91849021-Sp0	1.0	3	-0.0019423206	-0.002486519	-0.003280837
CID156615530-Sp0	1.0	3	-0.00071294187	-0.00066061557	-0.0028477784
CID156616759-Sp0	1.0	3	0.06794387	0.06877705	-0.0017617377
CID91852794-Sp0	1.0	3	-0.0029818171	-0.0039901934	-0.0057931817
CID91855461-Sp0	1.0	3	-0.0033016764	-0.005381669	-0.0050270734
CID91859712-Sp0	1.0	3	-0.0002660142	-0.0029956053	-0.0028336744
CID91849869-Sp0	1.0	3	0.07439791	0.19434562	-0.0027049836
CID91856678-Sp0	1.0	3	-0.0010149957	-0.0038944196	-0.0030212116
CID45480625-Sp0	10.0	3	0.2874807	0.41081518	-0.0030365677
CID91825694-Sp0	10.0	3	0.33334774	0.0027461573	0.009067386
CID91849021-Sp0	10.0	3	0.12918893	0.0029081628	-0.0031816189
CID156615530-Sp0	10.0	3	0.08246689	-0.0007398802	-0.0037014696
CID156616759-Sp0	10.0	3	0.24218476	-7.1236565e-05	-0.002231718
CID91852794-Sp0	10.0	3	0.12219139	0.43383288	-0.0042549158
CID91855461-Sp0	10.0	3	0.10905847	-0.0024587384	-0.0039984942
CID91859712-Sp0	10.0	3	0.5983801	0.13414723	-0.0032237726
CID91849869-Sp0	10.0	3	0.27060077	0.3676743	-0.0032192606
CID91856678-Sp0	10.0	3	0.358634	0.12034595	-0.002375854
CID45480625-Sp0	0.1	2	-0.00017740055	-0.0007930527	-0.0011226174
CID91825694-Sp0	0.1	2	-0.0012775024	-0.004368815	-0.002904548
CID91849021-Sp0	0.1	2	-0.0026673153	-0.0069255405	-0.0040251133
CID156615530-Sp0	0.1	2	-0.0007260379	-0.0032237016	-0.0019026758
CID156616759-Sp0	0.1	2	-0.00021096616	-0.0019756956	-0.001064828
CID91852794-Sp0	0.1	2	-0.0038482791	-0.009825163	-0.006504685
CID91855461-Sp0	0.1	2	-0.0023621875	-0.007176578	-0.0041871862
CID91859712-Sp0	0.1	2	-0.0041965637	-0.010963321	-0.008464197
CID91849869-Sp0	0.1	2	0.02090384	-0.000115848925	-0.0006148657
CID91856678-Sp0	0.1	2	-0.0005196503	-0.0068915016	-0.00544619
CID45480625-Sp0	1.0	2	0.06610145	0.09687636	-0.0005673109
CID91825694-Sp0	1.0	2	-7.6018274e-05	-0.0027027696	-0.0017335889
CID91849021-Sp0	1.0	2	-0.0014885765	-0.005375841	-0.0028433958
CID156615530-Sp0	1.0	2	0.0098371655	-0.0017841083	-0.001119236
CID156616759-Sp0	1.0	2	0.061677635	-0.0006137602	-0.00031087428
CID91852794-Sp0	1.0	2	-0.002760622	-0.008369875	-0.0053828782
CID91855461-Sp0	1.0	2	-0.0014277219	-0.005719042	-0.0032975718
CID91859712-Sp0	1.0	2	-0.0028732375	-0.0092139905	-0.007316978
CID91849869-Sp0	1.0	2	0.079854906	0.11865242	-0.0008684909
CID91856678-Sp0	1.0	2	0.0542641	-0.005828915	-0.0048029334
CID45480625-Sp0	10.0	2	0.41297477	0.2755881	-0.002548777
CID91825694-Sp0	10.0	2	0.3419258	-0.0026142586	-0.0010632297
CID91849021-Sp0	10.0	2	0.16265623	-0.0015560676	-0.0042576203
CID156615530-Sp0	10.0	2	0.11724667	-0.0015368427	-0.003734604
CID156616759-Sp0	10.0	2	0.33752048	-0.0017537416	-0.001389541
CID91852794-Sp0	10.0	2	0.004212916	-0.0023419035	-0.0019136186
CID91855461-Sp0	10.0	2	0.11925327	-0.00063246966	-0.001607604
CID91859712-Sp0	10.0	2	0.5697895	0.03255163	-0.00087922305
CID91849869-Sp0	10.0	2	0.32915717	0.22711512	-0.001158663
CID91856678-Sp0	10.0	2	0.5292678	0.018844537	-0.00066468015
CID45480625-Sp0	0.1	6	-0.0010341897	-0.0014265787	-0.002589033
CID91825694-Sp0	0.1	6	-0.0016451362	-0.0044876514	-0.0023428437
CID91849021-Sp0	0.1	6	-0.0032445416	-0.00483559	-0.004604316
CID156615530-Sp0	0.1	6	-0.0009768611	-0.0038149275	-0.0029149794
CID156616759-Sp0	0.1	6	-0.0008012879	-0.0028863882	-0.0016597611
CID91852794-Sp0	0.1	6	-0.005036157	-0.0051495763	-0.008073985
CID91855461-Sp0	0.1	6	-0.0047477908	-0.009278047	-0.007120466
CID91859712-Sp0	0.1	6	-0.0039717504	-0.0051937136	-0.0070610223
CID91849869-Sp0	0.1	6	-0.00042299792	0.11922945	-0.002347429
CID91856678-Sp0	0.1	6	-0.0031491886	-0.0045249136	-0.0073236716
CID45480625-Sp0	1.0	6	0.026216194	0.0100084245	-0.0015082839
CID91825694-Sp0	1.0	6	-1.5888958e-05	-0.0030543997	-0.00071421964
CID91849021-Sp0	1.0	6	-0.001670045	-0.0033755212	-0.003054934
CID156615530-Sp0	1.0	6	0.01813732	-0.0025627553	-0.0020749194
CID156616759-Sp0	1.0	6	0.041653156	-0.0015941411	-0.00093792914
CID91852794-Sp0	1.0	6	-0.0038184687	-0.0033632957	-0.006769658
CID91855461-Sp0	1.0	6	-0.0033352652	-0.007615709	-0.0055828867
CID91859712-Sp0	1.0	6	-0.0020352213	-0.003501272	-0.005691713
CID91849869-Sp0	1.0	6	0.045522302	0.21439284	-0.0016708329
CID91856678-Sp0	1.0	6	-0.0014676863	-0.0027997016	-0.0056959474
CID45480625-Sp0	10.0	6	0.1600555	0.06959688	-0.00089051033
CID91825694-Sp0	10.0	6	0.35305256	-0.0021995904	-6.5476e-05
CID91849021-Sp0	10.0	6	0.14990848	-0.0020886182	-0.00022480934
CID156615530-Sp0	10.0	6	0.12498173	-0.002648037	-0.0009936442
CID156616759-Sp0	10.0	6	0.16490804	-0.000918013	-0.00045097782
CID91852794-Sp0	10.0	6	0.22392744	0.15175432	-0.0024166182
CID91855461-Sp0	10.0	6	0.18017481	-0.004117567	-0.0012887737
CID91859712-Sp0	10.0	6	0.6924391	0.0045338273	-0.0015492785
CID91849869-Sp0	10.0	6	0.25993288	0.4265421	-0.000819049
CID91856678-Sp0	10.0	6	0.5374105	0.017562434	-0.0020872017
CID45480625-Sp0	0.1	9	-0.0015079301	-0.00016724065	-0.002078049
CID91825694-Sp0	0.1	9	-0.0019034507	-0.0036543799	-0.0014398415
CID91849021-Sp0	0.1	9	-0.0023521653	-0.0023270247	-0.002514078
CID156615530-Sp0	0.1	9	-0.00080321636	-0.0017083833	-0.0013201077
CID156616759-Sp0	0.1	9	-0.0009561679	-0.0005397922	-0.0012998779
CID91852794-Sp0	0.1	9	-0.0049523134	-0.0025803638	-0.004286915
CID91855461-Sp0	0.1	9	-0.0032106477	-0.0036939054	-0.0033903222
CID91859712-Sp0	0.1	9	-0.0035662192	-0.0022897092	-0.00307446
CID91849869-Sp0	0.1	9	-0.00043414324	0.06531446	-0.0017754156
CID91856678-Sp0	0.1	9	-0.0036178844	-0.0030915427	-0.0040416853
CID45480625-Sp0	1.0	9	-0.0002772993	0.14842539	-0.0020614082
CID91825694-Sp0	1.0	9	-0.00019184008	-0.0028085965	-0.00057605817
CID91849021-Sp0	1.0	9	-0.0008431658	-0.0012252913	-0.0013067301
CID156615530-Sp0	1.0	9	0.03879206	-0.0010401363	-0.0012740477
CID156616759-Sp0	1.0	9	0.047751844	0.00947465	-0.0012988345
CID91852794-Sp0	1.0	9	-0.0032975525	-0.0011908979	-0.0031914115
CID91855461-Sp0	1.0	9	-0.0015877932	-0.002879536	-0.0022218653
CID91859712-Sp0	1.0	9	-0.00188512	-0.0012195755	-0.0021492802
CID91849869-Sp0	1.0	9	0.046233937	0.13799307	-0.0022468215
CID91856678-Sp0	1.0	9	-0.002068941	-0.0018739833	-0.002788773
CID45480625-Sp0	10.0	9	0.17566518	0.30327508	-0.0015137275
CID91825694-Sp0	10.0	9	0.31077117	-0.000996597	0.11744581
CID91849021-Sp0	10.0	9	0.23092994	-0.001967781	-0.0013602118
CID156615530-Sp0	10.0	9	0.14179778	-0.0015636854	-0.0011813598
CID156616759-Sp0	10.0	9	0.25102165	-0.0009781517	-0.001637531
CID91852794-Sp0	10.0	9	0.2071098	0.602404	-0.005857971
CID91855461-Sp0	10.0	9	0.0714738	-0.004552397	-0.002386368
CID91859712-Sp0	10.0	9	0.5302939	0.20551166	-0.0007256473
CID91849869-Sp0	10.0	9	0.2168479	0.24445224	-0.0016263492
CID91856678-Sp0	10.0	9	0.35969955	0.11275431	-0.00091618224
CID45480625-Sp0	0.1	8	-0.0013565351	-0.0010412865	-0.0022927662
CID91825694-Sp0	0.1	8	-0.0010770912	-0.003196241	-0.0023476102
CID91849021-Sp0	0.1	8	-0.0027748698	-0.005967013	-0.0053230617
CID156615530-Sp0	0.1	8	-0.0012957461	-0.0031139404	-0.0030223527
CID156616759-Sp0	0.1	8	-0.0005328515	-0.00012522205	-0.0017626968
CID91852794-Sp0	0.1	8	-0.002865498	-0.008414845	-0.0077696703
CID91855461-Sp0	0.1	8	-0.0022460662	-0.006751951	-0.005532788
CID91859712-Sp0	0.1	8	-0.0022604875	-0.006639878	-0.005790279
CID91849869-Sp0	0.1	8	-0.00045074552	0.14750467	-0.0017224961
CID91856678-Sp0	0.1	8	-0.0026537448	-0.005876918	-0.0058580507
CID45480625-Sp0	1.0	8	-0.00062625884	0.1320535	-0.0018012291
CID91825694-Sp0	1.0	8	-0.00019493683	-0.0021998466	-0.0014878454
CID91849021-Sp0	1.0	8	-0.0019397469	-0.005162976	-0.0044738348
CID156615530-Sp0	1.0	8	-0.0005478074	-0.0014416468	-0.00207715
CID156616759-Sp0	1.0	8	0.056290135	0.21844131	-0.0013690891
CID91852794-Sp0	1.0	8	-0.0020498228	-0.007475765	-0.0068675433
CID91855461-Sp0	1.0	8	-0.0014815615	-0.00592241	-0.0046124132
CID91859712-Sp0	1.0	8	-0.0013126153	-0.0058212867	-0.004678978
CID91849869-Sp0	1.0	8	0.06907618	0.36085436	-0.0012600785
CID91856678-Sp0	1.0	8	-0.0017633695	-0.00501863	-0.0050068614
CID45480625-Sp0	10.0	8	0.2972141	0.34140804	-0.0018391716
CID91825694-Sp0	10.0	8	0.33423343	-0.001114867	-0.00027909203
CID91849021-Sp0	10.0	8	0.17036691	0.028035901	-0.0015498545
CID156615530-Sp0	10.0	8	0.07138544	-0.0008133796	-0.003752168
CID156616759-Sp0	10.0	8	0.26615226	0.18362285	-0.0025411188
CID91852794-Sp0	10.0	8	0.24486233	0.027312994	-0.0044783694
CID91855461-Sp0	10.0	8	0.18984237	-0.0016424983	-0.0029245086
CID91859712-Sp0	10.0	8	0.59593326	-0.002409076	-0.002079871
CID91849869-Sp0	10.0	8	0.3141014	0.27758116	-0.0013666278
CID91856678-Sp0	10.0	8	0.3530599	-0.0017227578	-0.0008048436
CID137348206-Sp0	0.1	1	-0.00039017363	-0.00036023228	-0.0010631464
CID168357646-Sp0	0.1	1	-0.0011128479	-0.002448994	-0.0017180549
CID89810580-Sp0	0.1	1	-4.5622884e-05	-0.0005267066	-0.00093731354
CID90108978-Sp0	0.1	1	-0.0016934004	-0.0016133769	-0.0025098484
CID156614724-Sp0	0.1	1	-0.0026292938	-0.008170308	-0.005075787
CID168360082-Sp0	0.1	1	-0.0013245061	-0.005974265	-0.002768964
CID168362524-Sp0	0.1	1	-0.00015113577	-0.005214817	-0.0030428325
CID99721433-Sp0	0.1	1	-2.8474331e-05	-0.00055832387	-0.0008761075
CID101937984-Sp0	0.1	1	-0.0010887075	-0.0023551409	-0.0021289233
CID156614291-Sp0	0.1	1	-0.0011575317	-0.001457281	-0.0017968045
CID137348206-Sp0	1.0	1	0.04738543	0.15432568	-0.00042940438
CID168357646-Sp0	1.0	1	-0.00026711315	-0.00073833164	-0.0009771428
CID89810580-Sp0	1.0	1	0.047856577	0.07494304	-0.000533293
CID90108978-Sp0	1.0	1	-0.0010629419	-0.00024463682	-0.0020324097
CID156614724-Sp0	1.0	1	-0.0021042067	-0.006556135	-0.004074552
CID168360082-Sp0	1.0	1	-0.00022278368	-0.0045237443	-0.0015755929
CID168362524-Sp0	1.0	1	0.24225563	-0.00427936	-0.0018804176
CID99721433-Sp0	1.0	1	0.09714881	0.114684746	-0.00015719428
CID101937984-Sp0	1.0	1	0.0015297681	-0.0006320144	-0.0010924453
CID156614291-Sp0	1.0	1	-0.00050145655	0.01913049	-0.0012123538
CID137348206-Sp0	10.0	1	0.25835818	0.19587728	-0.0024815905
CID168357646-Sp0	10.0	1	0.1712279	-0.002856477	-0.003922158
CID89810580-Sp0	10.0	1	0.27407444	0.08132976	-0.0026315562
CID90108978-Sp0	10.0	1	0.04756421	-0.0045112744	-0.0059169414
CID156614724-Sp0	10.0	1	0.08210702	-0.0015572072	-0.00096280884
CID168360082-Sp0	10.0	1	1.0134268	0.65961206	0.8104368
CID168362524-Sp0	10.0	1	1.029105	-0.0019428165	0.061612293
CID99721433-Sp0	10.0	1	0.3083455	0.03168261	-0.0022456397
CID101937984-Sp0	10.0	1	0.28342783	-0.0029093707	-0.0035971866
CID156614291-Sp0	10.0	1	0.16045862	-0.0017525695	-0.004710805
CID137348206-Sp0	0.1	5	-0.0005186519	-0.00012251668	-0.002829206
CID168357646-Sp0	0.1	5	-0.00074483035	-0.00096717646	-0.003471028
CID89810580-Sp0	0.1	5	0.025661126	0.037823074	-0.0024285864
CID90108978-Sp0	0.1	5	-0.0014041715	-0.0009970086	-0.0039409176
CID156614724-Sp0	0.1	5	-0.0030970448	-0.0075079557	-0.011162886
CID168360082-Sp0	0.1	5	0.0740357	-0.0017645684	-0.0016248972
CID168362524-Sp0	0.1	5	0.13874632	-0.004067379	-0.00489678
CID99721433-Sp0	0.1	5	-4.4831333e-05	-0.00051190605	-0.0024796403
CID101937984-Sp0	0.1	5	-0.00015999809	-0.0016884303	-0.0043688873
CID156614291-Sp0	0.1	5	-0.00049145444	-0.00031646242	-0.0035324143
CID137348206-Sp0	1.0	5	0.0030580163	0.03418117	-0.0026928068
CID168357646-Sp0	1.0	5	-0.000120013356	-0.00048085337	-0.0030991733
CID89810580-Sp0	1.0	5	0.09773542	0.086911894	-0.0022170646
CID90108978-Sp0	1.0	5	-0.0007075293	-0.00038731136	-0.0034775143
CID156614724-Sp0	1.0	5	-0.002484765	-0.0070906933	-0.010600009
CID168360082-Sp0	1.0	5	0.19630042	-0.0010298244	-0.00042054025
CID168362524-Sp0	1.0	5	0.33367676	-0.003556654	-0.0038643205
CID99721433-Sp0	1.0	5	0.066335164	-7.5457465e-05	-0.0021581398
CID101937984-Sp0	1.0	5	0.052320793	-0.0012717601	-0.003937424
CID156614291-Sp0	1.0	5	0.0137284845	0.027642906	-0.0032140831
CID137348206-Sp0	10.0	5	0.09294719	0.1485414	-0.0016916825
CID168357646-Sp0	10.0	5	0.17982027	0.06109114	-0.0018843249
CID89810580-Sp0	10.0	5	0.14508975	0.16376022	-0.0012723688
CID90108978-Sp0	10.0	5	0.09688842	0.043864228	-0.0028400933
CID156614724-Sp0	10.0	5	0.15697458	-0.0034916403	-0.0069398973
CID168360082-Sp0	10.0	5	1.0496206	0.87761074	0.90804434
CID168362524-Sp0	10.0	5	0.94279486	-0.0017690304	-0.00045264498
CID99721433-Sp0	10.0	5	0.31251076	0.10427382	-0.0010383459
CID101937984-Sp0	10.0	5	0.29963213	-0.0005815046	-0.0025565743
CID156614291-Sp0	10.0	5	0.0893362	0.10173722	-0.0022707065
CID137348206-Sp0	0.1	4	-0.00021909534	-0.0009799126	-0.0010610181
CID168357646-Sp0	0.1	4	-0.0006471629	-0.0016105869	-0.0014825985
CID89810580-Sp0	0.1	4	-8.261576e-05	-0.0005845229	-0.0005670671
CID90108978-Sp0	0.1	4	-0.0012903501	-0.0014578286	-0.0026105028
CID156614724-Sp0	0.1	4	-0.003607028	-0.0054942295	-0.0056712013
CID168360082-Sp0	0.1	4	0.024971068	-0.0022531345	-0.0010597965
CID168362524-Sp0	0.1	4	-0.00038493797	-0.0018506967	-0.0010996478
CID99721433-Sp0	0.1	4	-7.3423085e-05	-0.0007278502	-0.00054684654
CID101937984-Sp0	0.1	4	-0.00021276771	-0.00095180626	-0.00074724195
CID156614291-Sp0	0.1	4	-0.00053887203	-0.0013213169	-0.0013105711
CID137348206-Sp0	1.0	4	0.0100151	-0.00060667616	-0.0007822826
CID168357646-Sp0	1.0	4	-9.315595e-05	-0.00078098313	-0.00079970865
CID89810580-Sp0	1.0	4	0.029593527	-0.00034682525	-0.00029234617
CID90108978-Sp0	1.0	4	-0.00090094045	-0.0010829425	-0.0021821754
CID156614724-Sp0	1.0	4	-0.002890755	-0.0048606945	-0.004941773
CID168360082-Sp0	1.0	4	0.22910424	-0.00059638947	0.06465693
CID168362524-Sp0	1.0	4	0.1738404	-0.000913064	0.00061151385
CID99721433-Sp0	1.0	4	0.040819645	-0.00017671868	-5.512625e-05
CID101937984-Sp0	1.0	4	0.047251537	-0.00041790647	-0.00010107458
CID156614291-Sp0	1.0	4	0.0034908652	-0.0008851632	-0.0008519247
CID137348206-Sp0	10.0	4	0.07597434	-0.0008791669	-0.00019755274
CID168357646-Sp0	10.0	4	0.06130132	-0.0014529097	-0.00041844323
CID89810580-Sp0	10.0	4	0.12620139	-0.00019808635	0.08217648
CID90108978-Sp0	10.0	4	-0.0005027513	-0.0017105131	-0.0018048715
CID156614724-Sp0	10.0	4	-0.0011734016	-0.002360592	-0.0011340592
CID168360082-Sp0	10.0	4	1.1536149	0.6842356	0.4623081
CID168362524-Sp0	10.0	4	0.70225465	0.025990441	0.0888839
CID99721433-Sp0	10.0	4	0.18226926	-0.0004518561	0.051544115
CID101937984-Sp0	10.0	4	0.23537329	-0.0005692859	-0.00017276123
CID156614291-Sp0	10.0	4	0.05924441	-0.0010616323	0.0034985393
CID137348206-Sp0	0.1	0	0.013378046	-0.0007984118	-0.0008057665
CID168357646-Sp0	0.1	0	-0.00017032935	-0.0022087793	-0.00087735686
CID89810580-Sp0	0.1	0	0.037798636	0.009623922	-0.0007680853
CID90108978-Sp0	0.1	0	-1.4239549e-05	-0.0010150383	-0.0020875281
CID156614724-Sp0	0.1	0	-0.001883394	-0.006907594	-0.0022458606
CID168360082-Sp0	0.1	0	0.1980416	-0.0025193659	-0.00075099757
CID168362524-Sp0	0.1	0	0.056598306	-0.0047345962	-0.0010223534
CID99721433-Sp0	0.1	0	0.030277662	-0.00090321567	-0.00042787797
CID101937984-Sp0	0.1	0	0.0027087405	-0.002180415	-0.00066380017
CID156614291-Sp0	0.1	0	-5.4792017e-05	-0.0011409735	-0.0011636337
CID137348206-Sp0	1.0	0	0.037938997	-0.00044583587	-0.00082803227
CID168357646-Sp0	1.0	0	0.012155913	-0.0017600184	-0.0009071348
CID89810580-Sp0	1.0	0	0.061019555	0.042020354	-0.0008391855
CID90108978-Sp0	1.0	0	0.0074480176	-0.0008212122	-0.0021016141
CID156614724-Sp0	1.0	0	-0.0017182459	-0.0065044197	-0.0020704006
CID168360082-Sp0	1.0	0	0.31052458	-0.0018148499	0.0022669435
CID168362524-Sp0	1.0	0	0.12310543	-0.004074732	-0.0008072876
CID99721433-Sp0	1.0	0	0.058424182	-0.0003946702	-0.0004765115
CID101937984-Sp0	1.0	0	0.03519664	-0.0018098693	-0.0006467547
CID156614291-Sp0	1.0	0	0.016954497	-0.00082031306	-0.0012271309
CID137348206-Sp0	10.0	0	0.24073198	0.3279875	-0.00010111354
CID168357646-Sp0	10.0	0	0.1853974	-0.0003913544	-0.0013246041
CID89810580-Sp0	10.0	0	0.21499887	0.3065915	-0.00035728342
CID90108978-Sp0	10.0	0	0.16488057	0.17710096	-0.0013960107
CID156614724-Sp0	10.0	0	0.044740982	-0.002561012	-0.00090153195
CID168360082-Sp0	10.0	0	1.2517165	1.2484787	0.97448283
CID168362524-Sp0	10.0	0	1.1569864	-0.0007543009	0.25491577
CID99721433-Sp0	10.0	0	0.3104717	0.26247352	0.0076451898
CID101937984-Sp0	10.0	0	0.31968856	-3.16295e-05	-0.00044695204
CID156614291-Sp0	10.0	0	0.20098469	0.15350057	-0.00093100284
CID137348206-Sp0	0.1	7	-0.0008682832	0.19478598	-0.0015663607
CID168357646-Sp0	0.1	7	-0.0010127471	-0.0016159755	-0.0017646841
CID89810580-Sp0	0.1	7	-0.0005831093	0.20484152	-0.0015398798
CID90108978-Sp0	0.1	7	-0.0016835866	-0.0017971846	-0.0034413117
CID156614724-Sp0	0.1	7	-0.00228476	-0.007742971	-0.0053434772
CID168360082-Sp0	0.1	7	0.17136338	-0.0028026756	-0.00087957294
CID168362524-Sp0	0.1	7	0.013879567	-0.0052025625	-0.0018530501
CID99721433-Sp0	0.1	7	-0.00052399974	-0.0004333913	-0.0011665169
CID101937984-Sp0	0.1	7	-0.0010984482	-0.0015507877	-0.0018033673
CID156614291-Sp0	0.1	7	-0.0012341301	0.15241532	-0.0022371812
CID137348206-Sp0	1.0	7	-0.00022928312	0.30735406	-0.0018259023
CID168357646-Sp0	1.0	7	-0.00034914076	-0.00096433115	-0.0014698319
CID89810580-Sp0	1.0	7	0.001575917	0.31188482	-0.001750413
CID90108978-Sp0	1.0	7	-0.0011531584	-0.0011800546	-0.0031532168
CID156614724-Sp0	1.0	7	-0.0019743482	-0.007196901	-0.0048632203
CID168360082-Sp0	1.0	7	0.37919182	-0.001262047	0.044346184
CID168362524-Sp0	1.0	7	0.23791555	-0.0046381108	-0.0006245683
CID99721433-Sp0	1.0	7	0.017559856	0.045834035	-0.0010588081
CID101937984-Sp0	1.0	7	-0.0005547738	-0.0012337944	-0.001665843
CID156614291-Sp0	1.0	7	-0.0005923566	0.25661963	-0.002520433
CID137348206-Sp0	10.0	7	0.19228786	0.40251938	-0.00071825756
CID168357646-Sp0	10.0	7	0.15761837	-0.00056513323	-0.0009501692
CID89810580-Sp0	10.0	7	0.25029796	0.2874992	-0.0005510005
CID90108978-Sp0	10.0	7	0.07386239	-0.0010649997	-0.002312303
CID156614724-Sp0	10.0	7	0.081361584	-0.001914601	-0.0021999355
CID168360082-Sp0	10.0	7	1.2239696	1.159979	1.2160503
CID168362524-Sp0	10.0	7	1.0229603	-0.002418079	0.5450491
CID99721433-Sp0	10.0	7	0.27024162	0.1712325	-0.0002403368
CID101937984-Sp0	10.0	7	0.16530323	-0.0014573588	-0.0008812408
CID156614291-Sp0	10.0	7	0.16130073	0.22437204	-0.0015829602
CID137348206-Sp0	0.1	3	-9.219929e-05	-0.00015793562	-0.0020446756
CID168357646-Sp0	0.1	3	-0.0008719386	-0.00018208429	-0.002838894
CID89810580-Sp0	0.1	3	0.008429021	0.032388687	-0.0017112979
CID90108978-Sp0	0.1	3	-0.0016236503	-0.0005130322	-0.005363426
CID156614724-Sp0	0.1	3	-0.002934879	-0.005607768	-0.0041282503
CID168360082-Sp0	0.1	3	-0.0010544531	-0.0026341497	-0.001245932
CID168362524-Sp0	0.1	3	0.0012292862	-0.0032717614	-0.0015387126
CID99721433-Sp0	0.1	3	0.0017462671	0.06012589	-0.0019592082
CID101937984-Sp0	0.1	3	-0.0002457383	0.020696782	-0.0026887706
CID156614291-Sp0	0.1	3	-0.0006725873	0.010784335	-0.0028646837
CID137348206-Sp0	1.0	3	0.07977636	0.032571852	-0.002051969
CID168357646-Sp0	1.0	3	-0.00013956115	0.06396479	-0.002933477
CID89810580-Sp0	1.0	3	0.080987036	0.086655006	-0.0017419677
CID90108978-Sp0	1.0	3	-0.0010701917	-0.00021796091	-0.00514555
CID156614724-Sp0	1.0	3	-0.0022757724	-0.0049180877	-0.0036438617
CID168360082-Sp0	1.0	3	0.008953586	-0.0017278595	-0.00082160265
CID168362524-Sp0	1.0	3	0.18815221	-0.002905728	-0.00086605694
CID99721433-Sp0	1.0	3	0.062784664	0.14143685	-0.0019719494
CID101937984-Sp0	1.0	3	0.046969302	0.0847861	-0.002650313
CID156614291-Sp0	1.0	3	0.0014463216	0.093044534	-0.0028800622
CID137348206-Sp0	10.0	3	0.1240935	0.096600555	-0.00263776
CID168357646-Sp0	10.0	3	0.16843937	0.069811836	-0.0039340225
CID89810580-Sp0	10.0	3	0.13309264	0.15745932	-0.0026681053
CID90108978-Sp0	10.0	3	0.046544895	-0.0006669864	-0.005132767
CID156614724-Sp0	10.0	3	0.19145238	-0.00065996405	-0.0015244358
CID168360082-Sp0	10.0	3	0.8455089	0.74448687	0.65990245
CID168362524-Sp0	10.0	3	0.92522866	-0.0012405477	0.16981427
CID99721433-Sp0	10.0	3	0.24669364	0.21437822	-0.0027844086
CID101937984-Sp0	10.0	3	0.25704712	0.16251287	-0.002956366
CID156614291-Sp0	10.0	3	0.106026545	0.16854768	-0.0035639491
CID137348206-Sp0	0.1	2	0.02557221	-0.0012734334	-0.0009802725
CID168357646-Sp0	0.1	2	-8.597717e-05	-0.0010971845	-0.0010432265
CID89810580-Sp0	0.1	2	0.034658507	-0.00023417964	-0.00059181434
CID90108978-Sp0	0.1	2	-0.000679951	0.0017045587	-0.0023067002
CID156614724-Sp0	0.1	2	-0.0022789272	-0.0064263665	-0.0035284196
CID168360082-Sp0	0.1	2	-0.0016213419	-0.0027880345	-0.0022961418
CID168362524-Sp0	0.1	2	0.067324504	-0.0047914563	-0.0035209816
CID99721433-Sp0	0.1	2	0.0206417	-0.00068821624	-0.0007182513
CID101937984-Sp0	0.1	2	-1.5126913e-05	-0.0021679162	-0.0010799816
CID156614291-Sp0	0.1	2	-0.00013769612	-0.0011048316	-0.0013262382
CID137348206-Sp0	1.0	2	0.098613515	-5.3739546e-05	-0.00086370885
CID168357646-Sp0	1.0	2	0.053855136	0.036736228	-0.00052191585
CID89810580-Sp0	1.0	2	0.06864573	0.010215163	-0.0010607298
CID90108978-Sp0	1.0	2	0.007782504	0.18017408	-0.0026861571
CID156614724-Sp0	1.0	2	-0.0015561887	-0.00515725	-0.002673106
CID168360082-Sp0	1.0	2	-0.00029285936	-0.0015380539	-0.0008830094
CID168362524-Sp0	1.0	2	0.5550896	-0.0038925135	-0.0007677263
CID99721433-Sp0	1.0	2	0.08626598	0.083291866	-0.00030332312
CID101937984-Sp0	1.0	2	0.10397942	-0.0007910567	-0.00047763198
CID156614291-Sp0	1.0	2	0.066855356	0.025536463	-0.0012036508
CID137348206-Sp0	10.0	2	0.27394736	0.07990608	-0.0022696813
CID168357646-Sp0	10.0	2	0.16856366	0.08832653	-0.003779881
CID89810580-Sp0	10.0	2	0.19165412	0.03074611	-0.0018529737
CID90108978-Sp0	10.0	2	0.36878228	0.30325896	-0.0034752367
CID156614724-Sp0	10.0	2	0.027232245	-0.0020262124	-0.0033123326
CID168360082-Sp0	10.0	2	1.1619371	1.2199831	1.1085548
CID168362524-Sp0	10.0	2	1.1178542	-0.0025501763	0.41652632
CID99721433-Sp0	10.0	2	0.35410506	0.22488865	-0.0020398085
CID101937984-Sp0	10.0	2	0.23754176	-0.00018882348	-0.0019850146
CID156614291-Sp0	10.0	2	0.22339588	0.10052923	-0.0023577893
CID137348206-Sp0	0.1	6	-0.00066302967	-0.00023626773	-0.0017877095
CID168357646-Sp0	0.1	6	-0.00082527933	-0.0031326383	-0.0020085135
CID89810580-Sp0	0.1	6	0.007781416	-4.822761e-05	-0.0017602673
CID90108978-Sp0	0.1	6	-0.0027883623	0.3504849	-0.0041781706
CID156614724-Sp0	0.1	6	-0.0035876187	-0.0068872143	-0.0058238674
CID168360082-Sp0	0.1	6	-0.0019285165	-0.0024604865	-0.0025380333
CID168362524-Sp0	0.1	6	-0.0011702233	-0.0026312293	-0.004914625
CID99721433-Sp0	0.1	6	-0.00030353531	-0.0010197833	-0.0014660489
CID101937984-Sp0	0.1	6	-0.00013934924	-0.0021000328	-0.0012738239
CID156614291-Sp0	0.1	6	-0.0007879564	-0.0004141581	-0.0027371848
CID137348206-Sp0	1.0	6	0.06385856	0.10659698	-0.0008982634
CID168357646-Sp0	1.0	6	0.024727926	-0.0020015042	-0.0013079005
CID89810580-Sp0	1.0	6	0.080339484	0.010589138	-0.001008869
CID90108978-Sp0	1.0	6	-0.0012973251	0.5889139	-0.00304919
CID156614724-Sp0	1.0	6	-0.0026107028	-0.00601485	-0.0047685327
CID168360082-Sp0	1.0	6	0.0667781	-0.0011075607	-0.00038248926
CID168362524-Sp0	1.0	6	0.3025217	-0.0025702561	-0.0031858806
CID99721433-Sp0	1.0	6	0.071328565	0.02340535	-0.00062831474
CID101937984-Sp0	1.0	6	0.08789365	-0.0016559529	-0.000631994
CID156614291-Sp0	1.0	6	0.018142015	0.015469745	-0.0016924187
CID137348206-Sp0	10.0	6	0.1924256	0.30356348	-0.00032609163
CID168357646-Sp0	10.0	6	0.12646246	-0.0016030725	-0.00087386876
CID89810580-Sp0	10.0	6	0.19777007	0.17374739	-0.0005748491
CID90108978-Sp0	10.0	6	0.15287347	0.6178459	-0.0018914822
CID156614724-Sp0	10.0	6	0.12017443	-0.0041523683	-0.0013111454
CID168360082-Sp0	10.0	6	1.2635998	0.98297906	1.0779227
CID168362524-Sp0	10.0	6	0.9747524	-0.0014494889	-0.0005174115
CID99721433-Sp0	10.0	6	0.23653778	0.22738665	-0.0005082218
CID101937984-Sp0	10.0	6	0.19392219	-0.0004711634	-0.00060446875
CID156614291-Sp0	10.0	6	0.09928856	0.10002872	-0.0010150856
CID137348206-Sp0	0.1	9	-0.0007694953	-0.0017697434	-0.00126343
CID168357646-Sp0	0.1	9	-0.0016598728	-0.0014292733	-0.0019204144
CID89810580-Sp0	0.1	9	-0.00020612328	-0.00032771856	-0.0010394503
CID90108978-Sp0	0.1	9	-0.0024879545	-0.0014716713	-0.002460453
CID156614724-Sp0	0.1	9	-0.0039801584	-0.0052848114	-0.005211162
CID168360082-Sp0	0.1	9	-0.0016950485	0.1341257	-0.0023745548
CID168362524-Sp0	0.1	9	-0.0016152674	-0.0018284752	-0.001796798
CID99721433-Sp0	0.1	9	-0.0006599092	-0.000716114	-0.0012116838
CID101937984-Sp0	0.1	9	-0.00053198886	-0.0008271089	-0.0010601969
CID156614291-Sp0	0.1	9	-0.0009645417	-0.0011397724	-0.0019175461
CID137348206-Sp0	1.0	9	0.03701663	-0.0007764764	-0.00081673515
CID168357646-Sp0	1.0	9	-0.00031965226	-0.00035215376	-0.0016056736
CID89810580-Sp0	1.0	9	0.06678424	0.01809381	-0.00129138
CID90108978-Sp0	1.0	9	-0.00035509645	-0.0007564931	-0.0026572114
CID156614724-Sp0	1.0	9	-0.002673895	-0.0043241708	-0.0038096386
CID168360082-Sp0	1.0	9	0.0063626617	0.32840258	-0.0006806545
CID168362524-Sp0	1.0	9	0.01873061	-0.0014628647	-0.00032546
CID99721433-Sp0	1.0	9	0.03233473	0.029668167	-0.000993369
CID101937984-Sp0	1.0	9	0.045828834	-0.0006852932	-0.0011569555
CID156614291-Sp0	1.0	9	0.0075761974	-0.00021717638	-0.0017442326
CID137348206-Sp0	10.0	9	0.17812149	0.17495054	-0.0003660491
CID168357646-Sp0	10.0	9	0.11506003	0.06784061	-0.0016374807
CID89810580-Sp0	10.0	9	0.19243413	0.19303301	-0.00019223138
CID90108978-Sp0	10.0	9	0.17094514	0.024229467	-0.0021863002
CID156614724-Sp0	10.0	9	0.09275281	-0.0025297403	-0.0025845622
CID168360082-Sp0	10.0	9	0.9476817	0.8662207	0.8689718
CID168362524-Sp0	10.0	9	0.65389276	-0.0021287464	0.4564346
CID99721433-Sp0	10.0	9	0.2446011	0.29568833	-0.0006344314
CID101937984-Sp0	10.0	9	0.23024163	-0.0005078381	-0.0016562797
CID156614291-Sp0	10.0	9	0.14641874	0.14519237	-0.0012920181
CID137348206-Sp0	0.1	8	-0.0009928272	0.15272565	-0.0022220525
CID168357646-Sp0	0.1	8	-0.001104479	-0.0016403863	-0.0022329425
CID89810580-Sp0	0.1	8	-0.0005437812	0.11130461	-0.0021182655
CID90108978-Sp0	0.1	8	-0.002113433	0.06262799	-0.003829073
CID156614724-Sp0	0.1	8	-0.0047661304	-0.0088592665	-0.0066549266
CID168360082-Sp0	0.1	8	-0.002479884	-0.003856632	-0.0023442628
CID168362524-Sp0	0.1	8	-0.000149073	-0.004929784	-0.001980559
CID99721433-Sp0	0.1	8	-0.0006097236	-0.0006699501	-0.0014281839
CID101937984-Sp0	0.1	8	-0.00058764097	-0.0020146861	-0.0018249886
CID156614291-Sp0	0.1	8	-0.0011577884	0.1701708	-0.0023852026
CID137348206-Sp0	1.0	8	-0.00040094776	0.2690087	-0.0021730342
CID168357646-Sp0	1.0	8	-0.00038984715	0.05418492	-0.0016435805
CID89810580-Sp0	1.0	8	-2.1805614e-05	0.23251003	-0.002054801
CID90108978-Sp0	1.0	8	-0.0014958935	0.22170557	-0.003652443
CID156614724-Sp0	1.0	8	-0.003919884	-0.007964738	-0.005851589
CID168360082-Sp0	1.0	8	-0.0014282392	-0.0031105694	-0.0015251106
CID168362524-Sp0	1.0	8	0.32998115	-0.0047258055	-0.00057672156
CID99721433-Sp0	1.0	8	0.0120572	0.16086169	-0.0010441559
CID101937984-Sp0	1.0	8	0.024351195	-0.00039696082	-0.0011561066
CID156614291-Sp0	1.0	8	-0.0002833332	0.40250847	-0.002129996
CID137348206-Sp0	10.0	8	0.24018891	0.41046196	-0.0017232089
CID168357646-Sp0	10.0	8	0.16914664	0.08858824	-0.0031483963
CID89810580-Sp0	10.0	8	0.27543843	0.31746644	-0.0015260127
CID90108978-Sp0	10.0	8	0.08768176	0.262539	-0.0046873135
CID156614724-Sp0	10.0	8	-0.00029974146	-0.003651275	-0.0029476036
CID168360082-Sp0	10.0	8	1.1015762	1.00397	1.0253035
CID168362524-Sp0	10.0	8	1.014373	-0.0020184817	0.12499257
CID99721433-Sp0	10.0	8	0.2896996	0.2747216	-0.0017092379
CID101937984-Sp0	10.0	8	0.33666033	-0.000103790015	-0.0011485034
CID156614291-Sp0	10.0	8	0.24062644	0.38801688	-0.0018902197
CID10887570-Sp0	0.1	1	-0.0005082746	-0.0043063485	-0.0027832133
CID168372530-Sp0	0.1	1	-0.001111249	-0.0016959024	-0.0021978642
CID168375133-Sp0	0.1	1	-0.0023652385	-0.0074241506	-0.005123939
CID91856073-Sp0	0.1	1	-0.00034835143	-0.0034014194	-0.0024597973
CID91859100-Sp0	0.1	1	-0.0025915818	-0.0065938807	-0.004429549
CID91861368-Sp0	0.1	1	0.031816795	-0.0074589294	-0.003308047
CID168370094-Sp0	0.1	1	-0.00024817168	-0.002127294	-0.0019025821
CID56635881-Sp0	0.1	1	-0.002528009	-0.006230938	-0.0034589046
CID168375537-Sp0	0.1	1	-0.00085427583	-0.0021612227	-0.0015770764
CID91862371-Sp0	0.1	1	-0.00096144615	-0.006163232	-0.0030141263
CID10887570-Sp0	1.0	1	0.09034522	-0.0029297376	-0.0018521247
CID168372530-Sp0	1.0	1	-0.0002660012	0.0063566566	-0.0015107025
CID168375133-Sp0	1.0	1	-0.0010856047	-0.0058783283	-0.0041199815
CID91856073-Sp0	1.0	1	0.068832584	-0.0019109709	-0.0016809483
CID91859100-Sp0	1.0	1	-0.0018002852	-0.004977243	-0.003395956
CID91861368-Sp0	1.0	1	0.12870017	-0.0061097434	-0.0024300246
CID168370094-Sp0	1.0	1	0.101533115	-0.00039188444	-0.00093274756
CID56635881-Sp0	1.0	1	-0.0019469651	-0.004862541	-0.0028504638
CID168375537-Sp0	1.0	1	0.034907088	-0.0003785877	-0.0004971209
CID91862371-Sp0	1.0	1	0.005245626	-0.0047477824	-0.0020416793
CID10887570-Sp0	10.0	1	0.8329054	0.36341757	0.3823892
CID168372530-Sp0	10.0	1	0.09581503	-0.0018174464	-0.0052318634
CID168375133-Sp0	10.0	1	0.4278164	-0.005749175	-0.0049362574
CID91856073-Sp0	10.0	1	0.65809995	-0.00052796927	-0.00092120335
CID91859100-Sp0	10.0	1	0.55422944	-0.0034908466	-0.0012324811
CID91861368-Sp0	10.0	1	0.7441325	-0.0018366842	-0.0014365693
CID168370094-Sp0	10.0	1	0.3534127	-3.7897826e-05	-0.0030014664
CID56635881-Sp0	10.0	1	-0.0005831663	-0.006125242	-0.0042614117
CID168375537-Sp0	10.0	1	0.43443036	0.2239523	-0.00030108987
CID91862371-Sp0	10.0	1	0.34473592	-0.004618865	-0.002655093
CID10887570-Sp0	0.1	5	-0.00028719232	-0.00158344	-0.0026311064
CID168372530-Sp0	0.1	5	-0.001195205	0.067034066	-0.0039569978
CID168375133-Sp0	0.1	5	0.0692719	-0.0060052485	-0.007384657
CID91856073-Sp0	0.1	5	0.058931403	-0.0016079706	-0.0022241143
CID91859100-Sp0	0.1	5	-0.001187977	-0.005376444	-0.006944846
CID91861368-Sp0	0.1	5	-0.0010164909	-0.0030549476	-0.004768547
CID168370094-Sp0	0.1	5	-0.00025107784	-0.00046974845	-0.0033289588
CID56635881-Sp0	0.1	5	-0.0025624281	-0.0026814416	-0.004825394
CID168375537-Sp0	0.1	5	-0.00069904776	0.025108144	-0.0021773342
CID91862371-Sp0	0.1	5	-0.0017325501	-0.004102407	-0.006082355
CID10887570-Sp0	1.0	5	0.08681823	-0.0006740922	-0.0012695695
CID168372530-Sp0	1.0	5	-0.00068420544	0.1229806	-0.0036655623
CID168375133-Sp0	1.0	5	0.23450673	-0.00569747	-0.006700404
CID91856073-Sp0	1.0	5	0.12750266	-0.0013022324	-0.0018577892
CID91859100-Sp0	1.0	5	-0.0005097717	-0.0050002784	-0.006440339
CID91861368-Sp0	1.0	5	-0.00025865002	-0.0023923814	-0.0040996415
CID168370094-Sp0	1.0	5	0.05784119	0.0017761663	-0.002878219
CID56635881-Sp0	1.0	5	-0.002093456	-0.002335345	-0.0043619834
CID168375537-Sp0	1.0	5	-2.2560357e-06	0.0854916	-0.0016887505
CID91862371-Sp0	1.0	5	-0.0010517712	-0.0037796372	-0.0055980557
CID10887570-Sp0	10.0	5	0.9837043	0.6908503	0.698137
CID168372530-Sp0	10.0	5	0.06759295	0.24430366	-0.0026371793
CID168375133-Sp0	10.0	5	0.8125085	-0.0040980033	-0.0033572053
CID91856073-Sp0	10.0	5	0.58256984	0.015635833	0.01061587
CID91859100-Sp0	10.0	5	0.4678269	-0.0032727732	-0.003195244
CID91861368-Sp0	10.0	5	0.7867278	0.24989158	-8.309617e-05
CID168370094-Sp0	10.0	5	0.22099766	0.2324884	-0.00066923484
CID56635881-Sp0	10.0	5	0.065466754	-0.0010840674	-0.0031724775
CID168375537-Sp0	10.0	5	0.52556944	0.6016103	0.39221528
CID91862371-Sp0	10.0	5	0.4518792	-0.0021183284	-0.0028754878
CID10887570-Sp0	0.1	4	0.035756633	-0.0010524207	-0.0004022163
CID168372530-Sp0	0.1	4	-0.0006065209	-0.0018973952	-0.0017363766
CID168375133-Sp0	0.1	4	-0.0014891679	-0.0021411467	-0.00246194
CID91856073-Sp0	0.1	4	-3.678128e-05	-0.0015145141	-0.0007829565
CID91859100-Sp0	0.1	4	-0.001511829	-0.0027502254	-0.0025097386
CID91861368-Sp0	0.1	4	-0.00046579048	-0.003420762	-0.0027675312
CID168370094-Sp0	0.1	4	0.011491418	-0.0011957532	-0.00052659796
CID56635881-Sp0	0.1	4	-0.0029551743	-0.0035681035	-0.0049282205
CID168375537-Sp0	0.1	4	0.04384692	-0.0010595557	-0.0005743943
CID91862371-Sp0	0.1	4	-0.001594529	-0.0027708183	-0.0025558115
CID10887570-Sp0	1.0	4	0.2166263	0.0026533306	0.1092053
CID168372530-Sp0	1.0	4	-0.0001702766	-0.0014524111	-0.0012128392
CID168375133-Sp0	1.0	4	-0.00039415373	-0.0013797232	-0.0012098139
CID91856073-Sp0	1.0	4	0.120216	-0.0005198699	0.03392738
CID91859100-Sp0	1.0	4	-0.0003233233	-0.0017194015	-0.00126609
CID91861368-Sp0	1.0	4	0.0749643	-0.0021587184	-0.0021408617
CID168370094-Sp0	1.0	4	0.0665054	-0.00054072187	-3.913611e-05
CID56635881-Sp0	1.0	4	-0.002286054	-0.0027846044	-0.004262365
CID168375537-Sp0	1.0	4	0.15600489	-0.0002515872	0.038824648
CID91862371-Sp0	1.0	4	-0.000396356	-0.0017665369	-0.0015947601
CID10887570-Sp0	10.0	4	0.8899912	0.28878903	0.20169145
CID168372530-Sp0	10.0	4	0.022694483	-0.001751213	-0.0006603315
CID168375133-Sp0	10.0	4	0.5719246	0.09297935	0.033821315
CID91856073-Sp0	10.0	4	0.6004904	0.071175374	-1.7533748e-05
CID91859100-Sp0	10.0	4	0.708497	-0.0008734655	-0.0016076278
CID91861368-Sp0	10.0	4	0.653659	-0.00013222039	-0.0034945463
CID168370094-Sp0	10.0	4	0.25350302	-0.00054865464	0.07653421
CID56635881-Sp0	10.0	4	-0.0014547149	-0.0015348428	-0.003083164
CID168375537-Sp0	10.0	4	0.51092917	0.113680854	0.14860865
CID91862371-Sp0	10.0	4	0.32458708	-0.00078013627	-0.0006393027
CID10887570-Sp0	0.1	0	0.11108406	-0.0016033363	-0.0011951645
CID168372530-Sp0	0.1	0	-0.00068345276	-0.00069384824	-0.0014084583
CID168375133-Sp0	0.1	0	-0.00080492644	-0.007878283	-0.0018287632
CID91856073-Sp0	0.1	0	0.027161434	-0.00227149	-0.00032249815
CID91859100-Sp0	0.1	0	-0.0005039885	-0.005229642	-0.0012775937
CID91861368-Sp0	0.1	0	-0.0010889594	-0.0044655968	-0.001135332
CID168370094-Sp0	0.1	0	0.02534248	-0.0010413503	-0.001193541
CID56635881-Sp0	0.1	0	-0.0011526676	-0.0036830907	-0.0022036335
CID168375537-Sp0	0.1	0	0.016645297	-0.00040636733	-0.0006910523
CID91862371-Sp0	0.1	0	-0.0009225294	-0.0055874297	-0.0013958972
CID10887570-Sp0	1.0	0	0.17687298	-0.0011593375	-0.0010374244
CID168372530-Sp0	1.0	0	-0.0005161625	0.0077319294	-0.0015455252
CID168375133-Sp0	1.0	0	-0.00044931233	-0.0073789656	-0.0015809485
CID91856073-Sp0	1.0	0	0.074647665	-0.0016597059	-0.00011133276
CID91859100-Sp0	1.0	0	-0.00021548166	-0.0047145844	-0.0011304425
CID91861368-Sp0	1.0	0	-0.00075170916	-0.0039104912	-0.0011339022
CID168370094-Sp0	1.0	0	0.05500325	-0.0007879548	-0.0011851066
CID56635881-Sp0	1.0	0	-0.001021239	-0.0033155393	-0.0021886325
CID168375537-Sp0	1.0	0	0.04478556	0.029420845	-0.00066157465
CID91862371-Sp0	1.0	0	-0.0006217263	-0.0051232395	-0.0013306573
CID10887570-Sp0	10.0	0	1.032621	0.9008162	0.58453053
CID168372530-Sp0	10.0	0	0.16059723	0.35142127	-0.0017310916
CID168375133-Sp0	10.0	0	0.6139327	-0.0035963736	0.032399096
CID91856073-Sp0	10.0	0	0.6293898	-1.2642443e-05	0.2498351
CID91859100-Sp0	10.0	0	0.6902631	-0.0013117978	0.09874941
CID91861368-Sp0	10.0	0	0.61661416	0.60370874	0.026111014
CID168370094-Sp0	10.0	0	0.44140685	0.38652092	0.09235716
CID56635881-Sp0	10.0	0	-0.00088106707	-0.004208502	-0.0036399227
CID168375537-Sp0	10.0	0	0.58368325	0.6949353	0.29353482
CID91862371-Sp0	10.0	0	0.29627043	-0.0014125966	-0.00036204807
CID10887570-Sp0	0.1	7	0.3986255	-0.0019562175	-0.00043041093
CID168372530-Sp0	0.1	7	-0.0013159119	0.2398657	-0.0023011917
CID168375133-Sp0	0.1	7	-0.0024743087	-0.0074829087	-0.0041126288
CID91856073-Sp0	0.1	7	-0.0001394114	-0.0022215187	-0.0014258454
CID91859100-Sp0	0.1	7	-0.0027597712	-0.0049127517	-0.003848602
CID91861368-Sp0	0.1	7	-0.001261004	-0.004292111	-0.004349813
CID168370094-Sp0	0.1	7	-0.0005404103	0.09528437	-0.001111191
CID56635881-Sp0	0.1	7	-0.0021018053	-0.0031270047	-0.0027972453
CID168375537-Sp0	0.1	7	-0.00021800205	0.033914037	-0.0012194024
CID91862371-Sp0	0.1	7	-0.0019151933	-0.0047424026	-0.00273027
CID10887570-Sp0	1.0	7	0.6236232	-0.0006410582	0.077745974
CID168372530-Sp0	1.0	7	-0.00054840324	0.42538312	-0.002487664
CID168375133-Sp0	1.0	7	-0.0014433457	-0.0070604607	-0.003276044
CID91856073-Sp0	1.0	7	0.12274796	-0.001494942	-0.0006181982
CID91859100-Sp0	1.0	7	-0.002024169	-0.0043174233	-0.0030023193
CID91861368-Sp0	1.0	7	-0.00045140026	-0.0033548065	-0.0035768817
CID168370094-Sp0	1.0	7	0.0042320043	0.17273614	-0.0014242164
CID56635881-Sp0	1.0	7	-0.0017464999	-0.00282165	-0.0025412368
CID168375537-Sp0	1.0	7	0.10451893	0.18643905	-0.0007243024
CID91862371-Sp0	1.0	7	-0.001192887	-0.003971419	-0.0018772201
CID10887570-Sp0	10.0	7	1.1828759	0.9161204	0.9603287
CID168372530-Sp0	10.0	7	0.14258939	0.2918386	-0.0016614763
CID168375133-Sp0	10.0	7	0.563804	-0.0054120813	0.12713757
CID91856073-Sp0	10.0	7	0.6267371	-0.000336906	0.19032112
CID91859100-Sp0	10.0	7	0.26324776	-0.0037512442	-1.5582591e-05
CID91861368-Sp0	10.0	7	0.61167365	0.06011241	-0.0023589248
CID168370094-Sp0	10.0	7	0.32187575	0.29146534	0.075155176
CID56635881-Sp0	10.0	7	-0.00012944355	-0.0026335125	-0.0026138467
CID168375537-Sp0	10.0	7	0.5688681	0.66086435	0.4667462
CID91862371-Sp0	10.0	7	0.32205614	-0.002541589	0.07415139
CID10887570-Sp0	0.1	3	-0.0005556156	-0.0037041884	-0.0021433844
CID168372530-Sp0	0.1	3	-0.00092421815	0.066275746	-0.0033079912
CID168375133-Sp0	0.1	3	-0.0017939616	-0.0049604056	-0.0028786336
CID91856073-Sp0	0.1	3	-0.0005869156	-0.0018924621	-0.0006981127
CID91859100-Sp0	0.1	3	-0.0024907566	-0.003982308	-0.003444605
CID91861368-Sp0	0.1	3	-0.0015132182	-0.0033531599	-0.00439277
CID168370094-Sp0	0.1	3	-0.0004185356	0.0046585575	-0.002175789
CID56635881-Sp0	0.1	3	-0.0030566698	-0.0012932465	-0.0055048023
CID168375537-Sp0	0.1	3	-0.00037168755	0.1104637	-0.0019565683
CID91862371-Sp0	0.1	3	-0.0019634925	-0.004457962	-0.0021804348
CID10887570-Sp0	1.0	3	0.06256865	-0.002837131	-0.001783722
CID168372530-Sp0	1.0	3	-0.00025414437	0.2018415	-0.003439494
CID168375133-Sp0	1.0	3	-0.001060097	-0.004312162	-0.0021725162
CID91856073-Sp0	1.0	3	0.033497974	-0.000970138	-7.679641e-05
CID91859100-Sp0	1.0	3	-0.0017639709	-0.0030171913	-0.0031409115
CID91861368-Sp0	1.0	3	-0.0009260659	-0.002286012	-0.003962189
CID168370094-Sp0	1.0	3	0.04068663	0.11063306	-0.002338682
CID56635881-Sp0	1.0	3	-0.0025380135	-0.0006078182	-0.0052792476
CID168375537-Sp0	1.0	3	0.042847753	0.2538101	-0.0021207908
CID91862371-Sp0	1.0	3	-0.0010863421	-0.003538909	-0.0014715698
CID10887570-Sp0	10.0	3	1.0167797	0.62469566	0.5799322
CID168372530-Sp0	10.0	3	0.10790271	0.27259073	-0.004453
CID168375133-Sp0	10.0	3	0.49555886	-0.0031831264	0.10085868
CID91856073-Sp0	10.0	3	0.5256783	0.25475103	0.23135722
CID91859100-Sp0	10.0	3	0.38035914	-0.0003414233	-0.0004943673
CID91861368-Sp0	10.0	3	0.27404007	0.4130187	-0.0028267088
CID168370094-Sp0	10.0	3	0.27011395	0.36973768	-0.002614959
CID56635881-Sp0	10.0	3	-8.930504e-05	-0.0016456683	-0.0055363965
CID168375537-Sp0	10.0	3	0.41123587	0.7097476	0.010095134
CID91862371-Sp0	10.0	3	0.3022582	-0.0016099237	-0.0002221836
CID10887570-Sp0	0.1	2	-0.0016707152	-0.0025537037	-0.0026997305
CID168372530-Sp0	0.1	2	-0.00087451906	-0.0004208058	-0.0013443734
CID168375133-Sp0	0.1	2	-0.00045406414	-0.00811514	-0.0058782957
CID91856073-Sp0	0.1	2	-0.0006939086	-0.0034878044	-0.0022921648
CID91859100-Sp0	0.1	2	-0.0017873469	-0.0059280447	-0.0040758993
CID91861368-Sp0	0.1	2	-0.0021682864	-0.0073389434	-0.0051616603
CID168370094-Sp0	0.1	2	0.051926553	0.04994361	-0.00063637196
CID56635881-Sp0	0.1	2	-0.0013718118	-0.0041370927	-0.0021666035
CID168375537-Sp0	0.1	2	-0.00043254433	-1.2300908e-06	-0.0011648416
CID91862371-Sp0	0.1	2	-0.0015752807	-0.00567316	-0.0034314964
CID10887570-Sp0	1.0	2	-0.00037378445	-0.0010027408	-0.0014895975
CID168372530-Sp0	1.0	2	-0.00022768765	0.21832114	-0.00093112554
CID168375133-Sp0	1.0	2	0.35882187	-0.0071165687	-0.0030845471
CID91856073-Sp0	1.0	2	0.06832358	-0.0020786412	-0.0010481336
CID91859100-Sp0	1.0	2	-0.0005792901	-0.004617282	-0.0030557502
CID91861368-Sp0	1.0	2	-0.0010917347	-0.005850214	-0.0040279315
CID168370094-Sp0	1.0	2	0.11337238	0.21871406	-0.0009846899
CID56635881-Sp0	1.0	2	-0.00056494505	-0.0026990152	-0.0013407096
CID168375537-Sp0	1.0	2	0.0535129	0.24120715	-0.0007576607
CID91862371-Sp0	1.0	2	-0.00025470465	-0.003964642	-0.0021114259
CID10887570-Sp0	10.0	2	0.99077916	0.9354908	0.83992696
CID168372530-Sp0	10.0	2	0.22863063	0.43302864	-0.003264634
CID168375133-Sp0	10.0	2	1.1939347	-0.004641352	0.46370247
CID91856073-Sp0	10.0	2	0.63207614	-0.002097694	-0.0005415442
CID91859100-Sp0	10.0	2	0.58403575	-0.0013300468	-0.00062379957
CID91861368-Sp0	10.0	2	0.17196697	-0.0011559919	-0.0017741936
CID168370094-Sp0	10.0	2	0.5547123	0.69329315	0.11308049
CID56635881-Sp0	10.0	2	0.043404326	-0.0012643997	-0.0057068816
CID168375537-Sp0	10.0	2	0.52445924	0.7472727	0.11135438
CID91862371-Sp0	10.0	2	0.51429844	-0.002320315	-0.00064728525
CID10887570-Sp0	0.1	6	-0.0013936997	-0.0012747281	-0.0031164375
CID168372530-Sp0	0.1	6	-0.001428867	0.1847556	-0.0035065003
CID168375133-Sp0	0.1	6	-0.0030659449	-0.003800653	-0.007921764
CID91856073-Sp0	0.1	6	-0.00015889003	-0.0010235147	-0.0010327616
CID91859100-Sp0	0.1	6	-0.0023694516	-0.0024575393	-0.004372939
CID91861368-Sp0	0.1	6	-0.0022683865	-0.0024080516	-0.0053650523
CID168370094-Sp0	0.1	6	-0.0010913995	0.18595523	-0.002436723
CID56635881-Sp0	0.1	6	-0.0019054457	-0.005121107	-0.004265721
CID168375537-Sp0	0.1	6	-0.0009078881	0.21774521	-0.0025329255
CID91862371-Sp0	0.1	6	-0.0035088332	-0.004119043	-0.005509057
CID10887570-Sp0	1.0	6	0.14339632	0.030488834	-0.0011373186
CID168372530-Sp0	1.0	6	-0.00026686222	0.30073404	-0.0024884397
CID168375133-Sp0	1.0	6	-0.00034245147	-0.0038359042	-0.0062682414
CID91856073-Sp0	1.0	6	0.23824397	0.059079178	0.017338589
CID91859100-Sp0	1.0	6	-0.00018033684	-0.001226395	-0.0027839916
CID91861368-Sp0	1.0	6	-0.00059491233	-0.00040120407	-0.0041810693
CID168370094-Sp0	1.0	6	0.033468872	0.3193583	-0.0014898938
CID56635881-Sp0	1.0	6	-0.0013625649	-0.0049625994	-0.0037743403
CID168375537-Sp0	1.0	6	0.13458295	0.44332805	-0.0008245194
CID91862371-Sp0	1.0	6	-0.0018858986	-0.0032640793	-0.0038877907
CID10887570-Sp0	10.0	6	1.0795211	0.8638189	0.9256269
CID168372530-Sp0	10.0	6	0.13029149	0.45621505	-0.001236307
CID168375133-Sp0	10.0	6	0.8483012	-0.0043896306	-0.0024951964
CID91856073-Sp0	10.0	6	0.617385	0.13393585	0.1907737
CID91859100-Sp0	10.0	6	0.6794908	-0.0004829356	-6.314889e-05
CID91861368-Sp0	10.0	6	0.6711767	0.1986742	-0.0015574017
CID168370094-Sp0	10.0	6	0.26428205	0.4461931	-0.0003468293
CID56635881-Sp0	10.0	6	-0.00032463594	-0.006748217	-0.002347448
CID168375537-Sp0	10.0	6	0.6716932	0.48067132	0.1826518
CID91862371-Sp0	10.0	6	0.27758318	-0.0032197465	-0.00066161423
CID10887570-Sp0	0.1	9	-0.0010460132	-7.5114665e-05	-0.0013214968
CID168372530-Sp0	0.1	9	-0.0019342368	0.06595424	-0.0032189244
CID168375133-Sp0	0.1	9	-0.0038801753	-0.004338373	-0.0038605046
CID91856073-Sp0	0.1	9	-0.00075531274	-0.0019214298	-0.0005945128
CID91859100-Sp0	0.1	9	-0.0016525107	-0.001981288	-0.001871479
CID91861368-Sp0	0.1	9	-0.002719053	-0.0018387161	-0.0031759958
CID168370094-Sp0	0.1	9	-4.2228698e-05	0.04145764	-0.00092299894
CID56635881-Sp0	0.1	9	-0.003695879	-0.0035622846	-0.0036426757
CID168375537-Sp0	0.1	9	-0.0019692557	0.045361087	-0.0024701918
CID91862371-Sp0	0.1	9	-0.0031107205	-0.00483421	-0.0030302298
CID10887570-Sp0	1.0	9	0.055285692	0.105916835	-0.000105566825
CID168372530-Sp0	1.0	9	-0.0011666364	0.19050093	-0.0035027063
CID168375133-Sp0	1.0	9	-0.002640666	-0.0034054625	-0.0021517356
CID91856073-Sp0	1.0	9	0.09181517	-0.0013973869	-5.6656e-05
CID91859100-Sp0	1.0	9	-6.6179484e-05	-0.0018646521	-0.0011657516
CID91861368-Sp0	1.0	9	-0.0012949359	-0.00077852025	-0.0022179424
CID168370094-Sp0	1.0	9	0.07019095	0.1098371	-0.0014124019
CID56635881-Sp0	1.0	9	-0.0027519097	-0.0029124618	-0.0030274629
CID168375537-Sp0	1.0	9	-0.00071487454	0.2418307	-0.0025630605
CID91862371-Sp0	1.0	9	-0.0019154325	-0.0037237322	-0.0016560067
CID10887570-Sp0	10.0	9	0.75843155	0.76194304	0.6140692
CID168372530-Sp0	10.0	9	0.09096978	0.30598617	-0.0026674478
CID168375133-Sp0	10.0	9	0.2287026	-0.0036584889	0.059387892
CID91856073-Sp0	10.0	9	0.6722747	-0.00082967384	0.18460165
CID91859100-Sp0	10.0	9	0.5716743	-0.0027922064	0.022035658
CID91861368-Sp0	10.0	9	0.6658689	0.13900688	-0.0035560697
CID168370094-Sp0	10.0	9	0.341897	0.48172778	-0.0008720498
CID56635881-Sp0	10.0	9	0.00752759	-0.0023101217	-0.0035613363
CID168375537-Sp0	10.0	9	0.19169362	0.40467882	-0.00029907643
CID91862371-Sp0	10.0	9	0.19642456	-0.0041349996	-0.0015113286
CID10887570-Sp0	0.1	8	-0.002089948	-0.001988707	-0.003448958
CID168372530-Sp0	0.1	8	-0.0021125455	0.42272827	-0.0031260964
CID168375133-Sp0	0.1	8	-0.0019257895	-0.007951463	-0.004182428
CID91856073-Sp0	0.1	8	-6.715029e-05	-0.0023975812	-0.0013639939
CID91859100-Sp0	0.1	8	-0.0020145033	-0.0052165803	-0.0036116792
CID91861368-Sp0	0.1	8	-0.0009642191	-0.005570985	-0.004987496
CID168370094-Sp0	0.1	8	-0.0007592089	0.18511724	-0.0019585309
CID56635881-Sp0	0.1	8	-0.0021970968	-0.0057890327	-0.0047428054
CID168375537-Sp0	0.1	8	-0.0014664514	0.22268808	-0.0023016268
CID91862371-Sp0	0.1	8	-0.0015151484	-0.006277126	-0.0041626873
CID10887570-Sp0	1.0	8	-0.0012321527	-0.001097436	-0.0027663456
CID168372530-Sp0	1.0	8	-0.0008396475	0.7188572	-0.0030402106
CID168375133-Sp0	1.0	8	-6.032005e-05	-0.0074878293	-0.002600436
CID91856073-Sp0	1.0	8	0.078679144	-0.0014713015	-0.00072802795
CID91859100-Sp0	1.0	8	-0.001147186	-0.0045602513	-0.0030386937
CID91861368-Sp0	1.0	8	-0.00020863816	-0.0045821164	-0.0041967467
CID168370094-Sp0	1.0	8	0.03789459	0.4176638	-0.0014734259
CID56635881-Sp0	1.0	8	-0.0018458585	-0.005232732	-0.0042732903
CID168375537-Sp0	1.0	8	-0.00058033195	0.49300617	-0.0017260166
CID91862371-Sp0	1.0	8	-0.0008441277	-0.0054163854	-0.003425717
CID10887570-Sp0	10.0	8	0.97830933	0.70828295	0.4443601
CID168372530-Sp0	10.0	8	0.20327996	0.70221764	-0.0035310127
CID168375133-Sp0	10.0	8	0.8989331	-0.0054445253	0.0844807
CID91856073-Sp0	10.0	8	0.683298	-0.00025654866	0.055444926
CID91859100-Sp0	10.0	8	0.6777183	-0.00405066	0.05239352
CID91861368-Sp0	10.0	8	0.5620552	0.13211627	-0.0015234008
CID168370094-Sp0	10.0	8	0.48564965	0.6801929	0.06875035
CID56635881-Sp0	10.0	8	-0.00094044994	-0.0045111296	-0.004341706
CID168375537-Sp0	10.0	8	0.53731996	0.796766	0.19272465
CID91862371-Sp0	10.0	8	0.35165507	-0.0025689697	-0.0016774648
CID168361669-Sp0	0.1	1	-0.0016088113	-0.0061238534	-0.002944039
CID168369315-Sp0	0.1	1	-0.00051757734	-0.0003982164	-0.0014202516
CID91825695-Sp0	0.1	1	-0.0011516663	-0.0038731294	-0.0023926015
CID91856032-Sp0	0.1	1	0.111549705	-0.00492877	-0.0024472447
CID91861888-Sp0	0.1	1	-0.0018517118	-0.007874731	-0.004182369
CID122393059-Sp0	0.1	1	-0.00053139444	-0.0006754416	-0.0012690978
CID134129888-Sp0	0.1	1	-0.002063574	-0.0023784186	-0.0025916158
CID91857702-Sp0	0.1	1	-0.0032272541	-0.008600811	-0.005401011
CID91858829-Sp0	0.1	1	-0.00148276	-0.0057068854	-0.003095466
CID91858872-Sp0	0.1	1	-0.0017760947	-0.0030435042	-0.0027149993
CID168361669-Sp0	1.0	1	-0.0006237234	-0.0046339976	-0.0017311482
CID168369315-Sp0	1.0	1	0.02045086	0.11085385	-0.0009001158
CID91825695-Sp0	1.0	1	-0.00024654224	-0.0022549932	-0.0015423018
CID91856032-Sp0	1.0	1	0.21474272	-0.0034136872	-0.0016355749
CID91861888-Sp0	1.0	1	-0.0008496326	-0.006367283	-0.0032894455
CID122393059-Sp0	1.0	1	-0.00014750763	0.03757924	-0.0010258656
CID134129888-Sp0	1.0	1	-0.001694609	-0.0012692655	-0.0022641078
CID91857702-Sp0	1.0	1	-0.0027234172	-0.0070415777	-0.0044605876
CID91858829-Sp0	1.0	1	-0.0009084615	-0.004344905	-0.002541589
CID91858872-Sp0	1.0	1	-0.00095716596	-0.0013116662	-0.0018510486
CID168361669-Sp0	10.0	1	0.94870424	0.59275717	0.75964105
CID168369315-Sp0	10.0	1	0.20088436	-0.0019453574	-0.004622481
CID91825695-Sp0	10.0	1	0.14082737	-0.0015813268	-0.002057295
CID91856032-Sp0	10.0	1	0.85812306	0.062427044	-0.0015385792
CID91861888-Sp0	10.0	1	0.392553	-0.003753758	-0.0022533108
CID122393059-Sp0	10.0	1	0.13222453	-0.0022964412	-0.0047018086
CID134129888-Sp0	10.0	1	-1.7370283e-05	-0.005916528	-0.0065283934
CID91857702-Sp0	10.0	1	0.021634236	-0.0010054596	-0.001092904
CID91858829-Sp0	10.0	1	0.03347218	-0.0051099495	-0.004161295
CID91858872-Sp0	10.0	1	0.1932812	-0.0024615775	-0.0036232732
CID168361669-Sp0	0.1	5	0.052441508	-0.0018457564	-0.0018641184
CID168369315-Sp0	0.1	5	-0.00019609377	-0.0002611696	-0.003599479
CID91825695-Sp0	0.1	5	-0.0005934937	-0.002623608	-0.0038030385
CID91856032-Sp0	0.1	5	0.13042319	-0.0013707462	-0.0017480922
CID91861888-Sp0	0.1	5	-0.0023370434	-0.0042712777	-0.0064859656
CID122393059-Sp0	0.1	5	7.246435e-05	-0.0006558292	-0.0027943258
CID134129888-Sp0	0.1	5	-0.0010004945	-0.001089254	-0.004336512
CID91857702-Sp0	0.1	5	-0.003119021	-0.0060417717	-0.009558754
CID91858829-Sp0	0.1	5	-0.0019908333	-0.0019818537	-0.0040534455
CID91858872-Sp0	0.1	5	-0.0016846196	-0.0027295481	-0.005745814
CID168361669-Sp0	1.0	5	0.16136119	-0.0010699243	-0.0005096872
CID168369315-Sp0	1.0	5	0.031762123	0.0025150627	-0.0034073328
CID91825695-Sp0	1.0	5	0.009161621	-0.0022774916	-0.0033520227
CID91856032-Sp0	1.0	5	0.19092256	-0.00070888404	-0.0011242251
CID91861888-Sp0	1.0	5	-0.0017120348	-0.003862511	-0.005931938
CID122393059-Sp0	1.0	5	0.083915524	-0.00031251437	-0.0025137828
CID134129888-Sp0	1.0	5	-0.00031971736	-0.000659293	-0.0040624854
CID91857702-Sp0	1.0	5	-0.0025264209	-0.0056075593	-0.009021995
CID91858829-Sp0	1.0	5	-0.0014928372	-0.0014492512	-0.0033946687
CID91858872-Sp0	1.0	5	-0.0010785116	-0.002366331	-0.0052076513
CID168361669-Sp0	10.0	5	1.0734668	0.85095334	0.8978423
CID168369315-Sp0	10.0	5	0.051463775	0.08613778	-0.0026239853
CID91825695-Sp0	10.0	5	0.30065355	-0.00017101623	-0.0012817843
CID91856032-Sp0	10.0	5	0.8723506	0.15078112	0.059251912
CID91861888-Sp0	10.0	5	0.28880316	-0.0011210052	-0.0032989513
CID122393059-Sp0	10.0	5	0.20629957	0.16728653	-0.00086026
CID134129888-Sp0	10.0	5	0.074481286	-0.0007742446	-0.0036589138
CID91857702-Sp0	10.0	5	0.24682263	-0.0022640827	-0.005282315
CID91858829-Sp0	10.0	5	0.12864137	-0.00024780325	-0.0024407373
CID91858872-Sp0	10.0	5	0.1857988	-0.00073649414	-0.003472125
CID168361669-Sp0	0.1	4	0.015434086	-0.0020190259	-0.00092939613
CID168369315-Sp0	0.1	4	-0.0004843001	-0.0014194613	-0.001314232
CID91825695-Sp0	0.1	4	-0.00113609	-0.0023016653	-0.001911214
CID91856032-Sp0	0.1	4	-0.0011488299	-0.0042114	-0.0034285933
CID91861888-Sp0	0.1	4	-0.0015951131	-0.0032662994	-0.0028730878
CID122393059-Sp0	0.1	4	-0.00063524826	-0.0005726948	-0.000983068
CID134129888-Sp0	0.1	4	-0.0016237191	-0.0018947931	-0.002902781
CID91857702-Sp0	0.1	4	-0.0027641004	-0.0063225506	-0.005686165
CID91858829-Sp0	0.1	4	-0.0025195496	-0.0040381434	-0.004654844
CID91858872-Sp0	0.1	4	-0.0009605573	-0.0017409226	-0.0016895303
CID168361669-Sp0	1.0	4	0.21195671	-0.0005262108	0.06952539
CID168369315-Sp0	1.0	4	-3.987297e-05	-0.0011023089	-0.0009586787
CID91825695-Sp0	1.0	4	-0.00040006146	-0.0011755824	-0.0011767888
CID91856032-Sp0	1.0	4	0.026258782	-0.0028354176	-0.0023259348
CID91861888-Sp0	1.0	4	-0.00056448387	-0.0025033872	-0.0018460971
CID122393059-Sp0	1.0	4	-0.0002513039	-8.348003e-05	-0.00052755175
CID134129888-Sp0	1.0	4	-0.0011800603	-0.0014053803	-0.0023221045
CID91857702-Sp0	1.0	4	-0.0018757443	-0.005505235	-0.004657265
CID91858829-Sp0	1.0	4	-0.0017484783	-0.0031312834	-0.0037772947
CID91858872-Sp0	1.0	4	-0.00039792148	-0.0010374265	-0.0010927006
CID168361669-Sp0	10.0	4	1.1102471	0.60292375	0.42060077
CID168369315-Sp0	10.0	4	0.07288471	-0.0013378668	-9.6812844e-05
CID91825695-Sp0	10.0	4	0.051928192	-0.001052286	-0.0005035667
CID91856032-Sp0	10.0	4	0.7958448	-0.0003860347	-0.0009060827
CID91861888-Sp0	10.0	4	0.3185706	-0.0022196781	-0.0015885251
CID122393059-Sp0	10.0	4	0.08529308	0.021323204	0.08742364
CID134129888-Sp0	10.0	4	-0.0005422254	-0.0020180605	-0.0016749828
CID91857702-Sp0	10.0	4	-8.1296115e-05	-0.0021228916	-0.001292423
CID91858829-Sp0	10.0	4	-0.00015512496	-0.0014927989	-0.0021636442
CID91858872-Sp0	10.0	4	0.019609645	-0.001368114	-0.00041379422
CID168361669-Sp0	0.1	0	0.1672822	-0.002680585	-0.00062446273
CID168369315-Sp0	0.1	0	-0.00015204369	-0.00039404392	-0.0014759534
CID91825695-Sp0	0.1	0	-0.0010477629	-0.0042560236	-0.000876831
CID91856032-Sp0	0.1	0	0.034068495	-0.0037835273	-0.000830935
CID91861888-Sp0	0.1	0	-0.00090900017	-0.0056071077	-0.0011863054
CID122393059-Sp0	0.1	0	0.0329248	-0.00025985643	-0.0011514616
CID134129888-Sp0	0.1	0	-0.0011147569	-0.002076361	-0.002510748
CID91857702-Sp0	0.1	0	-0.0013573591	-0.006807456	-0.0027210924
CID91858829-Sp0	0.1	0	-0.00058035325	-0.0034870382	-0.0019987395
CID91858872-Sp0	0.1	0	-0.0006223878	-0.0034087594	-0.001348992
CID168361669-Sp0	1.0	0	0.27626568	-0.0021094969	0.0015105605
CID168369315-Sp0	1.0	0	-3.314048e-05	-6.65643e-05	-0.001565132
CID91825695-Sp0	1.0	0	-0.0007951467	-0.0037309187	-0.000867225
CID91856032-Sp0	1.0	0	0.07501505	-0.003254642	-0.0006751519
CID91861888-Sp0	1.0	0	-0.00067585957	-0.0052710865	-0.0011766996
CID122393059-Sp0	1.0	0	0.06308633	0.046279665	-0.0012262664
CID134129888-Sp0	1.0	0	-0.001007094	-0.0017677261	-0.002656244
CID91857702-Sp0	1.0	0	-0.0011605442	-0.0064155897	-0.0024895775
CID91858829-Sp0	1.0	0	-0.00035089208	-0.0030625712	-0.0019766085
CID91858872-Sp0	1.0	0	-0.00039020836	-0.003107781	-0.0012986326
CID168361669-Sp0	10.0	0	1.2530516	1.255788	0.9764486
CID168369315-Sp0	10.0	0	0.15456986	0.1981493	-0.0014830515
CID91825695-Sp0	10.0	0	0.1332585	-0.00020701431	-0.0006209753
CID91856032-Sp0	10.0	0	0.81715995	0.1275474	0.0076629817
CID91861888-Sp0	10.0	0	0.26714694	-0.0023806575	-0.0006471684
CID122393059-Sp0	10.0	0	0.26309633	0.40513813	-0.00028609298
CID134129888-Sp0	10.0	0	-0.00040919453	-0.0013320976	-0.0030527532
CID91857702-Sp0	10.0	0	0.16246468	-0.0015054811	-0.0014386659
CID91858829-Sp0	10.0	0	0.04055416	-0.0039551663	-0.0034121491
CID91858872-Sp0	10.0	0	0.14633824	-0.0024036532	-0.0016122865
CID168361669-Sp0	0.1	7	0.24889453	-0.002538602	-0.0006165616
CID168369315-Sp0	0.1	7	-0.0009501952	0.3408947	-0.0025416792
CID91825695-Sp0	0.1	7	-0.0012191654	-0.0020866862	-0.002084677
CID91856032-Sp0	0.1	7	0.060175546	-0.0029388242	-0.002519704
CID91861888-Sp0	0.1	7	-0.0017302555	-0.004208523	-0.0032719527
CID122393059-Sp0	0.1	7	-0.0006091162	-0.00046122386	-0.0018683727
CID134129888-Sp0	0.1	7	-0.001523603	-0.0018563041	-0.0029281164
CID91857702-Sp0	0.1	7	-0.001448193	-0.007224524	-0.004411152
CID91858829-Sp0	0.1	7	-0.0014813332	-0.0029398613	-0.0024349578
CID91858872-Sp0	0.1	7	-0.0012079088	-0.0016595533	-0.002667175
CID168361669-Sp0	1.0	7	0.47922206	-0.00078871846	0.07029181
CID168369315-Sp0	1.0	7	-0.0006009283	0.34446478	-0.002525267
CID91825695-Sp0	1.0	7	-0.00040092602	-0.001179206	-0.0013564809
CID91856032-Sp0	1.0	7	0.12270555	-0.0020810566	-0.001716663
CID91861888-Sp0	1.0	7	-0.0011162757	-0.0034989656	-0.0026313262
CID122393059-Sp0	1.0	7	-0.00011747345	0.0548675	-0.0018200419
CID134129888-Sp0	1.0	7	-0.0010707257	-0.0016075358	-0.0028501474
CID91857702-Sp0	1.0	7	-0.00089422043	-0.006529345	-0.0038172572
CID91858829-Sp0	1.0	7	-0.0010220541	-0.0024278574	-0.00205748
CID91858872-Sp0	1.0	7	-0.0004884656	-0.0010989596	-0.0023495508
CID168361669-Sp0	10.0	7	1.2913183	1.2150414	1.2464175
CID168369315-Sp0	10.0	7	0.16708043	0.22587371	-0.0016268684
CID91825695-Sp0	10.0	7	0.2039997	0.013198696	-0.00024976133
CID91856032-Sp0	10.0	7	0.83537483	0.12387399	0.05098343
CID91861888-Sp0	10.0	7	0.27163824	-0.0015377307	-0.00078931794
CID122393059-Sp0	10.0	7	0.20103037	0.05343078	-0.0009748128
CID134129888-Sp0	10.0	7	0.011620939	-0.0021918383	-0.0026746863
CID91857702-Sp0	10.0	7	0.20854616	-0.0023713359	-0.002500258
CID91858829-Sp0	10.0	7	0.09270382	-0.0015917527	-0.0018467961
CID91858872-Sp0	10.0	7	0.14590675	-0.00022070645	-0.0016099156
CID168361669-Sp0	0.1	3	-0.00089490844	-0.0031391005	-0.0017258256
CID168369315-Sp0	0.1	3	-0.00044890508	0.048404694	-0.0026493906
CID91825695-Sp0	0.1	3	-0.0006559193	-0.0025129865	-0.001443653
CID91856032-Sp0	0.1	3	0.04431472	-0.001555104	-0.0012635237
CID91861888-Sp0	0.1	3	-0.0022977456	-0.003595727	-0.003893316
CID122393059-Sp0	0.1	3	-0.00052118493	0.012545139	-0.0031424146
CID134129888-Sp0	0.1	3	-0.00179633	-0.00041350335	-0.0050963983
CID91857702-Sp0	0.1	3	-0.0045400243	-0.007720277	-0.0054113087
CID91858829-Sp0	0.1	3	-0.0025968777	-0.0021618314	-0.0047587636
CID91858872-Sp0	0.1	3	-0.0011931829	-0.00030311226	-0.0036966808
CID168361669-Sp0	1.0	3	0.021982208	-0.0023401561	-0.0012390648
CID168369315-Sp0	1.0	3	0.031694904	0.13154183	-0.0028626942
CID91825695-Sp0	1.0	3	0.038784042	-0.0019209923	-0.0010018534
CID91856032-Sp0	1.0	3	0.10982023	-0.00087209296	-0.0010282004
CID91861888-Sp0	1.0	3	-0.0014900498	-0.0024944956	-0.0035245058
CID122393059-Sp0	1.0	3	-2.8501301e-05	0.05287184	-0.0027899533
CID134129888-Sp0	1.0	3	-0.0012692631	0.012882628	-0.00497267
CID91857702-Sp0	1.0	3	-0.0037434392	-0.006700971	-0.0050583244
CID91858829-Sp0	1.0	3	-0.0020316737	-0.0013925986	-0.0043463036
CID91858872-Sp0	1.0	3	-0.00049630075	0.06736902	-0.003784466
CID168361669-Sp0	10.0	3	0.9241613	0.752049	0.6871027
CID168369315-Sp0	10.0	3	0.08812791	0.15712447	-0.0038259013
CID91825695-Sp0	10.0	3	0.1971507	-0.0008174826	-0.0009593659
CID91856032-Sp0	10.0	3	0.66964924	0.14919782	-0.00079059746
CID91861888-Sp0	10.0	3	0.18436886	-6.8323985e-05	-0.0025979143
CID122393059-Sp0	10.0	3	0.10728273	0.123680785	-0.0035552462
CID134129888-Sp0	10.0	3	0.008723065	-0.0006311324	-0.005773159
CID91857702-Sp0	10.0	3	0.17828259	-0.0016657291	-0.0022484032
CID91858829-Sp0	10.0	3	0.05551096	-0.0013053989	-0.004435639
CID91858872-Sp0	10.0	3	0.17896731	0.10239705	-0.004561956
CID168361669-Sp0	0.1	2	-0.0016656592	-0.002940403	-0.002610994
CID168369315-Sp0	0.1	2	-0.00022693127	-0.00026322855	-0.0012403965
CID91825695-Sp0	0.1	2	-0.0013116944	-0.0044966	-0.0022500826
CID91856032-Sp0	0.1	2	0.009928852	-0.0043459265	-0.004391236
CID91861888-Sp0	0.1	2	-0.0012665298	-0.00542234	-0.0034851562
CID122393059-Sp0	0.1	2	-8.363649e-05	0.05860682	-0.0014749666
CID134129888-Sp0	0.1	2	-0.0009338707	-0.00037377133	-0.0026132332
CID91857702-Sp0	0.1	2	-0.0016530892	-0.0072233914	-0.0041916696
CID91858829-Sp0	0.1	2	-0.0014818376	-0.005197751	-0.0024047957
CID91858872-Sp0	0.1	2	-0.00077477394	-0.0034882063	-0.0021481114
CID168361669-Sp0	1.0	2	-0.00027787418	-0.0014346619	-0.0012610278
CID168369315-Sp0	1.0	2	0.034900665	0.06103307	-0.001964625
CID91825695-Sp0	1.0	2	-0.00042923688	-0.003356641	-0.0015329587
CID91856032-Sp0	1.0	2	0.16217703	-0.0028030633	-0.0032629077
CID91861888-Sp0	1.0	2	-0.00013174891	-0.0039019715	-0.0023481445
CID122393059-Sp0	1.0	2	0.034892008	0.22159532	-0.0026326543
CID134129888-Sp0	1.0	2	-0.00051627454	0.067403845	-0.0035011899
CID91857702-Sp0	1.0	2	-0.00089353975	-0.005898069	-0.003355444
CID91858829-Sp0	1.0	2	-0.0006701377	-0.003682422	-0.0016097549
CID91858872-Sp0	1.0	2	0.010543615	-0.0019642098	-0.0012138488
CID168361669-Sp0	10.0	2	1.1200228	1.1630211	1.0932119
CID168369315-Sp0	10.0	2	0.1648958	0.042259656	-0.0018295195
CID91825695-Sp0	10.0	2	0.118170016	-0.0028765434	-0.0039121103
CID91856032-Sp0	10.0	2	0.89638567	0.007209137	-0.0016894519
CID91861888-Sp0	10.0	2	0.34698027	-0.0012051527	-0.0029655057
CID122393059-Sp0	10.0	2	0.3212262	0.27133533	-0.0031165192
CID134129888-Sp0	10.0	2	0.04655364	0.054163992	-0.0065286127
CID91857702-Sp0	10.0	2	0.06904818	-0.0021203381	-0.0023186763
CID91858829-Sp0	10.0	2	0.10607026	-0.0011662726	-0.0040334826
CID91858872-Sp0	10.0	2	0.1722772	-0.00061271654	-0.00386735
CID168361669-Sp0	0.1	6	-0.0017659882	-0.0021501016	-0.0024045147
CID168369315-Sp0	0.1	6	-0.0008283296	0.10473029	-0.0028906532
CID91825695-Sp0	0.1	6	-0.0022875613	-0.0035029545	-0.004347377
CID91856032-Sp0	0.1	6	-0.0006298515	-0.0026629183	-0.0042238105
CID91861888-Sp0	0.1	6	-0.0030800493	-0.0050759995	-0.004530486
CID122393059-Sp0	0.1	6	-0.0015587398	0.16725093	-0.0031455974
CID134129888-Sp0	0.1	6	-0.0019234034	-0.00015573874	-0.0040208306
CID91857702-Sp0	0.1	6	-0.005627993	-0.006378567	-0.0077078305
CID91858829-Sp0	0.1	6	-0.001880854	-0.004283583	-0.0042117503
CID91858872-Sp0	0.1	6	-0.0013326409	-0.0030308166	-0.0028113993
CID168361669-Sp0	1.0	6	0.08847532	-0.00078188867	-0.00025514633
CID168369315-Sp0	1.0	6	-0.0001107128	0.17997438	-0.0021986768
CID91825695-Sp0	1.0	6	-0.00056753383	-0.0027801746	-0.0030092364
CID91856032-Sp0	1.0	6	0.15048872	-0.0009724554	-0.0026497566
CID91861888-Sp0	1.0	6	-0.0015836343	-0.003292975	-0.0029787838
CID122393059-Sp0	1.0	6	0.001470074	0.31836945	-0.0018551728
CID134129888-Sp0	1.0	6	-0.00084727554	0.072258174	-0.0029045378
CID91857702-Sp0	1.0	6	-0.004277078	-0.0054355166	-0.0061856387
CID91858829-Sp0	1.0	6	-0.0008341867	-0.003100432	-0.0033712497
CID91858872-Sp0	1.0	6	0.014036313	-0.002058202	-0.0015923849
CID168361669-Sp0	10.0	6	1.2618918	1.02089	1.1228895
CID168369315-Sp0	10.0	6	0.07457143	0.21160448	-0.0018437656
CID91825695-Sp0	10.0	6	0.12585679	-0.0033941176	-0.0020701408
CID91856032-Sp0	10.0	6	0.9273677	0.031197943	-0.0011286765
CID91861888-Sp0	10.0	6	0.28371722	-0.0012835622	0.026718035
CID122393059-Sp0	10.0	6	0.34812117	0.46532953	-0.0007608622
CID134129888-Sp0	10.0	6	0.032544777	0.04331751	-0.002659092
CID91857702-Sp0	10.0	6	0.079917155	-0.005596164	-0.0016419565
CID91858829-Sp0	10.0	6	0.06667564	-0.004269093	-0.0012862518
CID91858872-Sp0	10.0	6	0.15148361	-0.0022929232	-0.0010715696
CID168361669-Sp0	0.1	9	-0.0015392953	0.100330435	-0.0022738646
CID168369315-Sp0	0.1	9	-0.0009991362	-0.00034329787	-0.0023274655
CID91825695-Sp0	0.1	9	-0.0031514007	-0.002127338	-0.0027676045
CID91856032-Sp0	0.1	9	-0.0015550992	-0.0024363864	-0.0021380505
CID91861888-Sp0	0.1	9	-0.002789295	-0.0024789511	-0.0034168432
CID122393059-Sp0	0.1	9	-0.0017396691	-0.00064134074	-0.0015826426
CID134129888-Sp0	0.1	9	-0.002454389	-0.00041397274	-0.0030286598
CID91857702-Sp0	0.1	9	-0.0035011214	-0.003858503	-0.0046720975
CID91858829-Sp0	0.1	9	-0.0041877055	-0.004913976	-0.0042055636
CID91858872-Sp0	0.1	9	-0.0016308981	-0.0010819555	-0.0023960103
CID168361669-Sp0	1.0	9	0.012554035	0.27940342	-0.0005603792
CID168369315-Sp0	1.0	9	-0.00018128722	0.06921978	-0.0025150299
CID91825695-Sp0	1.0	9	-0.0013549376	-0.00065787864	-0.0011580945
CID91856032-Sp0	1.0	9	-0.00012441426	-0.0016604755	-0.0013999064
CID91861888-Sp0	1.0	9	-0.0014221095	-0.0016753973	-0.0024104265
CID122393059-Sp0	1.0	9	-0.00028345824	0.039245524	-0.0011854739
CID134129888-Sp0	1.0	9	-0.0016401865	0.07105842	-0.0032050228
CID91857702-Sp0	1.0	9	-0.002509377	-0.0030763203	-0.003576333
CID91858829-Sp0	1.0	9	-0.0026599641	-0.0035836862	-0.0030584263
CID91858872-Sp0	1.0	9	-0.00074714597	-0.00044093444	-0.00206473
CID168361669-Sp0	10.0	9	0.9246512	0.8253385	0.8205373
CID168369315-Sp0	10.0	9	0.13893251	0.17051004	-0.001476544
CID91825695-Sp0	10.0	9	0.14514653	0.035984933	0.03462997
CID91856032-Sp0	10.0	9	0.6930307	-0.00073694554	-0.001796777
CID91861888-Sp0	10.0	9	0.29342365	-0.001754501	-0.0042896043
CID122393059-Sp0	10.0	9	0.1959782	0.15638132	-0.0007217781
CID134129888-Sp0	10.0	9	0.039094135	0.21096304	-0.0031042248
CID91857702-Sp0	10.0	9	0.09612182	-0.0032744734	-0.001877015
CID91858829-Sp0	10.0	9	0.038502574	-0.002330822	-0.0045089936
CID91858872-Sp0	10.0	9	0.1303743	0.11272929	-0.0025995898
CID168361669-Sp0	0.1	8	-0.0027058476	-0.00340397	-0.002830584
CID168369315-Sp0	0.1	8	-0.0011853327	0.36470956	-0.0026455126
CID91825695-Sp0	0.1	8	-0.0014388912	-0.003407951	-0.0030377517
CID91856032-Sp0	0.1	8	0.032278076	-0.0027487357	-0.0020577582
CID91861888-Sp0	0.1	8	-0.0014918507	-0.0055998676	-0.004276117
CID122393059-Sp0	0.1	8	-0.0012691931	-0.00015651256	-0.0022921215
CID134129888-Sp0	0.1	8	-0.002418028	0.14068994	-0.004360771
CID91857702-Sp0	0.1	8	-0.002590863	-0.0059650713	-0.005952148
CID91858829-Sp0	0.1	8	-0.001209463	-0.005218889	-0.0043097003
CID91858872-Sp0	0.1	8	-0.0018253142	-0.0035218184	-0.003533299
CID168361669-Sp0	1.0	8	-0.0017966314	-0.0025931709	-0.0020389631
CID168369315-Sp0	1.0	8	-0.00028501853	0.4523595	-0.002658715
CID91825695-Sp0	1.0	8	-0.0007288928	-0.0018514922	-0.002345245
CID91856032-Sp0	1.0	8	0.1322872	-0.0021233568	-0.0014533714
CID91861888-Sp0	1.0	8	-0.00070618046	-0.0046730638	-0.0034372164
CID122393059-Sp0	1.0	8	-0.0006037958	0.20706128	-0.002208857
CID134129888-Sp0	1.0	8	-0.0018304647	0.242221	-0.004177041
CID91857702-Sp0	1.0	8	-0.0017615961	-0.0051424345	-0.005204835
CID91858829-Sp0	1.0	8	-0.0007222144	-0.004391145	-0.0036385658
CID91858872-Sp0	1.0	8	-0.0010978032	-0.0017457404	-0.0026943379
CID168361669-Sp0	10.0	8	1.0583762	1.0061986	0.95639706
CID168369315-Sp0	10.0	8	0.17442992	0.32912928	-0.0033418632
CID91825695-Sp0	10.0	8	0.17478876	-0.002164267	-0.0019792586
CID91856032-Sp0	10.0	8	0.8014997	-0.0011237686	-0.0003075841
CID91861888-Sp0	10.0	8	0.16448022	-0.0017240644	-0.0033377996
CID122393059-Sp0	10.0	8	0.25418398	0.32080695	-0.0025091192
CID134129888-Sp0	10.0	8	0.004007712	0.098526426	-0.0061624586
CID91857702-Sp0	10.0	8	0.06830892	-0.0019233235	-0.0020192019
CID91858829-Sp0	10.0	8	0.004444748	-0.0027316865	-0.0033573662
CID91858872-Sp0	10.0	8	0.106904455	0.06889217	-0.0039724084
CID91862820-Sp0	0.1	1	-0.0021369683	-0.0074168304	-0.004153308
CID168360680-Sp0	0.1	1	0.005065039	-0.0011987134	-0.0012799059
CID168360723-Sp0	0.1	1	-5.0685256e-05	-0.004159525	-0.0027608573
CID9548801-Sp0	0.1	1	-0.0013076591	-0.00163972	-0.0020053978
CID44629966-Sp0	0.1	1	-0.0007669881	-0.0010916549	-0.001851807
CID91846526-Sp0	0.1	1	-0.0019766814	-0.0064307055	-0.0036617804
CID91860341-Sp0	0.1	1	-0.00021964728	-0.00071701495	-0.0011809106
CID146016552-Sp0	0.1	1	0.28623497	-0.005147672	-0.0031413573
CID91857804-Sp0	0.1	1	-0.0024048605	-0.0033641797	-0.0021684605
CID168359734-Sp0	0.1	1	-0.00039423406	-0.0022337432	-0.002251978
CID91862820-Sp0	1.0	1	-0.0015137786	-0.0059346305	-0.0034817343
CID168360680-Sp0	1.0	1	0.11472686	0.042150185	-0.00034883275
CID168360723-Sp0	1.0	1	0.14568383	-0.0027898524	-0.0020075827
CID9548801-Sp0	1.0	1	-0.00052406907	0.028621592	-0.001243947
CID44629966-Sp0	1.0	1	-0.00011848226	0.0054312646	-0.0014934988
CID91846526-Sp0	1.0	1	-0.0011400768	-0.0047774306	-0.0027063398
CID91860341-Sp0	1.0	1	0.042302966	0.07638447	-0.0006389981
CID146016552-Sp0	1.0	1	0.52682066	-0.0044461307	-0.0031418828
CID91857804-Sp0	1.0	1	-0.001637395	-0.0016435845	-0.0013488523
CID168359734-Sp0	1.0	1	0.08107071	-0.000571817	-0.0013090975
CID91862820-Sp0	10.0	1	0.058336265	-0.006055275	-0.0049412767
CID168360680-Sp0	10.0	1	0.59397906	0.0356398	-0.00042498216
CID168360723-Sp0	10.0	1	0.52679	-0.0016228296	-0.002135134
CID9548801-Sp0	10.0	1	0.20430061	-0.001017603	-0.003394112
CID44629966-Sp0	10.0	1	0.12933101	-0.003709166	-0.004886164
CID91846526-Sp0	10.0	1	0.22192228	-0.003408382	-0.0034628022
CID91860341-Sp0	10.0	1	0.22048685	-0.00071695965	-0.0038068688
CID146016552-Sp0	10.0	1	1.3219811	-0.0020323226	-0.0021740166
CID91857804-Sp0	10.0	1	0.05190982	-0.002370533	-0.0025801116
CID168359734-Sp0	10.0	1	0.18975858	-0.0020067105	-0.0040077004
CID91862820-Sp0	0.1	5	-0.0032672232	-0.004197769	-0.006938667
CID168360680-Sp0	0.1	5	-0.00025553108	-0.0007329768	-0.0020758167
CID168360723-Sp0	0.1	5	-0.0006482203	-0.002650291	-0.005312362
CID9548801-Sp0	0.1	5	-0.0012900238	-0.0013825446	-0.0045115673
CID44629966-Sp0	0.1	5	-0.00028257415	-0.0021328363	-0.0043002577
CID91846526-Sp0	0.1	5	-0.0015051786	-0.0032646405	-0.005169103
CID91860341-Sp0	0.1	5	0.0128531605	0.03064616	-0.0025873105
CID146016552-Sp0	0.1	5	0.40599668	-0.0018623429	-0.002718106
CID91857804-Sp0	0.1	5	-0.0021768694	-0.002561061	-0.0045205904
CID168359734-Sp0	0.1	5	-0.0007876286	-0.0011019589	-0.004493575
CID91862820-Sp0	1.0	5	-0.0026815943	-0.0037556007	-0.006355661
CID168360680-Sp0	1.0	5	0.0514063	-0.00033734835	-0.0014842238
CID168360723-Sp0	1.0	5	0.013664782	-0.0021848774	-0.004731848
CID9548801-Sp0	1.0	5	-0.00062204804	-0.00074397796	-0.0040201824
CID44629966-Sp0	1.0	5	0.05213446	-0.0018184927	-0.003995411
CID91846526-Sp0	1.0	5	-0.0009183557	-0.002898586	-0.0046199225
CID91860341-Sp0	1.0	5	0.081339255	0.07439268	-0.0023919886
CID146016552-Sp0	1.0	5	0.5465599	-0.0013298022	-0.0021360347
CID91857804-Sp0	1.0	5	-0.0015995089	-0.0022049902	-0.003971034
CID168359734-Sp0	1.0	5	-0.0001480928	-0.0005789209	-0.0040264158
CID91862820-Sp0	10.0	5	0.109418586	-0.0011903875	-0.0041665644
CID168360680-Sp0	10.0	5	0.45821792	0.09891179	0.0014420301
CID168360723-Sp0	10.0	5	0.29723388	0.075089455	-0.0007403533
CID9548801-Sp0	10.0	5	0.23027435	0.08541146	-0.0023069966
CID44629966-Sp0	10.0	5	0.15911826	-0.0007113431	-0.003212778
CID91846526-Sp0	10.0	5	0.25693604	-0.00048580428	-0.002436494
CID91860341-Sp0	10.0	5	0.12934336	0.117197834	-0.0018432514
CID146016552-Sp0	10.0	5	1.2788371	-0.00069302326	-0.0005728805
CID91857804-Sp0	10.0	5	0.14319856	-0.00054589636	-0.0018098674
CID168359734-Sp0	10.0	5	0.06598601	0.063045666	-0.0027112644
CID91862820-Sp0	0.1	4	-0.0023742847	-0.0051080915	-0.00486775
CID168360680-Sp0	0.1	4	-0.00076416176	-0.002433795	-0.0018884524
CID168360723-Sp0	0.1	4	0.18087405	-0.0012069175	-0.00045267938
CID9548801-Sp0	0.1	4	-0.001020428	-0.0026708138	-0.0021059695
CID44629966-Sp0	0.1	4	-0.00065239443	-0.0013171202	-0.0012375944
CID91846526-Sp0	0.1	4	-0.00070082885	-0.0019088327	-0.0015924844
CID91860341-Sp0	0.1	4	-0.00021046668	-0.0010089375	-0.0009920355
CID146016552-Sp0	0.1	4	0.15019658	-0.0027672197	-0.0013518905
CID91857804-Sp0	0.1	4	-0.0017644424	-0.0035146584	-0.0034115564
CID168359734-Sp0	0.1	4	-3.5871417e-05	-0.0016494634	-0.0007796946
CID91862820-Sp0	1.0	4	-0.0011440421	-0.0042481227	-0.003963552
CID168360680-Sp0	1.0	4	0.045721054	-0.0011827877	-0.00067652704
CID168360723-Sp0	1.0	4	0.30656213	-0.0005891919	0.019608706
CID9548801-Sp0	1.0	4	-0.00016526863	-0.0018485954	-0.0013880741
CID44629966-Sp0	1.0	4	-0.00024334936	-0.0008413027	-0.0005932313
CID91846526-Sp0	1.0	4	0.03934504	-0.0011309019	-0.00080893695
CID91860341-Sp0	1.0	4	0.02782315	-0.00060661684	-0.0005653112
CID146016552-Sp0	1.0	4	0.3522675	-0.0019950254	-0.0014107865
CID91857804-Sp0	1.0	4	-0.0010077615	-0.0023114288	-0.002348149
CID168359734-Sp0	1.0	4	0.035248294	-0.0010391694	-0.00030470162
CID91862820-Sp0	10.0	4	0.12918262	-0.0041456833	-0.0035089576
CID168360680-Sp0	10.0	4	0.34016424	0.14508149	0.26316965
CID168360723-Sp0	10.0	4	0.9090685	-0.0004990758	-0.0002653977
CID9548801-Sp0	10.0	4	0.06146589	-0.0016316703	-0.00062021316
CID44629966-Sp0	10.0	4	0.17590201	-0.0011399033	0.0066327006
CID91846526-Sp0	10.0	4	0.211816	-0.0014834926	-0.0008406472
CID91860341-Sp0	10.0	4	0.09148219	-0.0008458628	0.013391793
CID146016552-Sp0	10.0	4	1.166839	-0.0037336948	-0.0051276973
CID91857804-Sp0	10.0	4	0.0023683906	-0.0013804295	-0.0013425162
CID168359734-Sp0	10.0	4	0.1479259	-0.0015988946	0.015162319
CID91862820-Sp0	0.1	0	-0.001297548	-0.0056209443	-0.0026809454
CID168360680-Sp0	0.1	0	-3.0125677e-05	-0.0016074735	-0.0004320543
CID168360723-Sp0	0.1	0	0.07087616	-0.002111423	-0.0019788677
CID9548801-Sp0	0.1	0	-0.00057867094	-0.0022259685	-0.0009708626
CID44629966-Sp0	0.1	0	-0.00013714239	-0.002190938	-0.0003882853
CID91846526-Sp0	0.1	0	-0.00026618523	-0.004657301	-0.00131834
CID91860341-Sp0	0.1	0	0.035626814	-0.00010396346	-0.0008578283
CID146016552-Sp0	0.1	0	0.18353851	-0.0038933286	-0.0015225487
CID91857804-Sp0	0.1	0	-0.0006938381	-0.0037019753	-0.001125812
CID168359734-Sp0	0.1	0	-0.00038842155	-0.0013624554	-0.0018218058
CID91862820-Sp0	1.0	0	-0.001060262	-0.00525915	-0.002637644
CID168360680-Sp0	1.0	0	0.024109684	-0.0010065119	-0.0003363324
CID168360723-Sp0	1.0	0	0.12803859	-0.0017192715	-0.0017651158
CID9548801-Sp0	1.0	0	-0.00026498214	-0.0015983185	-0.0009812722
CID44629966-Sp0	1.0	0	0.0103857815	-0.0017612111	-0.00040196948
CID91846526-Sp0	1.0	0	-1.1544078e-05	-0.004268644	-0.0012205911
CID91860341-Sp0	1.0	0	0.05756852	0.0203688	-0.00089219306
CID146016552-Sp0	1.0	0	0.23974085	-0.0033723663	-0.001463018
CID91857804-Sp0	1.0	0	-0.00053261116	-0.0033302999	-0.0010376077
CID168359734-Sp0	1.0	0	-0.00018133357	-0.0011579464	-0.0018701303
CID91862820-Sp0	10.0	0	-3.960684e-05	-0.0055755675	-0.0032221144
CID168360680-Sp0	10.0	0	0.4196666	0.20017414	0.099424936
CID168360723-Sp0	10.0	0	0.8354327	0.5697229	0.30046314
CID9548801-Sp0	10.0	0	0.21060722	0.1099148	-0.0014810467
CID44629966-Sp0	10.0	0	0.10015441	-0.0015506351	-0.0006605477
CID91846526-Sp0	10.0	0	0.3688132	-0.0029437693	-0.001177432
CID91860341-Sp0	10.0	0	0.2793684	0.21165487	-0.0007399817
CID146016552-Sp0	10.0	0	1.2601439	-0.00070965587	-0.00089431216
CID91857804-Sp0	10.0	0	0.027791828	-0.0030397188	-0.0011815475
CID168359734-Sp0	10.0	0	0.31713298	0.26166117	-0.0005315376
CID91862820-Sp0	0.1	7	-0.0017954643	-0.005045911	-0.0037022883
CID168360680-Sp0	0.1	7	-0.0003510636	-0.00079873815	-0.0011634494
CID168360723-Sp0	0.1	7	0.09812488	-0.0022882193	-0.0012989296
CID9548801-Sp0	0.1	7	-0.0021783789	-0.0010144264	-0.0024157031
CID44629966-Sp0	0.1	7	-0.00036996423	-0.0017908093	-0.001532358
CID91846526-Sp0	0.1	7	-0.0013981581	-0.0036588707	-0.0029127842
CID91860341-Sp0	0.1	7	-0.00045622332	0.16383952	-0.00162892
CID146016552-Sp0	0.1	7	0.15400758	-0.004871628	-0.0025473558
CID91857804-Sp0	0.1	7	-0.0019712304	-0.0024870485	-0.002327102
CID168359734-Sp0	0.1	7	-0.00086166424	0.1377759	-0.0017426966
CID91862820-Sp0	1.0	7	-0.0011744078	-0.004312248	-0.003150671
CID168360680-Sp0	1.0	7	0.06172262	-0.00024627193	-0.00078454864
CID168360723-Sp0	1.0	7	0.20890167	-0.001920425	-0.0011881666
CID9548801-Sp0	1.0	7	-0.0015866188	0.026252538	-0.002212966
CID44629966-Sp0	1.0	7	0.010660306	-0.0013564175	-0.0013993029
CID91846526-Sp0	1.0	7	-0.00074977323	-0.0029306747	-0.0023683223
CID91860341-Sp0	1.0	7	0.0047525316	0.21826485	-0.0017444794
CID146016552-Sp0	1.0	7	0.32502085	-0.0036605378	-0.0012225588
CID91857804-Sp0	1.0	7	-0.0014594899	-0.0021359434	-0.0018094046
CID168359734-Sp0	1.0	7	-0.00037334947	0.20283654	-0.0020537882
CID91862820-Sp0	10.0	7	0.15170541	-0.0025557193	-0.0020881705
CID168360680-Sp0	10.0	7	0.57855177	0.11150428	0.124494486
CID168360723-Sp0	10.0	7	0.6344743	0.038070887	0.13472769
CID9548801-Sp0	10.0	7	0.05416572	0.12050275	-0.0025677723
CID44629966-Sp0	10.0	7	0.26505724	-0.001648935	-0.0011862663
CID91846526-Sp0	10.0	7	0.21088855	-0.0018259343	-0.0013526217
CID91860341-Sp0	10.0	7	0.22266224	0.16090903	-0.0009317313
CID146016552-Sp0	10.0	7	1.27432	-0.0018046363	0.1548243
CID91857804-Sp0	10.0	7	0.10471113	-0.0015476283	-0.00047490565
CID168359734-Sp0	10.0	7	0.19526309	0.043783374	-0.0010033505
CID91862820-Sp0	0.1	3	-0.0036663495	-0.0053916196	-0.005713783
CID168360680-Sp0	0.1	3	-3.813371e-05	0.002358675	-0.0007195574
CID168360723-Sp0	0.1	3	-0.001504902	-0.0020421518	-0.0025443651
CID9548801-Sp0	0.1	3	-0.0018505444	-0.00020185352	-0.0043734885
CID44629966-Sp0	0.1	3	0.03135945	-0.0010234647	-0.0010539913
CID91846526-Sp0	0.1	3	-0.001850868	-0.0032391208	-0.0028941622
CID91860341-Sp0	0.1	3	0.0032563806	0.036615536	-0.0020439778
CID146016552-Sp0	0.1	3	0.28231552	-0.0017554755	-0.0036577035
CID91857804-Sp0	0.1	3	-0.0027457655	-0.0011110562	-0.0042126966
CID168359734-Sp0	0.1	3	-0.0010816137	-0.0004933429	-0.0026702522
CID91862820-Sp0	1.0	3	-0.003027473	-0.0046003717	-0.0052620014
CID168360680-Sp0	1.0	3	0.091125704	0.1237135	-0.00053658604
CID168360723-Sp0	1.0	3	-0.0006089367	-0.0010454495	-0.0024188585
CID9548801-Sp0	1.0	3	-0.0011583201	0.097283356	-0.0045183967
CID44629966-Sp0	1.0	3	0.122976795	-0.0004427649	-0.0011273441
CID91846526-Sp0	1.0	3	-0.000982276	-0.0021754613	-0.002598453
CID91860341-Sp0	1.0	3	0.09191911	0.080842584	-0.0022465086
CID146016552-Sp0	1.0	3	0.40703344	-0.0016184007	-0.0031137704
CID91857804-Sp0	1.0	3	-0.0020886562	-0.00021794066	-0.003878097
CID168359734-Sp0	1.0	3	-0.00033117546	0.049201272	-0.0027931412
CID91862820-Sp0	10.0	3	0.059938878	-0.0020884015	-0.0048456904
CID168360680-Sp0	10.0	3	0.4061066	0.23396707	0.024074376
CID168360723-Sp0	10.0	3	0.44738644	0.37360793	-0.0009927165
CID9548801-Sp0	10.0	3	0.120844856	0.12529612	-0.0051071346
CID44629966-Sp0	10.0	3	0.1839828	-0.00026357785	-0.0019427311
CID91846526-Sp0	10.0	3	0.2618062	-0.0008641299	-0.0023623349
CID91860341-Sp0	10.0	3	0.118208736	0.11882893	-0.0031400283
CID146016552-Sp0	10.0	3	1.1795485	-0.0002074255	-0.0018048292
CID91857804-Sp0	10.0	3	0.077182546	-0.0004709409	-0.004191906
CID168359734-Sp0	10.0	3	0.113097906	0.15832727	-0.0035500831
CID91862820-Sp0	0.1	2	-0.0021309322	-0.006422062	-0.0036636416
CID168360680-Sp0	0.1	2	-0.0003656481	-0.0020400316	-0.001499778
CID168360723-Sp0	0.1	2	0.21964179	0.04468759	-0.0007230347
CID9548801-Sp0	0.1	2	-0.0007865968	-0.0025673192	-0.0020432787
CID44629966-Sp0	0.1	2	-0.00026071176	-0.002222707	-0.0016106241
CID91846526-Sp0	0.1	2	-0.00024019404	-0.0028796964	-0.0017490372
CID91860341-Sp0	0.1	2	0.04230608	-0.00091562595	-0.0005390513
CID146016552-Sp0	0.1	2	0.36202228	-0.0035518664	-0.005170434
CID91857804-Sp0	0.1	2	-0.0013807055	-0.004551417	-0.0018998908
CID168359734-Sp0	0.1	2	-0.000116083174	0.31766766	-0.0012042039
CID91862820-Sp0	1.0	2	-0.0014361092	-0.005006014	-0.0028442997
CID168360680-Sp0	1.0	2	0.07928241	-0.00039874658	-0.000432619
CID168360723-Sp0	1.0	2	0.5461401	0.1663131	0.11767291
CID9548801-Sp0	1.0	2	0.0059390515	-0.00093850103	-0.0013391932
CID44629966-Sp0	1.0	2	0.010931939	-0.0013837887	-0.0014867806
CID91846526-Sp0	1.0	2	0.063295454	-0.0013652794	-0.0008039686
CID91860341-Sp0	1.0	2	0.10043445	0.018420503	-0.00036034017
CID146016552-Sp0	1.0	2	0.55755067	-0.0021475232	-0.0036897552
CID91857804-Sp0	1.0	2	-0.00048110692	-0.0032666111	-0.0011477753
CID168359734-Sp0	1.0	2	0.02245237	0.46648908	-0.0018929108
CID91862820-Sp0	10.0	2	0.09011668	-0.0006106818	-0.002180547
CID168360680-Sp0	10.0	2	0.4433725	0.044258997	0.035287395
CID168360723-Sp0	10.0	2	1.0861775	0.9385532	0.7439509
CID9548801-Sp0	10.0	2	0.20784968	0.056744844	-0.003623834
CID44629966-Sp0	10.0	2	0.08543389	-0.002090356	-0.0048380457
CID91846526-Sp0	10.0	2	0.33363992	-0.00081509334	-0.003313629
CID91860341-Sp0	10.0	2	0.18787488	0.0070167333	-0.0020438614
CID146016552-Sp0	10.0	2	1.2517796	-0.0017416562	-0.0022887099
CID91857804-Sp0	10.0	2	0.0954815	-0.0011772335	-0.0048148585
CID168359734-Sp0	10.0	2	0.50527036	0.7344276	0.013519675
CID91862820-Sp0	0.1	6	-0.0034461757	-0.009298773	-0.0061085653
CID168360680-Sp0	0.1	6	-0.00050932035	-0.0011989364	-0.0012074923
CID168360723-Sp0	0.1	6	-0.0015737822	0.023833118	-0.0030716106
CID9548801-Sp0	0.1	6	-0.002758871	-0.00096449524	-0.004767514
CID44629966-Sp0	0.1	6	-0.0004818079	-0.0038652958	-0.002447197
CID91846526-Sp0	0.1	6	-0.0018146109	-0.0051268875	-0.003315421
CID91860341-Sp0	0.1	6	0.00087824464	-0.00053130684	-0.0016893601
CID146016552-Sp0	0.1	6	0.22701968	-0.0020637095	-0.0029429784
CID91857804-Sp0	0.1	6	-0.0020182638	-0.0029704764	-0.0035583104
CID168359734-Sp0	0.1	6	-0.0017893588	0.16005483	-0.0031659352
CID91862820-Sp0	1.0	6	-0.0021999339	-0.0071472228	-0.0047602393
CID168360680-Sp0	1.0	6	0.07214187	0.065178104	-0.00020740554
CID168360723-Sp0	1.0	6	0.024553955	0.1307059	-0.001817671
CID9548801-Sp0	1.0	6	-0.0012955671	0.14529943	-0.0036880411
CID44629966-Sp0	1.0	6	0.065285176	-0.0028970395	-0.0015071806
CID91846526-Sp0	1.0	6	-0.00029325916	-0.0031516743	-0.002022921
CID91860341-Sp0	1.0	6	0.06694345	0.0021997988	-0.00092790957
CID146016552-Sp0	1.0	6	0.5232266	-0.00067007093	-0.0012354839
CID91857804-Sp0	1.0	6	-0.0010742622	-0.0022377712	-0.0028852979
CID168359734-Sp0	1.0	6	-0.00036639214	0.3235308	-0.0020796605
CID91862820-Sp0	10.0	6	0.123636946	-0.004190709	-0.0017240336
CID168360680-Sp0	10.0	6	0.54215187	0.32248014	0.022268385
CID168360723-Sp0	10.0	6	0.7012286	0.2550347	-0.000371532
CID9548801-Sp0	10.0	6	0.09376591	0.118668035	-0.0022092878
CID44629966-Sp0	10.0	6	0.16843529	-0.002489447	-0.00081956387
CID91846526-Sp0	10.0	6	0.27814376	-0.0016938692	-6.9672016e-05
CID91860341-Sp0	10.0	6	0.14626217	0.052265704	-0.0008400814
CID146016552-Sp0	10.0	6	1.1855401	-0.000495379	-0.0004257384
CID91857804-Sp0	10.0	6	0.049040332	-0.004088536	-0.0012803945
CID168359734-Sp0	10.0	6	0.10835249	0.19471383	-0.0016204295
CID91862820-Sp0	0.1	9	-0.0039696675	-0.004593966	-0.004412767
CID168360680-Sp0	0.1	9	-0.0012988612	0.092618816	-0.00081414205
CID168360723-Sp0	0.1	9	0.121032655	0.11364207	-0.0013945583
CID9548801-Sp0	0.1	9	-0.002054713	-0.0016445576	-0.0025754846
CID44629966-Sp0	0.1	9	-0.0018830624	-0.0021506797	-0.0019486964
CID91846526-Sp0	0.1	9	-0.0023899775	-0.0040136944	-0.0025866257
CID91860341-Sp0	0.1	9	-0.0005273585	-0.0009580712	-0.0011395641
CID146016552-Sp0	0.1	9	-0.0018514714	-0.00434082	-0.0038645135
CID91857804-Sp0	0.1	9	-0.0039685857	-0.002629767	-0.0030934685
CID168359734-Sp0	0.1	9	-0.00039929152	0.060933642	-0.001176144
CID91862820-Sp0	1.0	9	-0.002395512	-0.0036701977	-0.0032310497
CID168360680-Sp0	1.0	9	-2.2004842e-05	0.22950837	-0.0003459884
CID168360723-Sp0	1.0	9	0.23323815	0.17149036	-0.0018486578
CID9548801-Sp0	1.0	9	-0.0007148641	-0.00060757383	-0.0019228504
CID44629966-Sp0	1.0	9	-0.0006188756	-0.0014243565	-0.0012800928
CID91846526-Sp0	1.0	9	-0.0008626184	-0.0029797528	-0.0015650315
CID91860341-Sp0	1.0	9	0.061608613	0.015766606	-0.0011715345
CID146016552-Sp0	1.0	9	-8.6965854e-05	-0.0039126556	-0.0034000492
CID91857804-Sp0	1.0	9	-0.002269093	-0.0014483602	-0.0021363085
CID168359734-Sp0	1.0	9	0.012471616	0.13257784	-0.0018525014
CID91862820-Sp0	10.0	9	0.12555104	-0.0048607	-0.0041368413
CID168360680-Sp0	10.0	9	0.28197384	0.13719068	0.06775162
CID168360723-Sp0	10.0	9	0.89168406	0.44475675	0.0008203536
CID9548801-Sp0	10.0	9	0.14138919	0.10042178	-0.0023255432
CID44629966-Sp0	10.0	9	0.10732905	-0.0018118204	-0.0017398037
CID91846526-Sp0	10.0	9	0.12272527	-0.0029222362	-0.0021286674
CID91860341-Sp0	10.0	9	0.14948891	0.09950177	-0.00063437433
CID146016552-Sp0	10.0	9	0.8550937	-0.0043018777	-0.002577272
CID91857804-Sp0	10.0	9	0.0056892186	-0.0012945564	-0.0022610219
CID168359734-Sp0	10.0	9	0.20344366	0.312607	-0.0019306228
CID91862820-Sp0	0.1	8	-0.0017359497	-0.0066437093	-0.005324515
CID168360680-Sp0	0.1	8	-0.00025907904	-0.002107594	-0.0015367451
CID168360723-Sp0	0.1	8	-0.0009826843	-0.0017311012	-0.0017983868
CID9548801-Sp0	0.1	8	-0.0016999183	-0.00023542806	-0.0032347408
CID44629966-Sp0	0.1	8	-0.0012946405	-0.0037479966	-0.0029706203
CID91846526-Sp0	0.1	8	-0.0009089379	-0.0042440793	-0.003266624
CID91860341-Sp0	0.1	8	-0.00030851676	0.2162635	-0.0017165935
CID146016552-Sp0	0.1	8	0.20712169	-0.0033205717	-0.0017793676
CID91857804-Sp0	0.1	8	-0.0023841236	-0.0048085456	-0.003954354
CID168359734-Sp0	0.1	8	-0.0013253189	0.09585743	-0.0023109445
CID91862820-Sp0	1.0	8	-0.0010035823	-0.005708776	-0.0044787554
CID168360680-Sp0	1.0	8	0.05550717	-0.0009808835	-0.0006532456
CID168360723-Sp0	1.0	8	0.008083373	-0.0004294689	-0.0010025603
CID9548801-Sp0	1.0	8	-0.001028245	0.18719006	-0.0027755767
CID44629966-Sp0	1.0	8	-0.00062210736	-0.0024128219	-0.0025310249
CID91846526-Sp0	1.0	8	-7.087871e-05	-0.003262432	-0.0024300409
CID91860341-Sp0	1.0	8	0.055114284	0.34236783	-0.0015260845
CID146016552-Sp0	1.0	8	0.37844902	-0.002919395	-0.0016388479
CID91857804-Sp0	1.0	8	-0.001503198	-0.0039588977	-0.003170909
CID168359734-Sp0	1.0	8	-0.0004314263	0.37316054	-0.0020471837
CID91862820-Sp0	10.0	8	0.056353554	-0.0033605748	-0.003925092
CID168360680-Sp0	10.0	8	0.38711953	0.09924054	-0.0010358202
CID168360723-Sp0	10.0	8	0.7502656	0.6592677	0.26629713
CID9548801-Sp0	10.0	8	0.21450359	0.3918085	-0.0033385945
CID44629966-Sp0	10.0	8	0.16057797	-0.0031075138	-0.0027730158
CID91846526-Sp0	10.0	8	0.12668052	-0.0023016857	-0.0028146717
CID91860341-Sp0	10.0	8	0.26791754	0.28795588	-0.0015653231
CID146016552-Sp0	10.0	8	1.075783	-0.0031568897	-0.0010843619
CID91857804-Sp0	10.0	8	0.07010533	-0.0014603981	-0.0016636443
CID168359734-Sp0	10.0	8	0.29228923	0.49158144	-0.0021068517
CID168374103-Sp0	0.1	1	-0.0004999861	-0.0018069894	-0.0010220347
CID42626822-Sp0	0.1	1	-0.0012783286	-0.0024844408	-0.002210587
CID92982617-Sp0	0.1	1	0.035915554	0.26379704	-0.0005108735
CID168363623-Sp0	0.1	1	0.13231058	-0.002310803	-0.0017642642
CID168366377-Sp0	0.1	1	-0.0016391631	-0.0044634226	-0.002722551
CID51351675-Sp0	0.1	1	1.45762	-0.0055981707	-0.005948139
CID168356853-Sp0	0.1	1	-0.0002503906	0.0002618432	-0.001120282
CID91854329-Sp0	0.1	1	-0.0019747375	-0.0034084427	-0.002866838
CID156619039-Sp0	0.1	1	-0.000583051	-0.0028969126	-0.0016418941
CID168357799-Sp0	0.1	1	-0.00041069178	-0.0028594572	-0.0019081129
CID168374103-Sp0	1.0	1	0.08965893	-0.00016686946	-1.0366738e-06
CID42626822-Sp0	1.0	1	-0.00042567565	-0.000822116	-0.001435603
CID92982617-Sp0	1.0	1	0.108536206	0.39503318	-4.6631543e-05
CID168363623-Sp0	1.0	1	0.2941253	-0.001424425	-0.0016623078
CID168366377-Sp0	1.0	1	-0.0009853118	-0.002968585	-0.002148104
CID51351675-Sp0	1.0	1	1.4566836	-0.0054625473	-0.0057322998
CID168356853-Sp0	1.0	1	0.02702038	0.12508184	-0.0007278752
CID91854329-Sp0	1.0	1	-0.0011439553	-0.0017004882	-0.002141135
CID156619039-Sp0	1.0	1	0.019664705	-0.0012106672	-0.0008124171
CID168357799-Sp0	1.0	1	0.09450542	-0.0011974418	-0.0009098233
CID168374103-Sp0	10.0	1	0.6052531	0.54337496	0.24944362
CID42626822-Sp0	10.0	1	0.16613616	-0.002487057	-0.0042958325
CID92982617-Sp0	10.0	1	0.43638787	0.4242565	-0.0011950622
CID168363623-Sp0	10.0	1	0.8148999	0.26938307	0.07061365
CID168366377-Sp0	10.0	1	0.052524753	-0.004620211	-0.005017462
CID51351675-Sp0	10.0	1	1.349823	-0.003906412	-0.0051373793
CID168356853-Sp0	10.0	1	0.22658192	-0.0008404216	-0.0040514464
CID91854329-Sp0	10.0	1	0.1706461	-0.0025811112	-0.0034952424
CID156619039-Sp0	10.0	1	0.21175912	-0.0006332603	-0.001095943
CID168357799-Sp0	10.0	1	0.3511104	-0.0010240602	-0.002160962
CID168374103-Sp0	0.1	5	0.006138608	0.18005364	-0.0011177991
CID42626822-Sp0	0.1	5	-0.0011158682	-0.0020804133	-0.0044468595
CID92982617-Sp0	0.1	5	0.025633126	0.15180162	-0.0019407434
CID168363623-Sp0	0.1	5	0.09310908	-0.0006760814	-0.0028931242
CID168366377-Sp0	0.1	5	-0.001413299	-0.0029446008	-0.0048240954
CID51351675-Sp0	0.1	5	0.4914682	-0.005001338	-0.0073003545
CID168356853-Sp0	0.1	5	-0.00028127639	-4.278712e-05	-0.0035155236
CID91854329-Sp0	0.1	5	-0.0025265897	-0.0044923383	-0.0073401146
CID156619039-Sp0	0.1	5	-0.00024070455	-0.0018231483	-0.003544923
CID168357799-Sp0	0.1	5	-0.00074456376	-0.0015673401	-0.00252991
CID168374103-Sp0	1.0	5	0.114166155	0.26175666	-0.00016320034
CID42626822-Sp0	1.0	5	-0.0005544868	-0.0016501852	-0.0040266244
CID92982617-Sp0	1.0	5	0.09984815	0.20393002	-0.001612936
CID168363623-Sp0	1.0	5	0.19563052	-0.00037398151	-0.0023223527
CID168366377-Sp0	1.0	5	-0.0008674331	-0.0026729172	-0.0044720382
CID51351675-Sp0	1.0	5	0.5280986	-0.0044132075	-0.00701574
CID168356853-Sp0	1.0	5	0.030676961	0.029132828	-0.0033583397
CID91854329-Sp0	1.0	5	-0.001998504	-0.0041829464	-0.0069173914
CID156619039-Sp0	1.0	5	0.06450086	-0.0015182205	-0.0030943113
CID168357799-Sp0	1.0	5	0.002449721	-0.0011483583	-0.002124399
CID168374103-Sp0	10.0	5	0.50552773	0.55715805	0.42345923
CID42626822-Sp0	10.0	5	0.11395715	-0.00071131636	-0.0028082365
CID92982617-Sp0	10.0	5	0.45323563	0.4018727	0.046541803
CID168363623-Sp0	10.0	5	0.5364573	0.44648588	0.2732975
CID168366377-Sp0	10.0	5	0.19789463	-0.001022031	-0.0028253596
CID51351675-Sp0	10.0	5	0.83550036	-0.0003029283	-0.0052600047
CID168356853-Sp0	10.0	5	0.052679293	0.09787707	-0.002661383
CID91854329-Sp0	10.0	5	0.07993291	-0.0023874014	-0.0050172
CID156619039-Sp0	10.0	5	0.28402013	-1.5272944e-05	-0.0011167653
CID168357799-Sp0	10.0	5	0.54893214	0.42297906	0.306642
CID168374103-Sp0	0.1	4	0.09659383	-0.00096718565	-0.0002519673
CID42626822-Sp0	0.1	4	-0.00063084735	-0.0015079081	-0.0015837768
CID92982617-Sp0	0.1	4	-6.2031446e-05	-0.0014570119	-0.0008206674
CID168363623-Sp0	0.1	4	0.27005318	-9.1255904e-05	0.040151417
CID168366377-Sp0	0.1	4	-0.00093494786	-0.0015469488	-0.0021145279
CID51351675-Sp0	0.1	4	0.996241	-0.0011854317	-0.0012837842
CID168356853-Sp0	0.1	4	-0.00034741938	-0.0013134783	-0.0011171248
CID91854329-Sp0	0.1	4	-0.0011417483	-0.0021441719	-0.0022351167
CID156619039-Sp0	0.1	4	-3.9831844e-05	-0.0019574135	-0.0013451001
CID168357799-Sp0	0.1	4	0.04863523	-0.0010772705	-0.0006577143
CID168374103-Sp0	1.0	4	0.3386879	0.020096704	0.11404344
CID42626822-Sp0	1.0	4	-0.00012865126	-0.0009613745	-0.0010936864
CID92982617-Sp0	1.0	4	0.06541948	-0.0009635687	-0.00042061938
CID168363623-Sp0	1.0	4	0.527914	0.047844663	0.03389682
CID168366377-Sp0	1.0	4	-0.0002181515	-0.00070535764	-0.0011857211
CID51351675-Sp0	1.0	4	1.0093944	-0.0011595341	-0.0011016742
CID168356853-Sp0	1.0	4	0.005586028	-0.0009398989	-0.0007470444
CID91854329-Sp0	1.0	4	-0.0005847855	-0.0015716391	-0.0014956465
CID156619039-Sp0	1.0	4	0.04649608	-0.0013923353	-0.00074174104
CID168357799-Sp0	1.0	4	0.18987164	-0.0004380396	0.019948706
CID168374103-Sp0	10.0	4	0.7334242	0.47071314	0.3963722
CID42626822-Sp0	10.0	4	0.022941679	-0.001493173	-0.00068327156
CID92982617-Sp0	10.0	4	0.29282415	0.0025622696	0.04305534
CID168363623-Sp0	10.0	4	0.87920725	0.10378611	0.08301756
CID168366377-Sp0	10.0	4	0.075550534	-0.0009854629	-0.00036966128
CID51351675-Sp0	10.0	4	0.9526274	-0.0008851907	0.02960822
CID168356853-Sp0	10.0	4	0.07846092	-0.00089657545	0.004833102
CID91854329-Sp0	10.0	4	0.028374791	-0.0015807009	-0.00094150007
CID156619039-Sp0	10.0	4	0.62392175	0.23948437	0.23275922
CID168357799-Sp0	10.0	4	0.59059435	-0.00096251006	-0.0010121018
CID168374103-Sp0	0.1	0	0.054110542	0.01977954	-0.00055036566
CID42626822-Sp0	0.1	0	-0.00014401972	-0.00237936	-0.00084551144
CID92982617-Sp0	0.1	0	0.046616763	0.013563387	-0.0005797303
CID168363623-Sp0	0.1	0	0.2198276	-9.91787e-05	-0.001013449
CID168366377-Sp0	0.1	0	-0.0007019432	-0.0027493339	-0.0013677594
CID51351675-Sp0	0.1	0	1.3615603	-0.0005544771	-0.0036705383
CID168356853-Sp0	0.1	0	0.0028117448	-7.0227456e-05	-0.0014178881
CID91854329-Sp0	0.1	0	-0.00078490074	-0.0037607693	-0.0013382653
CID156619039-Sp0	0.1	0	0.01078245	-0.001316959	-0.0004414504
CID168357799-Sp0	0.1	0	0.029900916	-0.0007868267	-0.00062569923
CID168374103-Sp0	1.0	0	0.10655958	0.09520729	-0.0004361651
CID42626822-Sp0	1.0	0	0.007085055	-0.0021018684	-0.00084002037
CID92982617-Sp0	1.0	0	0.092517205	0.09670088	-0.00063062494
CID168363623-Sp0	1.0	0	0.32608503	0.046859235	-0.0006688025
CID168366377-Sp0	1.0	0	-0.00046579153	-0.002322861	-0.0014269727
CID51351675-Sp0	1.0	0	1.4191628	-0.0005002813	-0.0035347547
CID168356853-Sp0	1.0	0	0.020581052	0.03818282	-0.0014630898
CID91854329-Sp0	1.0	0	-0.0005001979	-0.003346388	-0.0013334769
CID156619039-Sp0	1.0	0	0.037818536	-0.00092041236	-0.00022729389
CID168357799-Sp0	1.0	0	0.056312606	-0.00024976692	-0.0005900978
CID168374103-Sp0	10.0	0	0.70077646	0.7941079	0.46308196
CID42626822-Sp0	10.0	0	0.1856659	-0.0011532579	-0.0014210093
CID92982617-Sp0	10.0	0	0.4123674	0.5175384	0.120955914
CID168363623-Sp0	10.0	0	0.8256689	0.7758074	0.42970073
CID168366377-Sp0	10.0	0	0.08716484	-0.0026506386	-0.0021823687
CID51351675-Sp0	10.0	0	1.7267467	-0.00065456866	-0.0022305958
CID168356853-Sp0	10.0	0	0.2252051	0.38192916	-0.00057185226
CID91854329-Sp0	10.0	0	0.14939947	-0.0023932012	-0.001578469
CID156619039-Sp0	10.0	0	0.4146158	0.023839265	0.031863064
CID168357799-Sp0	10.0	0	0.5688435	0.5008571	0.1784428
CID168374103-Sp0	0.1	7	0.034158826	0.08968784	-0.0005654794
CID42626822-Sp0	0.1	7	-0.00072666496	-0.0015506527	-0.0020991052
CID92982617-Sp0	0.1	7	-0.00078449876	0.4827612	-0.0027868592
CID168363623-Sp0	0.1	7	0.24577865	-0.0009285791	-0.0005431227
CID168366377-Sp0	0.1	7	-0.0014152117	-0.0028592872	-0.0027313768
CID51351675-Sp0	0.1	7	0.9238729	-0.005863063	-0.003116232
CID168356853-Sp0	0.1	7	-0.0010449438	0.20505121	-0.0018739174
CID91854329-Sp0	0.1	7	-0.0018637218	-0.0029897036	-0.002956938
CID156619039-Sp0	0.1	7	-0.00035193205	-0.001569756	-0.000876075
CID168357799-Sp0	0.1	7	0.0631829	-0.000417736	-0.0008901459
CID168374103-Sp0	1.0	7	0.17735787	0.28553796	0.023765855
CID42626822-Sp0	1.0	7	-0.00015840546	-0.0010823827	-0.0020236156
CID92982617-Sp0	1.0	7	-9.402916e-05	0.5983882	-0.0027055615
CID168363623-Sp0	1.0	7	0.35466745	-0.00059281854	-0.00050212484
CID168366377-Sp0	1.0	7	-0.00080059364	-0.0023195075	-0.0024838967
CID51351675-Sp0	1.0	7	0.98114395	-0.0059398934	-0.0032052887
CID168356853-Sp0	1.0	7	-0.0005594046	0.24335465	-0.0019253144
CID91854329-Sp0	1.0	7	-0.0014399196	-0.0025425255	-0.0028110337
CID156619039-Sp0	1.0	7	0.002753228	-0.0011215721	-0.000458661
CID168357799-Sp0	1.0	7	0.22996967	0.032145694	-5.8516114e-05
CID168374103-Sp0	10.0	7	0.6595238	0.7831354	0.6681508
CID42626822-Sp0	10.0	7	0.12458983	-0.0009172493	-0.0017671473
CID92982617-Sp0	10.0	7	0.4152838	0.79883015	0.024719462
CID168363623-Sp0	10.0	7	0.7151237	0.46230766	0.46651167
CID168366377-Sp0	10.0	7	0.102295965	-0.0026064473	-0.0021213107
CID51351675-Sp0	10.0	7	1.4146914	-0.004705114	-0.0024600592
CID168356853-Sp0	10.0	7	0.18962139	0.14488642	-0.0009307283
CID91854329-Sp0	10.0	7	0.09017751	-0.0023492211	-0.0023001651
CID156619039-Sp0	10.0	7	0.4103483	0.23396225	0.10177761
CID168357799-Sp0	10.0	7	0.75138116	0.5291822	0.5402685
CID168374103-Sp0	0.1	3	0.015852645	0.1862357	-0.0012081375
CID42626822-Sp0	0.1	3	-0.0011434583	-0.0009170486	-0.0031308702
CID92982617-Sp0	0.1	3	0.031035915	0.27541736	-0.0024694463
CID168363623-Sp0	0.1	3	-0.00010867595	0.019509397	-0.0014742911
CID168366377-Sp0	0.1	3	-0.001952836	-0.001723421	-0.003529451
CID51351675-Sp0	0.1	3	-0.0011466582	-0.0041439664	-0.0051228497
CID168356853-Sp0	0.1	3	-0.00019739984	0.02223482	-0.0024706342
CID91854329-Sp0	0.1	3	-0.0023729266	-0.0017780138	-0.0041571786
CID156619039-Sp0	0.1	3	-0.00066893455	-0.0018520813	-0.0010604864
CID168357799-Sp0	0.1	3	-0.00046639246	-0.00020793005	-0.0018122315
CID168374103-Sp0	1.0	3	0.12700602	0.32201332	-0.0013071402
CID42626822-Sp0	1.0	3	-0.00046071855	-9.2898306e-05	-0.0031581218
CID92982617-Sp0	1.0	3	0.099052064	0.36955762	-0.0027357792
CID168363623-Sp0	1.0	3	0.086271144	0.15125439	-0.0017991811
CID168366377-Sp0	1.0	3	-0.0013426635	-0.00097498804	-0.0034756192
CID51351675-Sp0	1.0	3	-0.0005105159	-0.0035313421	-0.004588294
CID168356853-Sp0	1.0	3	0.06877472	0.08058461	-0.002642173
CID91854329-Sp0	1.0	3	-0.0016910009	-0.00078245875	-0.004228765
CID156619039-Sp0	1.0	3	0.013465449	-0.0007475607	-0.00079478725
CID168357799-Sp0	1.0	3	0.042084664	0.09517804	-0.0016699982
CID168374103-Sp0	10.0	3	0.47155797	0.77443844	0.16129354
CID42626822-Sp0	10.0	3	0.09337449	-0.00039883077	-0.003670658
CID92982617-Sp0	10.0	3	0.4373548	0.66140103	-0.0016075209
CID168363623-Sp0	10.0	3	0.6395305	0.6632521	0.1504119
CID168366377-Sp0	10.0	3	0.08581513	-0.00087183714	-0.00396834
CID51351675-Sp0	10.0	3	0.34498197	-0.0015646331	-0.004853539
CID168356853-Sp0	10.0	3	0.10549928	0.14580925	-0.0034276946
CID91854329-Sp0	10.0	3	0.081061736	-0.00089154835	-0.004272086
CID156619039-Sp0	10.0	3	0.16438851	0.03140781	-0.00088318106
CID168357799-Sp0	10.0	3	0.47487807	0.59264374	0.05864677
CID168374103-Sp0	0.1	2	0.01984407	0.13730274	-0.00029661477
CID42626822-Sp0	0.1	2	-0.0007253489	-0.0032123816	-0.0016054466
CID92982617-Sp0	0.1	2	-6.582305e-05	0.14216623	-0.00081846595
CID168363623-Sp0	0.1	2	0.41941756	0.058952883	0.032518953
CID168366377-Sp0	0.1	2	-0.0011817815	-0.003970598	-0.0024453744
CID51351675-Sp0	0.1	2	1.2748628	-0.011761858	-0.0020086754
CID168356853-Sp0	0.1	2	-0.000109738554	-4.896879e-05	-0.0013448753
CID91854329-Sp0	0.1	2	-0.0014484146	-0.004887464	-0.0033274607
CID156619039-Sp0	0.1	2	0.0072660446	-0.0016615517	-0.0014857218
CID168357799-Sp0	0.1	2	-0.00057207374	-0.0005139784	-0.0011610794
CID168374103-Sp0	1.0	2	0.112821154	0.33857882	0.10421411
CID42626822-Sp0	1.0	2	0.015858471	-0.001837401	-0.0009072336
CID92982617-Sp0	1.0	2	0.063546866	0.40815175	-0.0012143558
CID168363623-Sp0	1.0	2	0.7105766	0.2744459	0.2740283
CID168366377-Sp0	1.0	2	-0.00018623039	-0.0024550234	-0.0015275696
CID51351675-Sp0	1.0	2	1.2284579	-0.012272019	-0.002952378
CID168356853-Sp0	1.0	2	0.033523545	0.073328674	-0.0019059652
CID91854329-Sp0	1.0	2	-0.00042689592	-0.0033661793	-0.0023603996
CID156619039-Sp0	1.0	2	0.05024731	-0.00088763546	-0.0011139694
CID168357799-Sp0	1.0	2	0.07301447	0.12958872	-0.00034948898
CID168374103-Sp0	10.0	2	0.73561335	0.84871536	0.55443776
CID42626822-Sp0	10.0	2	0.11084695	-0.0014412496	-0.0032853815
CID92982617-Sp0	10.0	2	0.5940746	0.71959215	0.075368926
CID168363623-Sp0	10.0	2	1.0420141	0.9224968	0.76182234
CID168366377-Sp0	10.0	2	0.13168423	-0.0013795544	-0.0036858565
CID51351675-Sp0	10.0	2	1.1290736	-0.01890067	-0.01265293
CID168356853-Sp0	10.0	2	0.17934062	0.038839072	-0.0022525713
CID91854329-Sp0	10.0	2	0.1756284	-0.0014580021	-0.004509988
CID156619039-Sp0	10.0	2	0.38837665	-0.0017683394	-0.0049690185
CID168357799-Sp0	10.0	2	0.6362157	0.678651	0.17843215
CID168374103-Sp0	0.1	6	-0.000103738304	0.24028555	-0.001754961
CID42626822-Sp0	0.1	6	-0.0007694506	-0.0031218636	-0.0023351237
CID92982617-Sp0	0.1	6	-0.00047400594	0.47945848	-0.0030742683
CID168363623-Sp0	0.1	6	0.08641953	0.07358069	-0.001164059
CID168366377-Sp0	0.1	6	-0.001467461	-0.0039223847	-0.0032753
CID51351675-Sp0	0.1	6	1.4425852	-0.0011777297	-0.0064794384
CID168356853-Sp0	0.1	6	-0.0006277433	0.053950332	-0.002599788
CID91854329-Sp0	0.1	6	-0.0020044607	-0.0032950973	-0.0035217484
CID156619039-Sp0	0.1	6	-0.0009077459	-0.0017455337	-0.002283703
CID168357799-Sp0	0.1	6	-0.0008982718	0.04434345	-0.0025239915
CID168374103-Sp0	1.0	6	0.3438695	0.42869264	0.033570364
CID42626822-Sp0	1.0	6	0.027644917	-0.0018994611	-0.0015416011
CID92982617-Sp0	1.0	6	0.036434874	0.59242433	-0.0022847634
CID168363623-Sp0	1.0	6	0.3548407	0.13468565	-0.0001865539
CID168366377-Sp0	1.0	6	0.020786181	-0.0027166458	-0.0020482298
CID51351675-Sp0	1.0	6	1.511124	-0.00070664583	-0.0063118753
CID168356853-Sp0	1.0	6	0.0276054	0.074658796	-0.0017975101
CID91854329-Sp0	1.0	6	-0.00042316987	-0.0019139596	-0.0023239376
CID156619039-Sp0	1.0	6	0.004491046	-0.0011941734	-0.0012570524
CID168357799-Sp0	1.0	6	0.09291818	0.2405662	-0.0010712054
CID168374103-Sp0	10.0	6	0.74624777	0.5321789	0.34059694
CID42626822-Sp0	10.0	6	0.11795505	-0.002146191	-0.0011376372
CID92982617-Sp0	10.0	6	0.39198333	0.6238458	-0.00014939174
CID168363623-Sp0	10.0	6	0.88975596	0.6344664	0.4383168
CID168366377-Sp0	10.0	6	0.14363155	-0.0032723092	-0.00059779955
CID51351675-Sp0	10.0	6	1.6285462	-0.0003367099	-0.005570431
CID168356853-Sp0	10.0	6	0.11001612	0.14402683	-0.0015850895
CID91854329-Sp0	10.0	6	0.17002766	-0.002082649	-0.0009026247
CID156619039-Sp0	10.0	6	0.36246806	0.08651163	0.04921425
CID168357799-Sp0	10.0	6	0.6867627	0.42375582	0.17255257
CID168374103-Sp0	0.1	9	-0.001032449	0.25916237	-0.0021121788
CID42626822-Sp0	0.1	9	-0.0009844059	-0.0014967591	-0.0016296969
CID92982617-Sp0	0.1	9	-0.00022562384	0.48489302	-0.0030951982
CID168363623-Sp0	0.1	9	0.26711318	0.21886632	-0.0013771517
CID168366377-Sp0	0.1	9	-0.0016098764	-0.001419603	-0.0017246718
CID51351675-Sp0	0.1	9	0.773069	-0.0026284324	-0.0043125106
CID168356853-Sp0	0.1	9	-0.00071333436	0.01553528	-0.0017472539
CID91854329-Sp0	0.1	9	-0.0015621694	-0.0007392746	-0.0016114186
CID156619039-Sp0	0.1	9	-0.0006639069	-0.00076860737	-0.0010795795
CID168357799-Sp0	0.1	9	-0.0012466084	0.034512453	-0.001325702
CID168374103-Sp0	1.0	9	0.019888818	0.49644148	-0.002232827
CID42626822-Sp0	1.0	9	-7.4607133e-06	-0.00093295943	-0.0014528079
CID92982617-Sp0	1.0	9	0.141107	0.69937843	-0.0035987042
CID168363623-Sp0	1.0	9	0.44393632	0.30411845	-0.0017986752
CID168366377-Sp0	1.0	9	-0.00048548906	-0.00074050424	-0.0012309788
CID51351675-Sp0	1.0	9	0.9506213	-0.00138645	-0.004363871
CID168356853-Sp0	1.0	9	0.00769341	0.12165131	-0.001938918
CID91854329-Sp0	1.0	9	-0.0006172067	-0.0001449947	-0.0012298248
CID156619039-Sp0	1.0	9	-5.5219083e-05	-0.00048735781	-0.00044817626
CID168357799-Sp0	1.0	9	0.0011424422	0.20032611	-0.0010801007
CID168374103-Sp0	10.0	9	0.34626782	0.70277977	0.15525982
CID42626822-Sp0	10.0	9	0.14969155	-0.0004145719	-0.0015235103
CID92982617-Sp0	10.0	9	0.39482677	0.8008084	-0.0018266926
CID168363623-Sp0	10.0	9	0.90948653	0.623397	0.16331932
CID168366377-Sp0	10.0	9	0.1717305	-0.0011214353	-0.0014562245
CID51351675-Sp0	10.0	9	1.0671842	-0.00015087724	-0.004412624
CID168356853-Sp0	10.0	9	0.14822721	0.22848392	-0.0010290067
CID91854329-Sp0	10.0	9	0.19660224	-0.00048126295	-0.0023880394
CID156619039-Sp0	10.0	9	0.24219054	-0.0003185138	-0.00028555066
CID168357799-Sp0	10.0	9	0.32808965	0.46922237	0.12443097
CID168374103-Sp0	0.1	8	-0.00084813905	0.2785611	-0.0017516017
CID42626822-Sp0	0.1	8	-0.0012216059	-0.002454978	-0.002688394
CID92982617-Sp0	0.1	8	-0.00044352456	0.5299618	-0.0022908968
CID168363623-Sp0	0.1	8	-8.208602e-05	-0.00041298164	-0.0009777105
CID168366377-Sp0	0.1	8	-0.0015978031	-0.003999732	-0.0032384188
CID51351675-Sp0	0.1	8	1.3384206	-0.00746981	-0.010015824
CID168356853-Sp0	0.1	8	-0.0012966768	0.32137913	-0.0027457532
CID91854329-Sp0	0.1	8	-0.0016953541	-0.004143817	-0.0037821836
CID156619039-Sp0	0.1	8	-0.0010650054	-0.0033296905	-0.0025829799
CID168357799-Sp0	0.1	8	-0.001562251	0.23908764	-0.0026968399
CID168374103-Sp0	1.0	8	0.059425086	0.48737642	-0.00093587994
CID42626822-Sp0	1.0	8	-0.0005350329	-0.0006204559	-0.0019244424
CID92982617-Sp0	1.0	8	0.0791253	0.6770833	-0.0020531006
CID168363623-Sp0	1.0	8	0.13552703	0.070328474	0.0042577535
CID168366377-Sp0	1.0	8	-0.0007844574	-0.0023006713	-0.0022680794
CID51351675-Sp0	1.0	8	1.4049158	-0.0075075678	-0.010132818
CID168356853-Sp0	1.0	8	-0.00040998057	0.3882494	-0.0027301977
CID91854329-Sp0	1.0	8	-0.0008864857	-0.0028886597	-0.002940187
CID156619039-Sp0	1.0	8	-0.00020013929	-0.002175444	-0.0020026243
CID168357799-Sp0	1.0	8	-0.00043217718	0.5308142	-0.0020523884
CID168374103-Sp0	10.0	8	0.6930254	0.800079	0.43086734
CID42626822-Sp0	10.0	8	0.090397716	-0.00060615194	-0.0035043564
CID92982617-Sp0	10.0	8	0.42767087	0.64650774	-0.00041725335
CID168363623-Sp0	10.0	8	0.8457787	0.7385418	0.5096866
CID168366377-Sp0	10.0	8	0.09096327	-0.002804249	-0.0033831834
CID51351675-Sp0	10.0	8	1.5861185	-0.009069404	-0.010469733
CID168356853-Sp0	10.0	8	0.21521258	0.33526546	-0.0023468584
CID91854329-Sp0	10.0	8	0.118005514	-0.0003402224	-0.0024045717
CID156619039-Sp0	10.0	8	0.31316948	0.14426754	-0.0017011105
CID168357799-Sp0	10.0	8	0.5525046	0.5750102	-1.0121911e-05
CID5288350-Sp0	0.1	1	-0.0013522902	-0.0031452202	-0.0024951715
CID91848011-Sp0	0.1	1	-0.00015881329	-0.0015396891	-0.0012440931
CID91848398-Sp0	0.1	1	0.048866995	-0.0069069583	-0.004226959
CID91849952-Sp0	0.1	1	-0.0009592461	-0.0056853974	-0.0035109627
CID146017893-Sp0	0.1	1	0.06699691	-0.004397524	-0.0015945669
CID168372613-Sp0	0.1	1	-0.00077110407	-0.0004277338	-0.0013826926
CID91852421-Sp0	0.1	1	-0.0012050712	-0.003275537	-0.0030135142
CID146015608-Sp0	0.1	1	-0.0003303383	-0.0018190704	-0.00036923183
CID156615836-Sp0	0.1	1	-0.0028804515	-0.004430722	-0.0032037173
CID168375523-Sp0	0.1	1	-0.0010442692	-0.00662351	-0.0030474407
CID5288350-Sp0	1.0	1	-0.0005643217	-0.0014005123	-0.0016554989
CID91848011-Sp0	1.0	1	0.047935672	-0.00013682454	-0.0007247667
CID91848398-Sp0	1.0	1	0.14057004	-0.0054768436	-0.0034407263
CID91849952-Sp0	1.0	1	-9.4709394e-05	-0.0043119485	-0.002733895
CID146017893-Sp0	1.0	1	0.1634931	-0.0025798152	-0.00075171125
CID168372613-Sp0	1.0	1	-7.8471894e-05	0.123871654	-0.00090094056
CID91852421-Sp0	1.0	1	-0.00019064888	-0.0017335502	-0.0022616587
CID146015608-Sp0	1.0	1	0.07798254	-0.00054473785	0.07866675
CID156615836-Sp0	1.0	1	-0.0021795412	-0.0027377743	-0.0023830743
CID168375523-Sp0	1.0	1	0.038873598	-0.0049490808	-0.001927113
CID5288350-Sp0	10.0	1	0.19475025	-0.002470547	-0.003151614
CID91848011-Sp0	10.0	1	0.21464923	-0.0013642986	-0.0029099577
CID91848398-Sp0	10.0	1	0.86003566	-0.00017849535	-0.0030014627
CID91849952-Sp0	10.0	1	0.5190895	0.026182413	-0.002041092
CID146017893-Sp0	10.0	1	0.789412	0.16908072	0.17163435
CID168372613-Sp0	10.0	1	0.1572393	-0.0016317432	-0.004697472
CID91852421-Sp0	10.0	1	0.40755036	-0.0024649925	-0.00374686
CID146015608-Sp0	10.0	1	0.39883304	-0.0008533108	0.042102218
CID156615836-Sp0	10.0	1	0.020146728	-0.0012388586	-0.0024894953
CID168375523-Sp0	10.0	1	1.1211201	0.7659123	0.85660255
CID5288350-Sp0	0.1	5	-0.0013496925	-0.0021905622	-0.0054035177
CID91848011-Sp0	0.1	5	0.013072267	-0.00042997487	-0.0029429619
CID91848398-Sp0	0.1	5	0.02391246	-0.0034105822	-0.0039093876
CID91849952-Sp0	0.1	5	-0.0018939878	-0.0029371392	-0.0040103793
CID146017893-Sp0	0.1	5	0.12963487	-0.0011135001	-0.0011210366
CID168372613-Sp0	0.1	5	-0.00055958866	0.014076792	-0.0036212783
CID91852421-Sp0	0.1	5	-0.0012556784	-0.0035524576	-0.0058257966
CID146015608-Sp0	0.1	5	0.049272545	-0.00038779413	-0.0008301283
CID156615836-Sp0	0.1	5	-0.002808982	-0.0038018066	-0.0070320754
CID168375523-Sp0	0.1	5	0.13733159	-0.001912153	-0.0013319264
CID5288350-Sp0	1.0	5	-0.00072223425	-0.0016846663	-0.0048509967
CID91848011-Sp0	1.0	5	0.08777501	0.0077495202	-0.0024890378
CID91848398-Sp0	1.0	5	0.09926665	-0.0030860074	-0.0033494586
CID91849952-Sp0	1.0	5	-0.0012915151	-0.002405731	-0.0032612686
CID146017893-Sp0	1.0	5	0.19767259	-0.00053071685	-0.00034436316
CID168372613-Sp0	1.0	5	0.00053855777	0.06313482	-0.0033716827
CID91852421-Sp0	1.0	5	-0.00067430956	-0.0032307329	-0.005357685
CID146015608-Sp0	1.0	5	0.1368506	-1.6058162e-05	-0.00026115924
CID156615836-Sp0	1.0	5	-0.002193902	-0.0034154262	-0.006474508
CID168375523-Sp0	1.0	5	0.28104725	-0.0010976538	0.023159191
CID5288350-Sp0	10.0	5	0.14610302	-0.00040416516	-0.0032722836
CID91848011-Sp0	10.0	5	0.15085047	0.026925549	-0.0022581704
CID91848398-Sp0	10.0	5	0.8572501	0.08931908	-0.00018842905
CID91849952-Sp0	10.0	5	0.4664691	0.18217142	0.029635876
CID146017893-Sp0	10.0	5	0.9958857	0.20226061	0.3221499
CID168372613-Sp0	10.0	5	0.07105677	0.12973107	-0.0024842892
CID91852421-Sp0	10.0	5	0.20648542	-0.0014669286	-0.003820837
CID146015608-Sp0	10.0	5	0.44659698	0.17168525	0.2282713
CID156615836-Sp0	10.0	5	0.101030275	-0.0017420942	-0.004109313
CID168375523-Sp0	10.0	5	1.2228824	1.0026628	1.0379266
CID5288350-Sp0	0.1	4	-0.0011338509	-0.0026003923	-0.0022383097
CID91848011-Sp0	0.1	4	-0.00017264068	-0.0012167578	-0.00092174916
CID91848398-Sp0	0.1	4	-0.0017355676	-0.00551633	-0.0049373982
CID91849952-Sp0	0.1	4	-0.002297714	-0.005178343	-0.0050100726
CID146017893-Sp0	0.1	4	-0.0008554859	-0.0037813594	-0.002478203
CID168372613-Sp0	0.1	4	-0.00042687252	-0.0014927571	-0.0013999757
CID91852421-Sp0	0.1	4	-0.00021995707	-0.0016965788	-0.0013437611
CID146015608-Sp0	0.1	4	-0.0004930055	-0.0024765015	-0.0008479297
CID156615836-Sp0	0.1	4	-0.0023874105	-0.0042648185	-0.0038832938
CID168375523-Sp0	0.1	4	0.047210544	-0.0017943719	-0.0010141539
CID5288350-Sp0	1.0	4	-0.00032674594	-0.0019710609	-0.0015141168
CID91848011-Sp0	1.0	4	0.013671458	-0.0007308565	-0.00041039943
CID91848398-Sp0	1.0	4	-0.00031282633	-0.0040830113	-0.0037421524
CID91849952-Sp0	1.0	4	-0.0012855248	-0.003895426	-0.0038532543
CID146017893-Sp0	1.0	4	0.025801972	-0.0023342415	-0.0011226237
CID168372613-Sp0	1.0	4	-4.0596125e-05	-0.0009293121	-0.0009530905
CID91852421-Sp0	1.0	4	0.06638992	-0.0012474402	-0.0007033691
CID146015608-Sp0	1.0	4	0.10666084	-0.0014734035	0.06128843
CID156615836-Sp0	1.0	4	-0.0014744467	-0.0031170421	-0.0027435273
CID168375523-Sp0	1.0	4	0.28459138	-0.00025883198	0.08656095
CID5288350-Sp0	10.0	4	0.07713236	-0.0018584114	-0.0005395999
CID91848011-Sp0	10.0	4	0.086293824	0.005731359	0.065286934
CID91848398-Sp0	10.0	4	0.7075929	-0.0011676055	-0.002636578
CID91849952-Sp0	10.0	4	0.1690564	0.013260111	-0.0012683475
CID146017893-Sp0	10.0	4	0.5376092	0.18145704	0.2926966
CID168372613-Sp0	10.0	4	0.034714743	-0.0015390437	-0.00059652625
CID91852421-Sp0	10.0	4	0.28389707	-0.001605893	-0.0013569581
CID146015608-Sp0	10.0	4	0.42496884	-0.00045298247	0.20379534
CID156615836-Sp0	10.0	4	0.035790935	-0.0022644363	-0.0014120117
CID168375523-Sp0	10.0	4	1.2442164	0.706658	0.46258792
CID5288350-Sp0	0.1	0	-0.00067590876	-0.0033598703	-0.0014377075
CID91848011-Sp0	0.1	0	0.06311627	-0.0003805539	-0.00033784797
CID91848398-Sp0	0.1	0	-0.0003657651	-0.0054730475	-0.0017900377
CID91849952-Sp0	0.1	0	-0.0008412963	-0.004942539	-0.0018977332
CID146017893-Sp0	0.1	0	-9.720921e-06	-0.0031033074	-0.00034862405
CID168372613-Sp0	0.1	0	-0.00034276856	-0.0011021214	-0.0014607596
CID91852421-Sp0	0.1	0	0.0061744675	-0.0026373172	-0.0010580403
CID146015608-Sp0	0.1	0	0.005954869	-0.002680833	0.0072457492
CID156615836-Sp0	0.1	0	-0.0014525569	-0.0051067662	-0.0017595448
CID168375523-Sp0	0.1	0	0.35359335	-0.002679392	-0.00039557344
CID5288350-Sp0	1.0	0	-0.0003591819	-0.0028286034	-0.001369175
CID91848011-Sp0	1.0	0	0.114329055	0.02898011	-0.00037942402
CID91848398-Sp0	1.0	0	-5.3067208e-05	-0.005042223	-0.0016404035
CID91849952-Sp0	1.0	0	-0.0005655071	-0.0044232425	-0.0018853303
CID146017893-Sp0	1.0	0	0.034627646	-0.002585634	-8.9080706e-05
CID168372613-Sp0	1.0	0	-0.00018400162	-0.00076147343	-0.0015674516
CID91852421-Sp0	1.0	0	0.040436134	-0.0020103112	-0.0010424718
CID146015608-Sp0	1.0	0	0.03182009	-0.002205379	0.020665966
CID156615836-Sp0	1.0	0	-0.0012643177	-0.0046739355	-0.0016670194
CID168375523-Sp0	1.0	0	0.47186875	-0.0016653397	0.037615225
CID5288350-Sp0	10.0	0	0.12839761	-0.0015311476	-0.0014149025
CID91848011-Sp0	10.0	0	0.34178036	0.09849529	0.03030207
CID91848398-Sp0	10.0	0	0.65486544	0.080543794	-0.00088791706
CID91849952-Sp0	10.0	0	0.25008824	-0.0010865171	-0.0017629715
CID146017893-Sp0	10.0	0	0.67689514	0.24330987	0.19782549
CID168372613-Sp0	10.0	0	0.14226624	0.1796436	-0.0013268443
CID91852421-Sp0	10.0	0	0.4011796	-0.0014807296	-0.0012052467
CID146015608-Sp0	10.0	0	0.36860615	-5.3276643e-05	0.23446247
CID156615836-Sp0	10.0	0	-8.8519e-05	-0.0022251706	-0.0020330397
CID168375523-Sp0	10.0	0	1.463167	1.4291484	1.0827096
CID5288350-Sp0	0.1	7	-0.0018382336	-0.002402231	-0.003063817
CID91848011-Sp0	0.1	7	-0.00086278585	0.021217875	-0.0009273884
CID91848398-Sp0	0.1	7	0.019604385	-0.0047617205	-0.003966966
CID91849952-Sp0	0.1	7	-0.0024585219	-0.0041242484	-0.0034591686
CID146017893-Sp0	0.1	7	0.05420535	-0.0022977802	-0.0017372902
CID168372613-Sp0	0.1	7	-0.0011618633	0.19757953	-0.0018588812
CID91852421-Sp0	0.1	7	-0.0014115183	-0.0027162011	-0.002486007
CID146015608-Sp0	0.1	7	-0.00022945255	-0.0014694467	-0.0011551051
CID156615836-Sp0	0.1	7	-0.003192219	-0.0040073222	-0.004045789
CID168375523-Sp0	0.1	7	0.41525525	-0.0024301664	-0.00029507352
CID5288350-Sp0	1.0	7	-0.0011507939	-0.0017351946	-0.0027783716
CID91848011-Sp0	1.0	7	-0.0005959792	0.10260638	-0.00090093166
CID91848398-Sp0	1.0	7	0.09414876	-0.0038676073	-0.0031609253
CID91849952-Sp0	1.0	7	-0.0017019252	-0.0033821892	-0.0027269262
CID146017893-Sp0	1.0	7	0.14014632	-0.001339392	-0.00067162915
CID168372613-Sp0	1.0	7	-0.0005850535	0.27503824	-0.0020834391
CID91852421-Sp0	1.0	7	-0.0008468157	-0.0021128254	-0.002247975
CID146015608-Sp0	1.0	7	0.05636692	-0.0006149028	-0.00011053264
CID156615836-Sp0	1.0	7	-0.0025716478	-0.0032970933	-0.0033772825
CID168375523-Sp0	1.0	7	0.6439678	-0.00043140142	0.15214734
CID5288350-Sp0	10.0	7	0.06415803	-0.0014841442	-0.0027121722
CID91848011-Sp0	10.0	7	0.17420071	0.2486156	-0.0011549796
CID91848398-Sp0	10.0	7	0.7390442	0.01198823	-0.0011340262
CID91849952-Sp0	10.0	7	0.45059168	-0.000860064	-0.0011244969
CID146017893-Sp0	10.0	7	0.83626455	0.10606466	0.41818905
CID168372613-Sp0	10.0	7	0.15047	0.15313338	-0.0012744187
CID91852421-Sp0	10.0	7	0.13046795	-0.0022997027	-0.0014319287
CID146015608-Sp0	10.0	7	0.5262188	0.06943546	0.31986368
CID156615836-Sp0	10.0	7	-0.00027121036	-0.0026052468	-0.0025166303
CID168375523-Sp0	10.0	7	1.480421	1.399952	1.4440734
CID5288350-Sp0	0.1	3	-0.0011832488	-0.00014006063	-0.0044569857
CID91848011-Sp0	0.1	3	-0.0002360934	-0.0009671408	-0.0013752156
CID91848398-Sp0	0.1	3	-0.00015371024	-0.0039732945	-0.0029138944
CID91849952-Sp0	0.1	3	-0.0016343014	-0.0025810313	-0.0036331883
CID146017893-Sp0	0.1	3	0.101009466	-0.0016782568	-0.00018649026
CID168372613-Sp0	0.1	3	-0.0008348259	0.0039709136	-0.002827194
CID91852421-Sp0	0.1	3	-0.0010352533	-0.0012712553	-0.0022882016
CID146015608-Sp0	0.1	3	-0.00012795522	0.013930574	-0.0018179616
CID156615836-Sp0	0.1	3	-0.003000701	-0.003131457	-0.0048665362
CID168375523-Sp0	0.1	3	-0.0005898815	-0.0029762124	-0.001797907
CID5288350-Sp0	1.0	3	-0.00054212956	0.089765765	-0.004540034
CID91848011-Sp0	1.0	3	0.038322717	-0.00044847667	-0.0011570993
CID91848398-Sp0	1.0	3	0.070371225	-0.0030445312	-0.0026265078
CID91849952-Sp0	1.0	3	-0.00086972397	-0.001458141	-0.003076922
CID146017893-Sp0	1.0	3	0.15960348	-0.00092015485	0.039036408
CID168372613-Sp0	1.0	3	-0.00011720821	0.10229734	-0.0029791233
CID91852421-Sp0	1.0	3	-0.00015712887	-0.0002649471	-0.0021343944
CID146015608-Sp0	1.0	3	0.068688035	0.09676592	-0.0019843248
CID156615836-Sp0	1.0	3	-0.0022761384	-0.002218694	-0.00487316
CID168375523-Sp0	1.0	3	0.075289816	-0.002107551	-0.0013013377
CID5288350-Sp0	10.0	3	0.16605724	0.10027453	-0.0046641952
CID91848011-Sp0	10.0	3	0.10974465	0.006950833	-0.0016669935
CID91848398-Sp0	10.0	3	0.5677431	0.19672938	-0.002097045
CID91849952-Sp0	10.0	3	0.27907434	0.12301716	-0.0023147091
CID146017893-Sp0	10.0	3	0.53554	0.28389323	0.2582422
CID168372613-Sp0	10.0	3	0.07709052	0.08003062	-0.003915952
CID91852421-Sp0	10.0	3	0.24669336	0.043715306	-0.0026530582
CID146015608-Sp0	10.0	3	0.3953642	0.12216262	0.030291125
CID156615836-Sp0	10.0	3	0.072765045	-0.0021285424	-0.0046013077
CID168375523-Sp0	10.0	3	0.9874182	0.7775624	0.76172864
CID5288350-Sp0	0.1	2	-0.0005638972	-0.0027761315	-0.0016608464
CID91848011-Sp0	0.1	2	0.019099146	-0.000287427	-0.000932928
CID91848398-Sp0	0.1	2	-0.0026096392	-0.008189968	-0.006781472
CID91849952-Sp0	0.1	2	-0.0017670502	-0.006247416	-0.0037073784
CID146017893-Sp0	0.1	2	0.015084401	-0.0036925892	-0.0036269943
CID168372613-Sp0	0.1	2	-8.7454915e-05	-0.00022674412	-0.0011551105
CID91852421-Sp0	0.1	2	-0.00033919438	-0.0033641546	-0.002200829
CID146015608-Sp0	0.1	2	-4.4663993e-05	-0.002804997	-0.0013577214
CID156615836-Sp0	0.1	2	-0.0019190791	-0.005651432	-0.002694238
CID168375523-Sp0	0.1	2	-0.0014037817	-0.0031180363	-0.0029332035
CID5288350-Sp0	1.0	2	0.019083664	-0.0014283167	-0.0011368081
CID91848011-Sp0	1.0	2	0.04424645	0.025657631	-0.0011961394
CID91848398-Sp0	1.0	2	-0.0011524782	-0.006422431	-0.0052840305
CID91849952-Sp0	1.0	2	-0.00060956593	-0.0046428866	-0.0025353804
CID146017893-Sp0	1.0	2	0.15893316	-0.0021872942	-0.0024218583
CID168372613-Sp0	1.0	2	0.039166316	0.072670214	-0.0014218667
CID91852421-Sp0	1.0	2	0.07238703	-0.0019129417	-0.0011751503
CID146015608-Sp0	1.0	2	0.08632609	-0.0015223826	-0.0003406106
CID156615836-Sp0	1.0	2	-0.0008262798	-0.004125247	-0.0016079756
CID168375523-Sp0	1.0	2	0.021823794	-0.0019349284	-0.0017874961
CID5288350-Sp0	10.0	2	0.18557784	0.025883213	-0.002199027
CID91848011-Sp0	10.0	2	0.14452955	-0.001062457	-0.004211921
CID91848398-Sp0	10.0	2	0.5926323	0.030303076	-9.954348e-05
CID91849952-Sp0	10.0	2	0.36611542	-0.001408038	-0.0040846067
CID146017893-Sp0	10.0	2	0.76473236	0.12369689	0.06324975
CID168372613-Sp0	10.0	2	0.14591649	0.08164239	-0.0031835036
CID91852421-Sp0	10.0	2	0.37009588	-0.0014487751	-0.002188954
CID146015608-Sp0	10.0	2	0.41658777	-0.00057128293	0.031086579
CID156615836-Sp0	10.0	2	0.16569313	-0.00044090807	-0.0022150227
CID168375523-Sp0	10.0	2	1.2789848	1.3286283	1.2070577
CID5288350-Sp0	0.1	6	-0.001852484	-0.0034525897	-0.0030186719
CID91848011-Sp0	0.1	6	-0.00019792467	-0.000841376	-0.0018282613
CID91848398-Sp0	0.1	6	-0.0019502705	-0.0037919183	-0.0052844286
CID91849952-Sp0	0.1	6	-0.0031412537	-0.0023086928	-0.005283812
CID146017893-Sp0	0.1	6	-0.00035176618	-0.0029189228	-0.0017402407
CID168372613-Sp0	0.1	6	-0.00068466814	0.007610932	-0.0023250387
CID91852421-Sp0	0.1	6	-0.0012985388	-0.0023325756	-0.0028179386
CID146015608-Sp0	0.1	6	-0.00014630794	-0.0021274858	-0.00079535943
CID156615836-Sp0	0.1	6	-0.0032525642	-0.0058884607	-0.0046439865
CID168375523-Sp0	0.1	6	-0.0009210363	-0.0020788857	-0.0022830046
CID5288350-Sp0	1.0	6	-0.00016018479	-0.0016900905	-0.0017500877
CID91848011-Sp0	1.0	6	0.07814576	-0.0006423686	-0.0009813448
CID91848398-Sp0	1.0	6	-1.2149512e-05	-0.0023418383	-0.0037259557
CID91849952-Sp0	1.0	6	-0.0016235703	-0.00088328804	-0.0040367204
CID146017893-Sp0	1.0	6	0.11920795	-0.001257475	-0.00065895246
CID168372613-Sp0	1.0	6	0.012267366	0.0570852	-0.001677182
CID91852421-Sp0	1.0	6	0.049769863	-0.000924156	-0.0015593081
CID146015608-Sp0	1.0	6	0.095092975	-0.0010327123	-0.00027584255
CID156615836-Sp0	1.0	6	-0.001760104	-0.0046212217	-0.003417402
CID168375523-Sp0	1.0	6	0.17649022	-0.0007935987	-0.000105499326
CID5288350-Sp0	10.0	6	0.12600899	-0.0020712093	-0.0012433892
CID91848011-Sp0	10.0	6	0.20086913	0.037134804	-0.00079679355
CID91848398-Sp0	10.0	6	0.8273747	0.023870744	-0.0015260285
CID91849952-Sp0	10.0	6	0.44910288	-0.0012745026	-0.0016638028
CID146017893-Sp0	10.0	6	0.780915	0.18483251	0.17849556
CID168372613-Sp0	10.0	6	0.073791765	0.05343441	-0.0018137398
CID91852421-Sp0	10.0	6	0.4345923	-0.000727012	-0.00059805927
CID146015608-Sp0	10.0	6	0.33546412	0.08630509	-0.00016285195
CID156615836-Sp0	10.0	6	0.103926495	-0.0042635296	-0.0019407368
CID168375523-Sp0	10.0	6	1.4068356	1.0963014	1.2611618
CID5288350-Sp0	0.1	9	-0.0019931	-0.0037161647	-0.0029171829
CID91848011-Sp0	0.1	9	-0.0006114322	-0.0010352833	-0.001238376
CID91848398-Sp0	0.1	9	-0.003818693	-0.0031061391	-0.003513183
CID91849952-Sp0	0.1	9	-0.0026707354	-0.0018145714	-0.002493159
CID146017893-Sp0	0.1	9	-0.0012670398	-0.0028906201	-0.0011612709
CID168372613-Sp0	0.1	9	-0.0008244845	-9.569317e-05	-0.0017657421
CID91852421-Sp0	0.1	9	-0.00053856475	-0.00066678686	-0.0010335563
CID146015608-Sp0	0.1	9	-0.0013051056	-0.00070368336	-0.0016627912
CID156615836-Sp0	0.1	9	-0.003320869	-0.0026863134	-0.0032730673
CID168375523-Sp0	0.1	9	-0.0014719847	0.07331779	-0.0024434272
CID5288350-Sp0	1.0	9	-0.001148597	-0.0032043098	-0.0024298024
CID91848011-Sp0	1.0	9	0.01782839	-0.0005121261	-0.0009017183
CID91848398-Sp0	1.0	9	-0.001855868	-0.0016746883	-0.0021702363
CID91849952-Sp0	1.0	9	-0.0014391219	-0.0010282744	-0.0017347423
CID146017893-Sp0	1.0	9	0.020446017	-0.0022003278	-0.00024003416
CID168372613-Sp0	1.0	9	-0.00016858235	0.10775298	-0.0021117583
CID91852421-Sp0	1.0	9	0.06487858	-0.00073766545	-0.0010780258
CID146015608-Sp0	1.0	9	0.012035742	0.019503087	-0.001224641
CID156615836-Sp0	1.0	9	-0.001863689	-0.0014893553	-0.0021465346
CID168375523-Sp0	1.0	9	0.04351659	0.19127192	-0.0005829444
CID5288350-Sp0	10.0	9	0.0725484	-0.002531662	-0.0028151595
CID91848011-Sp0	10.0	9	0.17051776	0.030643582	-0.0012132679
CID91848398-Sp0	10.0	9	0.57854265	0.15157887	-0.0019250805
CID91849952-Sp0	10.0	9	0.3770644	0.14568788	-0.0024383597
CID146017893-Sp0	10.0	9	0.58709526	0.12763159	0.14218704
CID168372613-Sp0	10.0	9	0.13710603	0.2498622	-0.0017280234
CID91852421-Sp0	10.0	9	0.28909528	-0.0012817548	-0.001231851
CID146015608-Sp0	10.0	9	0.3448016	0.2472955	0.075236745
CID156615836-Sp0	10.0	9	0.12146708	-0.0025152045	-0.0028628886
CID168375523-Sp0	10.0	9	1.1172476	0.91259605	0.98324376
CID5288350-Sp0	0.1	8	-0.0010322509	-0.0019599448	-0.0028917068
CID91848011-Sp0	0.1	8	-0.00026919707	-0.0015084108	-0.0019082794
CID91848398-Sp0	0.1	8	-0.0010471578	-0.0053025214	-0.003912142
CID91849952-Sp0	0.1	8	-0.0011148636	-0.0052765044	-0.004344507
CID146017893-Sp0	0.1	8	-0.000105343606	-0.0026489352	-0.0015077397
CID168372613-Sp0	0.1	8	-0.0013105957	0.19774051	-0.002491737
CID91852421-Sp0	0.1	8	-0.0008337052	-0.003230915	-0.0026742588
CID146015608-Sp0	0.1	8	-0.0006333838	-0.002930134	-0.001337282
CID156615836-Sp0	0.1	8	-0.0025577145	-0.0051842434	-0.004995068
CID168375523-Sp0	0.1	8	-0.0025626193	-0.0046280986	-0.0025191426
CID5288350-Sp0	1.0	8	-0.00046787737	-8.329138e-05	-0.0024192515
CID91848011-Sp0	1.0	8	0.010721415	-0.00043713002	-0.0017738721
CID91848398-Sp0	1.0	8	-0.00020513593	-0.0045136297	-0.0029496052
CID91849952-Sp0	1.0	8	-0.00028869568	-0.004418745	-0.00337657
CID146017893-Sp0	1.0	8	0.07699754	-0.001537657	-0.000946888
CID168372613-Sp0	1.0	8	-0.0005590081	0.35175186	-0.0024078053
CID91852421-Sp0	1.0	8	0.0052330047	-0.0023307905	-0.0017506602
CID146015608-Sp0	1.0	8	0.035088524	-0.0019556682	-0.000558289
CID156615836-Sp0	1.0	8	-0.0018108968	-0.0035798731	-0.0039574523
CID168375523-Sp0	1.0	8	-0.0014846463	-0.0035360511	-0.0017126778
CID5288350-Sp0	10.0	8	0.15163282	0.15949908	-0.0035159483
CID91848011-Sp0	10.0	8	0.23488054	0.06921615	-0.0024535444
CID91848398-Sp0	10.0	8	0.6147068	-0.0012271377	-0.0016876683
CID91849952-Sp0	10.0	8	0.42001265	-0.00090253324	-0.0020840166
CID146017893-Sp0	10.0	8	0.70872796	0.13898234	0.14125821
CID168372613-Sp0	10.0	8	0.18327363	0.35329455	-0.0028744459
CID91852421-Sp0	10.0	8	0.38838583	-0.0011147204	-0.0010064802
CID146015608-Sp0	10.0	8	0.3656906	-0.0019669489	0.14985503
CID156615836-Sp0	10.0	8	0.06125009	0.14556812	-0.0034944268
CID168375523-Sp0	10.0	8	1.2529799	1.1012802	1.1262777
CID91852109-Sp0	0.1	1	-0.0005774565	-0.005029338	-0.0027100176
CID91855316-Sp0	0.1	1	-0.00062362506	-0.0007697746	-0.001486382
CID168368312-Sp0	0.1	1	-0.0065021096	-0.020621102	-0.011151572
CID168372656-Sp0	0.1	1	-0.00035038992	-0.0037998538	-0.002441199
CID162842608-Sp0	0.1	1	-0.00066719844	-0.0006007872	-0.0012537966
CID168374577-Sp0	0.1	1	-0.0020484088	-0.01486129	-0.008852835
CID168376154-Sp0	0.1	1	-0.00053169724	-0.0024665736	-0.0017260335
CID168376197-Sp0	0.1	1	-5.2122323e-05	0.07923277	-0.00069474545
CID91845399-Sp0	0.1	1	-0.0009782045	-0.0039436403	-0.002958762
CID91855808-Sp0	0.1	1	-0.0013920623	-0.005038061	-0.0034286408
CID91852109-Sp0	1.0	1	0.046943724	-0.0035486668	-0.0018249992
CID91855316-Sp0	1.0	1	0.0059742928	0.045870148	-0.0009124814
CID168368312-Sp0	1.0	1	-0.0058701667	-0.019181076	-0.0103427945
CID168372656-Sp0	1.0	1	0.09605368	-0.0023815604	-0.0015702631
CID162842608-Sp0	1.0	1	0.014741719	0.101142436	-0.00065577985
CID168374577-Sp0	1.0	1	-0.0009491888	-0.013319597	-0.007855174
CID168376154-Sp0	1.0	1	0.05593636	-0.0009380266	-0.00078688667
CID168376197-Sp0	1.0	1	0.035011083	0.17605662	-0.0004283507
CID91845399-Sp0	1.0	1	-5.9582144e-05	-0.0024631028	-0.0021260083
CID91855808-Sp0	1.0	1	-0.00059064967	-0.0034759615	-0.002561965
CID91852109-Sp0	10.0	1	0.20180154	-0.00398843	-0.0032175195
CID91855316-Sp0	10.0	1	0.24253438	0.09651154	-0.0034772414
CID168368312-Sp0	10.0	1	0.12702909	-0.00665247	-0.0034951014
CID168372656-Sp0	10.0	1	0.7261487	0.2445116	0.29646415
CID162842608-Sp0	10.0	1	0.21332593	-0.00034869878	-0.0038635086
CID168374577-Sp0	10.0	1	1.0739095	-0.0053223674	-0.00067732093
CID168376154-Sp0	10.0	1	0.313445	-0.00018243953	-0.0020801385
CID168376197-Sp0	10.0	1	0.22309256	0.049492262	-0.0034233998
CID91845399-Sp0	10.0	1	0.48747888	-0.0008005145	-0.0020812328
CID91855808-Sp0	10.0	1	0.50640005	0.085295856	-0.00044719502
CID91852109-Sp0	0.1	5	-0.0012117658	-0.0016110723	-0.003306939
CID91855316-Sp0	0.1	5	-0.00014933302	0.012896515	-0.0028405832
CID168368312-Sp0	0.1	5	-0.0066778585	-0.010327145	-0.0138705075
CID168372656-Sp0	0.1	5	-0.00061177224	-0.0015740662	-0.0027785844
CID162842608-Sp0	0.1	5	-0.00037125198	0.043483548	-0.0032372337
CID168374577-Sp0	0.1	5	-0.0007231341	-0.006267498	-0.0068158326
CID168376154-Sp0	0.1	5	-0.0004636146	-0.0014359632	-0.002308001
CID168376197-Sp0	0.1	5	0.004606217	0.08872369	-0.002589668
CID91845399-Sp0	0.1	5	-0.0019179492	-0.003539637	-0.0057331477
CID91855808-Sp0	0.1	5	-0.0013067261	-0.0023452642	-0.0038067095
CID91852109-Sp0	1.0	5	-0.0005942261	-0.0012320568	-0.0027972006
CID91855316-Sp0	1.0	5	0.04574445	0.0682787	-0.0025980007
CID168368312-Sp0	1.0	5	-0.006093186	-0.009764518	-0.013045697
CID168372656-Sp0	1.0	5	0.030785114	-0.00077352393	-0.0014985088
CID162842608-Sp0	1.0	5	0.021882057	0.10719949	-0.0029255718
CID168374577-Sp0	1.0	5	0.040173493	-0.005540321	-0.0054065958
CID168376154-Sp0	1.0	5	0.009976193	-0.0011255323	-0.0018470843
CID168376197-Sp0	1.0	5	0.056924537	0.12762937	-0.0023622208
CID91845399-Sp0	1.0	5	-0.0012488324	-0.003069705	-0.005047935
CID91855808-Sp0	1.0	5	-0.000655749	-0.0019694804	-0.0031758563
CID91852109-Sp0	10.0	5	0.21218923	-0.000106993684	-0.0018582456
CID91855316-Sp0	10.0	5	0.17411707	0.27582988	-0.0009060189
CID168368312-Sp0	10.0	5	-5.0887913e-05	-0.0055535883	-0.0072649717
CID168372656-Sp0	10.0	5	0.90718436	0.65020216	0.63524055
CID162842608-Sp0	10.0	5	0.09571937	0.17906138	-0.001989376
CID168374577-Sp0	10.0	5	1.514281	0.33640748	0.9133173
CID168376154-Sp0	10.0	5	0.5596753	0.43975544	0.34719485
CID168376197-Sp0	10.0	5	0.11463013	0.22034754	-0.0014760478
CID91845399-Sp0	10.0	5	0.34698606	-0.00016999684	-0.0025448059
CID91855808-Sp0	10.0	5	0.42214483	0.04939293	-0.00014150917
CID91852109-Sp0	0.1	4	-0.0019327067	-0.0028953974	-0.003470733
CID91855316-Sp0	0.1	4	-0.0004555091	-0.0011898067	-0.0013108051
CID168368312-Sp0	0.1	4	-0.007146981	-0.01217522	-0.011269634
CID168372656-Sp0	0.1	4	0.05199085	-0.0010031555	-0.0006425619
CID162842608-Sp0	0.1	4	-0.0006814046	-0.0015715697	-0.001521042
CID168374577-Sp0	0.1	4	-0.0007703911	-0.0038652946	-0.0025495975
CID168376154-Sp0	0.1	4	0.037552968	-0.0008760789	-0.0006600517
CID168376197-Sp0	0.1	4	-0.00015516221	-0.0010322923	-0.0008806252
CID91845399-Sp0	0.1	4	-0.0017902975	-0.0030720173	-0.0029983704
CID91855808-Sp0	0.1	4	-0.0015707604	-0.003186956	-0.0022928256
CID91852109-Sp0	1.0	4	-0.000854436	-0.0020877412	-0.002562681
CID91855316-Sp0	1.0	4	0.0075372756	-0.0008546352	-0.0008043089
CID168368312-Sp0	1.0	4	-0.006275695	-0.011304774	-0.01030673
CID168372656-Sp0	1.0	4	0.20820692	-9.773776e-05	0.08219016
CID162842608-Sp0	1.0	4	-0.000115414114	-0.0010720822	-0.000945937
CID168374577-Sp0	1.0	4	0.074854925	-0.0026597525	-0.001034785
CID168376154-Sp0	1.0	4	0.13867454	-0.00010223195	0.02510856
CID168376197-Sp0	1.0	4	0.024329513	-0.00064460933	-0.0005363755
CID91845399-Sp0	1.0	4	-0.0011242704	-0.0021507489	-0.0019629132
CID91855808-Sp0	1.0	4	-0.00047075687	-0.0022583222	-0.0013465591
CID91852109-Sp0	10.0	4	0.017042607	-0.001696882	-0.00096844404
CID91855316-Sp0	10.0	4	0.07945825	-0.00044653937	0.026036486
CID168368312-Sp0	10.0	4	-0.0012091331	-0.006756111	-0.0030165028
CID168372656-Sp0	10.0	4	0.829995	0.22962764	0.13682571
CID162842608-Sp0	10.0	4	0.027926415	-0.0010311997	0.0007843971
CID168374577-Sp0	10.0	4	1.4019933	0.3450622	0.11131308
CID168376154-Sp0	10.0	4	0.48558956	0.06770663	0.011211112
CID168376197-Sp0	10.0	4	0.10921394	-0.00035636424	0.044190004
CID91845399-Sp0	10.0	4	0.105969496	0.0036927164	-0.0003949432
CID91855808-Sp0	10.0	4	0.21842542	0.0065888315	0.038555846
CID91852109-Sp0	0.1	0	-0.00031027824	-0.0024453287	-0.0011862632
CID91855316-Sp0	0.1	0	0.025666095	-0.0007215537	-0.00096514606
CID168368312-Sp0	0.1	0	-0.0033621544	-0.013672919	-0.0056548016
CID168372656-Sp0	0.1	0	0.073209256	-0.0014814911	-0.00091742014
CID162842608-Sp0	0.1	0	0.0044302493	-0.0010102079	-0.0011071439
CID168374577-Sp0	0.1	0	0.3652163	-0.005463934	-0.0038708856
CID168376154-Sp0	0.1	0	0.03486032	-0.001219453	-0.00031309327
CID168376197-Sp0	0.1	0	0.017565288	0.009558745	-0.0011265046
CID91845399-Sp0	0.1	0	-0.00055721164	-0.0037647772	-0.0008558946
CID91855808-Sp0	0.1	0	-0.00048831163	-0.003860413	-0.00032690054
CID91852109-Sp0	1.0	0	-7.4669715e-06	-0.0019410199	-0.0011467776
CID91855316-Sp0	1.0	0	0.042712197	-0.00044413208	-0.0009582756
CID168368312-Sp0	1.0	0	-0.0030886142	-0.013287743	-0.005460205
CID168372656-Sp0	1.0	0	0.12797879	-0.0010281756	-0.000891655
CID162842608-Sp0	1.0	0	0.02743499	-0.0007440044	-0.0011388082
CID168374577-Sp0	1.0	0	0.4675215	-0.005009186	-0.0036133155
CID168376154-Sp0	1.0	0	0.063040845	-0.00073109014	-0.00027688436
CID168376197-Sp0	1.0	0	0.026064843	0.02957553	-0.0011650797
CID91845399-Sp0	1.0	0	-0.0002802479	-0.0033123142	-0.0008089905
CID91855808-Sp0	1.0	0	-0.0002552803	-0.0034744325	-0.00016978852
CID91852109-Sp0	10.0	0	0.16018295	-0.0015511747	-0.0018852216
CID91855316-Sp0	10.0	0	0.2584653	0.3121605	-0.0003054016
CID168368312-Sp0	10.0	0	-0.00066343916	-0.009816001	-0.0035475658
CID168372656-Sp0	10.0	0	0.91095597	0.755728	0.46996146
CID162842608-Sp0	10.0	0	0.22448738	0.2408283	-0.00065644586
CID168374577-Sp0	10.0	0	1.7105298	0.3775475	0.24332869
CID168376154-Sp0	10.0	0	0.54715145	0.3614229	0.14136675
CID168376197-Sp0	10.0	0	0.23294216	0.35916403	-0.00039760448
CID91845399-Sp0	10.0	0	0.3608203	0.0076062307	-0.0014189935
CID91855808-Sp0	10.0	0	0.42364538	0.006468676	0.06278613
CID91852109-Sp0	0.1	7	-0.0011229155	-0.0025983308	-0.0020150081
CID91855316-Sp0	0.1	7	-0.0010246859	0.1881007	-0.0023750234
CID168368312-Sp0	0.1	7	-0.0060424875	-0.014982485	-0.011907232
CID168372656-Sp0	0.1	7	0.3132019	-0.0022656596	-0.0009236118
CID162842608-Sp0	0.1	7	-0.0012293763	0.13678549	-0.002107263
CID168374577-Sp0	0.1	7	1.0926296	-0.0066003692	0.10115175
CID168376154-Sp0	0.1	7	-9.4173694e-05	-0.0013647657	-0.001161559
CID168376197-Sp0	0.1	7	-0.00060295116	0.4128067	-0.002254144
CID91845399-Sp0	0.1	7	-0.0022652782	-0.003709979	-0.0035143862
CID91855808-Sp0	0.1	7	-0.0013852839	-0.0039496627	-0.0029732382
CID91852109-Sp0	1.0	7	-0.0005180271	-0.002100392	-0.0015414624
CID91855316-Sp0	1.0	7	-0.0003922075	0.2564322	-0.0024762521
CID168368312-Sp0	1.0	7	-0.0054352344	-0.014174704	-0.011082734
CID168372656-Sp0	1.0	7	0.5364879	-0.0010711753	-1.8306524e-05
CID162842608-Sp0	1.0	7	-0.00050175964	0.25548762	-0.002419767
CID168374577-Sp0	1.0	7	1.3351853	-0.0050195	0.28917682
CID168376154-Sp0	1.0	7	0.11664955	-0.0005207786	-0.0006161554
CID168376197-Sp0	1.0	7	-0.00023145869	0.42266724	-0.0021119348
CID91845399-Sp0	1.0	7	-0.0016001596	-0.002959805	-0.0028246683
CID91855808-Sp0	1.0	7	-0.00070033025	-0.0031468966	-0.002208484
CID91852109-Sp0	10.0	7	0.19062178	-0.001229541	-0.000907539
CID91855316-Sp0	10.0	7	0.1914114	0.31259316	-0.0012686871
CID168368312-Sp0	10.0	7	-0.00015719383	-0.007663561	-0.0063534644
CID168372656-Sp0	10.0	7	1.0627881	0.7434741	0.80171806
CID162842608-Sp0	10.0	7	0.15629196	0.26009977	-0.0016088597
CID168374577-Sp0	10.0	7	2.7841532	1.8593856	2.094904
CID168376154-Sp0	10.0	7	0.64238054	0.34882653	0.37281886
CID168376197-Sp0	10.0	7	0.23189974	0.36888307	-0.00062125176
CID91845399-Sp0	10.0	7	0.14413467	-0.0014088419	-0.002027605
CID91855808-Sp0	10.0	7	0.41493934	-0.00033318132	0.07351066
CID91852109-Sp0	0.1	3	-0.0011130292	-0.000986956	-0.0027116784
CID91855316-Sp0	0.1	3	-0.00027850733	0.06964518	-0.0026498085
CID168368312-Sp0	0.1	3	-0.011994438	-0.017247302	-0.013222053
CID168372656-Sp0	0.1	3	-0.0010189895	-0.0032826487	-0.0018796491
CID162842608-Sp0	0.1	3	-0.00044606684	0.036895826	-0.0026027388
CID168374577-Sp0	0.1	3	-0.002677875	-0.011259102	-0.008109468
CID168376154-Sp0	0.1	3	-0.0004320365	-0.00018351212	-0.0019112753
CID168376197-Sp0	0.1	3	0.016636834	0.1136655	-0.0022507038
CID91845399-Sp0	0.1	3	-0.0022789696	-0.0035279535	-0.0035460903
CID91855808-Sp0	0.1	3	-0.0020009098	-0.002925542	-0.0026715621
CID91852109-Sp0	1.0	3	-0.00038488998	-0.00018894106	-0.0024980195
CID91855316-Sp0	1.0	3	0.062009983	0.13482095	-0.0027578233
CID168368312-Sp0	1.0	3	-0.011323892	-0.01629862	-0.012610119
CID168372656-Sp0	1.0	3	-9.334683e-06	-0.0024248362	-0.0014862036
CID162842608-Sp0	1.0	3	0.03960398	0.119900286	-0.0028447849
CID168374577-Sp0	1.0	3	-0.0014545344	-0.010319448	-0.007630373
CID168376154-Sp0	1.0	3	0.031787932	0.10726447	-0.0017526236
CID168376197-Sp0	1.0	3	0.100671925	0.14819114	-0.0024245882
CID91845399-Sp0	1.0	3	-0.0014749203	-0.0023442737	-0.003277287
CID91855808-Sp0	1.0	3	-0.001231366	-0.0018218948	-0.002108264
CID91852109-Sp0	10.0	3	0.14011613	-5.649619e-05	-0.0028862834
CID91855316-Sp0	10.0	3	0.18116772	0.3281021	-0.0032480767
CID168368312-Sp0	10.0	3	-0.004301452	-0.007118867	-0.007478665
CID168372656-Sp0	10.0	3	0.89128786	0.62838566	0.5290097
CID162842608-Sp0	10.0	3	0.1226311	0.18832839	-0.0034766002
CID168374577-Sp0	10.0	3	1.675816	0.16541666	0.41600013
CID168376154-Sp0	10.0	3	0.4396273	0.54048264	0.06582847
CID168376197-Sp0	10.0	3	0.14275022	0.21541664	-0.0031845793
CID91845399-Sp0	10.0	3	0.24964379	0.16406167	-0.0026683323
CID91855808-Sp0	10.0	3	0.25330514	0.21269	0.008046016
CID91852109-Sp0	0.1	2	-0.0008041918	-0.0037317143	-0.0016269865
CID91855316-Sp0	0.1	2	0.03470239	-0.0010552668	-0.0009890142
CID168368312-Sp0	0.1	2	-0.010488836	-0.020212831	-0.0145543385
CID168372656-Sp0	0.1	2	-0.0015351843	-0.0023508316	-0.002389889
CID162842608-Sp0	0.1	2	0.013837695	-0.0010699742	-0.0010420105
CID168374577-Sp0	0.1	2	-0.0062994915	-0.011618696	-0.011979474
CID168376154-Sp0	0.1	2	-0.0005435934	-0.0015248741	-0.0014508468
CID168376197-Sp0	0.1	2	0.022773206	0.027142964	-0.00092163886
CID91845399-Sp0	0.1	2	-0.0012644213	-0.005042405	-0.0035374968
CID91855808-Sp0	0.1	2	-0.00070197013	-0.003927122	-0.0029930286
CID91852109-Sp0	1.0	2	0.013371751	-0.0023925982	-0.00064334495
CID91855316-Sp0	1.0	2	0.10540287	-3.263235e-05	-0.0011481997
CID168368312-Sp0	1.0	2	-0.009232221	-0.018560035	-0.013213048
CID168372656-Sp0	1.0	2	-0.00034721522	-0.00078659144	-0.0011446556
CID162842608-Sp0	1.0	2	0.07469584	-5.4323673e-06	-0.0011246493
CID168374577-Sp0	1.0	2	-0.0045552286	-0.009666398	-0.010791342
CID168376154-Sp0	1.0	2	0.06889629	0.013154596	-0.00040326818
CID168376197-Sp0	1.0	2	0.062109947	0.12727106	-0.0015527119
CID91845399-Sp0	1.0	2	-0.00019514248	-0.0035537987	-0.0024668663
CID91855808-Sp0	1.0	2	0.061145127	-0.0025244963	-0.0016336848
CID91852109-Sp0	10.0	2	0.21094686	-0.00067590724	-0.0022269893
CID91855316-Sp0	10.0	2	0.37293747	0.25050598	-0.0014210048
CID168368312-Sp0	10.0	2	0.05699262	-0.0030543113	-0.0043781386
CID168372656-Sp0	10.0	2	0.8760622	0.826257	0.71765596
CID162842608-Sp0	10.0	2	0.24656978	0.08031878	-0.0026777869
CID168374577-Sp0	10.0	2	1.3549116	0.64845973	0.45717782
CID168376154-Sp0	10.0	2	0.46439758	0.32578367	0.0552847
CID168376197-Sp0	10.0	2	0.21024944	0.13513519	-0.0020237134
CID91845399-Sp0	10.0	2	0.30795634	-0.0009645341	-0.0035925596
CID91855808-Sp0	10.0	2	0.49932155	-0.0003580439	-0.001956416
CID91852109-Sp0	0.1	6	-0.001753241	-0.004732336	-0.0027648914
CID91855316-Sp0	0.1	6	-0.0005612805	-0.00041175185	-0.0024186808
CID168368312-Sp0	0.1	6	-0.014067242	-0.009305498	-0.020968642
CID168372656-Sp0	0.1	6	-0.0013618672	-0.0014416837	-0.0028575684
CID162842608-Sp0	0.1	6	-0.0005323292	-0.0010690569	-0.0022030752
CID168374577-Sp0	0.1	6	-0.0038903824	-0.0068892227	-0.007962113
CID168376154-Sp0	0.1	6	-0.0010758081	-0.0013097471	-0.0022648834
CID168376197-Sp0	0.1	6	-0.00038043424	0.0676396	-0.0020965876
CID91845399-Sp0	0.1	6	-0.0032287678	-0.004081374	-0.0052813757
CID91855808-Sp0	0.1	6	-0.0030969991	-0.0026028615	-0.004345258
CID91852109-Sp0	1.0	6	-0.000402856	-0.0034466602	-0.0020070632
CID91855316-Sp0	1.0	6	0.02497521	0.035298236	-0.0015023982
CID168368312-Sp0	1.0	6	-0.012216688	-0.007887896	-0.019228406
CID168372656-Sp0	1.0	6	0.12141247	0.022923559	-0.0012321931
CID162842608-Sp0	1.0	6	0.035944194	-0.00038349524	-0.0012876057
CID168374577-Sp0	1.0	6	-0.0017786744	-0.0054118894	-0.00618291
CID168376154-Sp0	1.0	6	0.07774601	0.031706072	-0.0009084722
CID168376197-Sp0	1.0	6	0.030806303	0.15001784	-0.0013742911
CID91845399-Sp0	1.0	6	-0.0019533017	-0.0023132968	-0.0039719343
CID91855808-Sp0	1.0	6	-0.0015489608	-5.462214e-05	-0.0029789258
CID91852109-Sp0	10.0	6	0.103715695	-0.003437156	-0.00032357484
CID91855316-Sp0	10.0	6	0.15457976	0.17726843	-0.00046030714
CID168368312-Sp0	10.0	6	-0.0026742464	0.15880474	-0.008636093
CID168372656-Sp0	10.0	6	1.0572721	0.7597617	0.82084846
CID162842608-Sp0	10.0	6	0.1093486	0.010004595	-0.0008548634
CID168374577-Sp0	10.0	6	1.9976709	1.133516	1.4084111
CID168376154-Sp0	10.0	6	0.68238384	0.2730176	0.19385815
CID168376197-Sp0	10.0	6	0.1487377	0.25379547	-0.00080416095
CID91845399-Sp0	10.0	6	0.12871666	-0.0007629199	-0.0010888061
CID91855808-Sp0	10.0	6	0.46962336	0.21016845	-0.00013258129
CID91852109-Sp0	0.1	9	-0.0015623757	-0.0026051365	-0.0020617882
CID91855316-Sp0	0.1	9	-0.0009135103	-0.0013325382	-0.0018643545
CID168368312-Sp0	0.1	9	-0.009418604	-0.01026808	-0.007608999
CID168372656-Sp0	0.1	9	-0.0006088623	-0.00049451884	-0.0007417394
CID162842608-Sp0	0.1	9	-0.0011777091	-0.0013213931	-0.0019044937
CID168374577-Sp0	0.1	9	-0.0029291897	-0.004015289	-0.0034687077
CID168376154-Sp0	0.1	9	-0.0018565288	-0.0013521914	-0.0015057275
CID168376197-Sp0	0.1	9	-0.00041613905	0.023140147	-0.0016438107
CID91845399-Sp0	0.1	9	-0.0038399368	-0.0020841619	-0.0033664475
CID91855808-Sp0	0.1	9	-0.0026606459	-0.0033572603	-0.002858079
CID91852109-Sp0	1.0	9	-6.48494e-05	-0.0016356222	-0.0013975714
CID91855316-Sp0	1.0	9	0.025399834	-0.00033924385	-0.0017965774
CID168368312-Sp0	1.0	9	-0.0076652286	-0.009336606	-0.006394019
CID168372656-Sp0	1.0	9	0.071912505	0.04792984	0.03204505
CID162842608-Sp0	1.0	9	0.0062797517	-0.00016649216	-0.0016332896
CID168374577-Sp0	1.0	9	-0.0010008388	-0.0028598004	-0.0024872515
CID168376154-Sp0	1.0	9	-0.00027140244	-0.00022433772	-0.00056387275
CID168376197-Sp0	1.0	9	0.0390082	0.14883599	-0.001906801
CID91845399-Sp0	1.0	9	-0.0021560758	-0.0005563496	-0.0022858481
CID91855808-Sp0	1.0	9	-0.0010377648	-0.0019267795	-0.001346376
CID91852109-Sp0	10.0	9	0.26964617	-0.0020712756	-0.0015649105
CID91855316-Sp0	10.0	9	0.16743346	0.18757106	-0.00093249395
CID168368312-Sp0	10.0	9	-0.0012589374	-0.0077521536	-0.0037736492
CID168372656-Sp0	10.0	9	0.7612814	0.6087152	0.58838165
CID162842608-Sp0	10.0	9	0.15132588	0.19842176	-0.0012533196
CID168374577-Sp0	10.0	9	1.1021044	0.3511468	0.54226184
CID168376154-Sp0	10.0	9	0.26859775	0.19323322	0.05936856
CID168376197-Sp0	10.0	9	0.19767202	0.40029094	-0.0010834618
CID91845399-Sp0	10.0	9	0.13202979	0.1991573	-0.0039636134
CID91855808-Sp0	10.0	9	0.34827584	-0.00069587614	0.016549364
CID91852109-Sp0	0.1	8	-0.0010707082	-0.004236933	-0.0032496038
CID91855316-Sp0	0.1	8	-0.00084309414	0.30644697	-0.0022019083
CID168368312-Sp0	0.1	8	-0.009873098	-0.015551016	-0.013890947
CID168372656-Sp0	0.1	8	-0.0019289164	-0.0022878258	-0.0033432916
CID162842608-Sp0	0.1	8	-0.00087789726	0.20160002	-0.0021675734
CID168374577-Sp0	0.1	8	-0.007158991	-0.010656765	-0.009032965
CID168376154-Sp0	0.1	8	-0.00094173086	-0.001798788	-0.001642205
CID168376197-Sp0	0.1	8	-0.00067925826	0.39325306	-0.0021518099
CID91845399-Sp0	0.1	8	-0.002457973	-0.005300624	-0.00486813
CID91855808-Sp0	0.1	8	-0.0027798945	-0.004508643	-0.0037825324
CID91852109-Sp0	1.0	8	-0.0004777126	-0.002924932	-0.0024192764
CID91855316-Sp0	1.0	8	0.013679087	0.43133482	-0.0021894958
CID168368312-Sp0	1.0	8	-0.009029773	-0.014720678	-0.013192276
CID168372656-Sp0	1.0	8	-0.0011025537	-0.0011397543	-0.0024868932
CID162842608-Sp0	1.0	8	0.006763041	0.39431906	-0.001993492
CID168374577-Sp0	1.0	8	-0.0061828634	-0.009913393	-0.008206646
CID168376154-Sp0	1.0	8	-0.00013278186	-0.0005466309	-0.00093427807
CID168376197-Sp0	1.0	8	0.020052984	0.45489028	-0.0022333588
CID91845399-Sp0	1.0	8	-0.0014762039	-0.0043787644	-0.0040549138
CID91855808-Sp0	1.0	8	-0.0019336994	-0.0035512534	-0.0029698254
CID91852109-Sp0	10.0	8	0.09688792	-0.00075444084	-0.0023279956
CID91855316-Sp0	10.0	8	0.3471378	0.5816952	-0.00041009395
CID168368312-Sp0	10.0	8	-0.0013374494	-0.008623382	-0.005811913
CID168372656-Sp0	10.0	8	0.8892809	0.51678187	0.28449473
CID162842608-Sp0	10.0	8	0.30589986	0.45651805	-0.0014415061
CID168374577-Sp0	10.0	8	1.4062781	0.18640605	0.29313126
CID168376154-Sp0	10.0	8	0.49910188	0.3460101	0.067505956
CID168376197-Sp0	10.0	8	0.27184367	0.5158303	-0.0013991314
CID91845399-Sp0	10.0	8	0.23075572	0.06429977	-0.0022708562
CID91855808-Sp0	10.0	8	0.33702344	0.15185453	0.013665289
CID91862525-Sp0	0.1	1	-0.0025336267	-0.009314685	-0.005179848
CID168364388-Sp0	0.1	1	-0.0007898068	0.017960928	-0.0011064787
CID168373852-Sp0	0.1	1	0.025880113	-0.0017756067	-0.00164818
CID156616981-Sp0	0.1	1	-0.0015365088	-0.0029939483	-0.0020974146
CID168362801-Sp0	0.1	1	-0.0010498837	-0.0024952567	-0.0014022387
CID168363650-Sp0	0.1	1	-0.002573372	-0.009572203	-0.0052226055
CID168367533-Sp0	0.1	1	-6.0316175e-05	-7.740646e-05	-0.00044380335
CID168368382-Sp0	0.1	1	-0.00089228153	-0.0038488482	-0.0027966977
CID69889765-Sp0	0.1	1	-0.0009988468	-0.0018337286	-0.0017215378
CID168374701-Sp0	0.1	1	-0.0004195097	-0.0036890805	-0.0023039584
CID91862525-Sp0	1.0	1	-0.0018787822	-0.007787932	-0.0042744
CID168364388-Sp0	1.0	1	-0.00020344763	0.17583773	-0.0007128362
CID168373852-Sp0	1.0	1	0.24834824	-0.00090644835	-0.0010425944
CID156616981-Sp0	1.0	1	-0.000863989	-0.0014105089	-0.0015080242
CID168362801-Sp0	1.0	1	-8.125454e-06	-0.00083615124	-0.0004131943
CID168363650-Sp0	1.0	1	-0.0019080754	-0.008108756	-0.004442679
CID168367533-Sp0	1.0	1	0.06867906	0.11628663	0.004532054
CID168368382-Sp0	1.0	1	0.005646616	-0.002254828	-0.0019503803
CID69889765-Sp0	1.0	1	-0.0002946548	-7.492125e-05	-0.0011142566
CID168374701-Sp0	1.0	1	0.080426656	-0.0021416512	-0.0014468117
CID91862525-Sp0	10.0	1	0.53556573	-0.0014150016	-0.0011949097
CID168364388-Sp0	10.0	1	0.16849725	-0.0010366169	-0.004437291
CID168373852-Sp0	10.0	1	0.68690133	0.0879803	0.004896596
CID156616981-Sp0	10.0	1	0.04131922	-0.0032513486	-0.0041635153
CID168362801-Sp0	10.0	1	0.4483478	0.2626447	0.038394295
CID168363650-Sp0	10.0	1	0.4815889	-0.0013224275	-0.002405654
CID168367533-Sp0	10.0	1	0.3740542	0.21294388	-0.00048288508
CID168368382-Sp0	10.0	1	0.47503972	-0.0016025038	-0.0024985755
CID69889765-Sp0	10.0	1	0.18572289	-0.00046731785	-0.0038070015
CID168374701-Sp0	10.0	1	0.4062153	0.07264796	-0.0007333153
CID91862525-Sp0	0.1	5	-0.0012247093	-0.005144703	-0.0061276476
CID168364388-Sp0	0.1	5	-0.00073441607	0.029283926	-0.0038457352
CID168373852-Sp0	0.1	5	0.07173088	-0.0010887255	-0.002817146
CID156616981-Sp0	0.1	5	-0.0013322739	-0.0014544099	-0.0030824463
CID168362801-Sp0	0.1	5	-0.00038624063	0.0832208	-0.0017608396
CID168363650-Sp0	0.1	5	-0.0018067933	-0.0034601947	-0.00521438
CID168367533-Sp0	0.1	5	-0.00020396172	-0.0013787022	-0.003078699
CID168368382-Sp0	0.1	5	-0.001527235	-0.0024364921	-0.0046053403
CID69889765-Sp0	0.1	5	-0.0006633209	-0.00071943825	-0.003306651
CID168374701-Sp0	0.1	5	-0.00069623376	-0.0017670122	-0.0027370388
CID91862525-Sp0	1.0	5	-0.0005439988	-0.004765408	-0.0054917643
CID168364388-Sp0	1.0	5	-0.00010573193	0.09047961	-0.0035207015
CID168373852-Sp0	1.0	5	0.19182618	-0.00064562727	-0.0021152694
CID156616981-Sp0	1.0	5	-0.00083118986	-0.0009458575	-0.0024517917
CID168362801-Sp0	1.0	5	0.044295326	0.15823746	-0.0011754318
CID168363650-Sp0	1.0	5	-0.0011542551	-0.0029948459	-0.0044959546
CID168367533-Sp0	1.0	5	0.04638838	-0.0011351347	-0.002713391
CID168368382-Sp0	1.0	5	-0.00082926825	-0.0020476414	-0.00394444
CID69889765-Sp0	1.0	5	-9.011105e-05	-0.00026276268	-0.0031176538
CID168374701-Sp0	1.0	5	0.0017373115	-0.0013035393	-0.0020657892
CID91862525-Sp0	10.0	5	0.6080178	-0.0019676422	-0.0011896358
CID168364388-Sp0	10.0	5	0.052394293	0.13180572	-0.002622479
CID168373852-Sp0	10.0	5	0.3223871	0.22909649	0.11749143
CID156616981-Sp0	10.0	5	0.19621786	0.050592333	-0.0014065434
CID168362801-Sp0	10.0	5	0.44507265	0.51249564	0.35310835
CID168363650-Sp0	10.0	5	0.35189435	-0.0002705457	-0.0012873296
CID168367533-Sp0	10.0	5	0.31196457	0.08094308	-0.0010180811
CID168368382-Sp0	10.0	5	0.33457124	0.005213037	-0.0019259761
CID69889765-Sp0	10.0	5	0.08419845	0.11069046	-0.0020805462
CID168374701-Sp0	10.0	5	0.6878988	0.4627204	0.42870116
CID91862525-Sp0	0.1	4	-0.0014828015	-0.003890358	-0.0036226558
CID168364388-Sp0	0.1	4	-0.0007100363	-0.001993225	-0.0017678788
CID168373852-Sp0	0.1	4	0.07513846	-0.0008458248	-0.00032724545
CID156616981-Sp0	0.1	4	-0.0019379777	-0.003654628	-0.0038835495
CID168362801-Sp0	0.1	4	0.07008363	-0.0011284411	-0.00042485504
CID168363650-Sp0	0.1	4	-0.0019649442	-0.004047885	-0.0042832694
CID168367533-Sp0	0.1	4	-0.00023189976	-0.0014867851	-0.0010784355
CID168368382-Sp0	0.1	4	-0.0017218436	-0.003567064	-0.0033782076
CID69889765-Sp0	0.1	4	-0.0006624715	-0.0015281948	-0.0017571151
CID168374701-Sp0	0.1	4	0.0657233	-0.000866866	-0.00052358623
CID91862525-Sp0	1.0	4	-7.95424e-05	-0.0027823627	-0.002447155
CID168364388-Sp0	1.0	4	-0.00027691646	-0.0014282444	-0.0011198494
CID168373852-Sp0	1.0	4	0.40614164	0.036455497	0.025014073
CID156616981-Sp0	1.0	4	-0.0010132216	-0.002371371	-0.0027602913
CID168362801-Sp0	1.0	4	0.23644094	0.014540315	0.08430487
CID168363650-Sp0	1.0	4	-0.00097011996	-0.0031595018	-0.0033315707
CID168367533-Sp0	1.0	4	0.052031443	-0.0002902454	0.004612416
CID168368382-Sp0	1.0	4	-0.00063057884	-0.0024486533	-0.0022543848
CID69889765-Sp0	1.0	4	0.0009293109	-0.0010241196	-0.0011808219
CID168374701-Sp0	1.0	4	0.19886792	-0.0003429395	0.051801488
CID91862525-Sp0	10.0	4	0.50864923	-0.0017990267	-0.0028625126
CID168364388-Sp0	10.0	4	0.01568076	-0.0016273671	-0.0006760564
CID168373852-Sp0	10.0	4	0.6996208	0.24843001	0.24933884
CID156616981-Sp0	10.0	4	0.011966437	-0.000857594	-0.001536312
CID168362801-Sp0	10.0	4	0.6142086	0.3616671	0.3273278
CID168363650-Sp0	10.0	4	0.25208965	-0.002380062	-0.0025166469
CID168367533-Sp0	10.0	4	0.1573407	0.019062832	0.03947051
CID168368382-Sp0	10.0	4	0.15857713	-0.0018774038	-0.0012685722
CID69889765-Sp0	10.0	4	0.048019975	-0.0015964609	-0.0006305769
CID168374701-Sp0	10.0	4	0.70901906	0.029652186	-0.00043460293
CID91862525-Sp0	0.1	0	-0.0006264412	-0.0052985228	-0.0012311075
CID168364388-Sp0	0.1	0	-0.00048199756	-0.0008194266	-0.0015797218
CID168373852-Sp0	0.1	0	0.08925913	-0.00083172944	-0.0009670787
CID156616981-Sp0	0.1	0	-0.000432868	-0.0024479881	-0.0013441214
CID168362801-Sp0	0.1	0	0.01345405	-0.00058335887	-0.00067383505
CID168363650-Sp0	0.1	0	-0.000768649	-0.0050084996	-0.0013952121
CID168367533-Sp0	0.1	0	0.033300668	-0.0016809952	-0.00052893156
CID168368382-Sp0	0.1	0	-0.00059517025	-0.0036481686	-0.001240753
CID69889765-Sp0	0.1	0	-9.717986e-05	-0.0017741838	-0.000980258
CID168374701-Sp0	0.1	0	0.060492024	-0.0011870342	-0.00043096847
CID91862525-Sp0	1.0	0	-0.00031088083	-0.0047942307	-0.0010388677
CID168364388-Sp0	1.0	0	-0.0003296274	-0.00037554145	-0.0017073118
CID168373852-Sp0	1.0	0	0.16794498	-0.0002730269	-0.00087666354
CID156616981-Sp0	1.0	0	-0.00022502244	-0.0020005407	-0.0013619902
CID168362801-Sp0	1.0	0	0.04396291	0.009133533	-0.00069960795
CID168363650-Sp0	1.0	0	-0.00057360245	-0.0047006905	-0.0012669938
CID168367533-Sp0	1.0	0	0.07063	-0.0012085704	-0.00047652103
CID168368382-Sp0	1.0	0	-0.0003056486	-0.0030892405	-0.0011827619
CID69889765-Sp0	1.0	0	0.0016362071	-0.0015293622	-0.0010279049
CID168374701-Sp0	1.0	0	0.089345045	-0.0007161647	-0.00038315065
CID91862525-Sp0	10.0	0	0.6380219	0.0039130747	0.06109994
CID168364388-Sp0	10.0	0	0.14228678	0.19811338	-0.001555734
CID168373852-Sp0	10.0	0	0.77598804	0.6651659	0.38411203
CID156616981-Sp0	10.0	0	0.100337856	-0.0013711207	-0.0022304812
CID168362801-Sp0	10.0	0	0.5772186	0.6918708	0.3315708
CID168363650-Sp0	10.0	0	0.30619067	0.008861303	-0.0010800782
CID168367533-Sp0	10.0	0	0.32925808	0.0492914	-0.00064877665
CID168368382-Sp0	10.0	0	0.3213466	-0.0007876153	-0.001326521
CID69889765-Sp0	10.0	0	0.15915602	0.07446061	-0.0011857635
CID168374701-Sp0	10.0	0	0.71068215	0.46423033	0.26247534
CID91862525-Sp0	0.1	7	-0.0025561762	-0.0063953623	-0.004226692
CID168364388-Sp0	0.1	7	-0.001652996	0.16526525	-0.0023058925
CID168373852-Sp0	0.1	7	0.0062865317	-0.0011738455	-0.00061636925
CID156616981-Sp0	0.1	7	-0.0015053974	-0.002787795	-0.002528023
CID168362801-Sp0	0.1	7	-0.00052707805	0.031983793	-0.0006131111
CID168363650-Sp0	0.1	7	-0.0026504754	-0.006144954	-0.004578377
CID168367533-Sp0	0.1	7	-0.0007769629	-0.0016612994	-0.0016183944
CID168368382-Sp0	0.1	7	-0.0014083524	-0.0030030103	-0.002636786
CID69889765-Sp0	0.1	7	-0.0010844017	-0.00080384716	-0.0017148153
CID168374701-Sp0	0.1	7	0.081715584	-0.0018781921	-0.0014806379
CID91862525-Sp0	1.0	7	-0.0019043724	-0.0058168853	-0.003429495
CID168364388-Sp0	1.0	7	-0.00095348817	0.29548267	-0.0025752233
CID168373852-Sp0	1.0	7	0.16469437	-0.00052874134	-2.1036416e-05
CID156616981-Sp0	1.0	7	-0.0008570109	-0.002195255	-0.0020591898
CID168362801-Sp0	1.0	7	0.07127065	0.19749902	-3.0117333e-05
CID168363650-Sp0	1.0	7	-0.00196827	-0.0054366635	-0.003842303
CID168367533-Sp0	1.0	7	0.0018486232	-0.0008623835	-0.0011667327
CID168368382-Sp0	1.0	7	-0.00047983302	-0.0022280614	-0.0020802515
CID69889765-Sp0	1.0	7	-0.0003850241	-0.00011415481	-0.0017390997
CID168374701-Sp0	1.0	7	0.27951103	-0.0012386447	-0.0009266427
CID91862525-Sp0	10.0	7	0.62091887	-0.0027805592	0.24430004
CID168364388-Sp0	10.0	7	0.118914306	0.16990696	-0.0019164614
CID168373852-Sp0	10.0	7	0.6928126	0.21116966	0.516944
CID156616981-Sp0	10.0	7	0.12044346	-0.0019778586	-0.0017815195
CID168362801-Sp0	10.0	7	0.551674	0.6326307	0.5541789
CID168363650-Sp0	10.0	7	0.35049838	-0.0015531289	-0.0011222719
CID168367533-Sp0	10.0	7	0.34291077	0.045117795	-5.028248e-06
CID168368382-Sp0	10.0	7	0.4951089	-0.0008772416	-0.00059370755
CID69889765-Sp0	10.0	7	0.10712376	0.028678432	-0.0017565937
CID168374701-Sp0	10.0	7	0.8256407	0.44990534	0.49418908
CID91862525-Sp0	0.1	3	-0.0036752305	-0.0061621484	-0.004033918
CID168364388-Sp0	0.1	3	-0.00085812074	0.029016107	-0.0031394975
CID168373852-Sp0	0.1	3	0.022770867	-0.00048765898	-0.00094521965
CID156616981-Sp0	0.1	3	-0.001310933	-0.00021205157	-0.002804053
CID168362801-Sp0	0.1	3	-0.00039345666	0.096585125	-0.0013428411
CID168363650-Sp0	0.1	3	-0.002254175	-0.0043919925	-0.0027320038
CID168367533-Sp0	0.1	3	-0.00024639262	-0.00060028373	-0.0019696304
CID168368382-Sp0	0.1	3	-0.00158998	-0.002070451	-0.0027092206
CID69889765-Sp0	0.1	3	-0.00068705616	-0.001050443	-0.0025706664
CID168374701-Sp0	0.1	3	-0.00072090444	-0.0017371611	-0.00143453
CID91862525-Sp0	1.0	3	-0.0029084485	-0.0053400295	-0.0034191974
CID168364388-Sp0	1.0	3	-0.0001998806	0.11045916	-0.0032575226
CID168373852-Sp0	1.0	3	0.22092247	0.0066717267	-0.0006922643
CID156616981-Sp0	1.0	3	-0.00061345176	0.064166725	-0.0024650283
CID168362801-Sp0	1.0	3	0.04937602	0.24534957	-0.0015447178
CID168363650-Sp0	1.0	3	-0.0014639847	-0.0033870446	-0.0022491284
CID168367533-Sp0	1.0	3	0.032668084	0.005004503	-0.0017286115
CID168368382-Sp0	1.0	3	-0.00073743326	-0.0009960795	-0.0024126736
CID69889765-Sp0	1.0	3	0.016305834	-0.0004263839	-0.0026965642
CID168374701-Sp0	1.0	3	0.024580285	-0.0006942215	-0.0012255678
CID91862525-Sp0	10.0	3	0.5416564	0.045020357	0.15166146
CID168364388-Sp0	10.0	3	0.064577125	0.111889586	-0.004019064
CID168373852-Sp0	10.0	3	0.54047924	0.28508097	-0.00028960258
CID156616981-Sp0	10.0	3	0.11750055	0.051718064	-0.0032501328
CID168362801-Sp0	10.0	3	0.35143638	0.6212703	-0.00013649717
CID168363650-Sp0	10.0	3	0.39058274	0.19344585	-0.0007958762
CID168367533-Sp0	10.0	3	0.2995807	0.12715796	-0.0018144175
CID168368382-Sp0	10.0	3	0.17927326	0.09345935	-0.0027899756
CID69889765-Sp0	10.0	3	0.11132704	0.016243137	-0.0031058101
CID168374701-Sp0	10.0	3	0.65979856	0.6430808	0.2887902
CID91862525-Sp0	0.1	2	-0.0033822577	-0.007767931	-0.0058462727
CID168364388-Sp0	0.1	2	-0.00034565164	-0.00064972864	-0.0014417025
CID168373852-Sp0	0.1	2	0.06831175	-2.79212e-05	-0.0011942985
CID156616981-Sp0	0.1	2	-0.0009512907	-0.002933328	-0.0015301292
CID168362801-Sp0	0.1	2	0.013693109	0.049415007	-0.0007090588
CID168363650-Sp0	0.1	2	-0.0031669259	-0.007851914	-0.0047496567
CID168367533-Sp0	0.1	2	-0.00066725165	-0.0028453725	-0.0014942088
CID168368382-Sp0	0.1	2	-0.0020908352	-0.0053208107	-0.0038685827
CID69889765-Sp0	0.1	2	0.0034142882	-0.0016954823	-0.0009513342
CID168374701-Sp0	0.1	2	-0.0006991282	-0.0022935718	-0.0020278466
CID91862525-Sp0	1.0	2	-0.0020690502	-0.006060562	-0.0046958686
CID168364388-Sp0	1.0	2	0.022688895	0.04157295	-0.0014756987
CID168373852-Sp0	1.0	2	0.333609	0.03831914	0.00939393
CID156616981-Sp0	1.0	2	-0.00020982086	-0.0017298843	-0.00078139245
CID168362801-Sp0	1.0	2	0.11351082	0.25591135	0.0071779937
CID168363650-Sp0	1.0	2	-0.001930823	-0.006185055	-0.003420865
CID168367533-Sp0	1.0	2	0.050689876	-0.0012373639	-0.0005556427
CID168368382-Sp0	1.0	2	-0.0009588149	-0.0038202112	-0.0027237514
CID69889765-Sp0	1.0	2	0.08767384	-0.00046284345	-0.0006961183
CID168374701-Sp0	1.0	2	0.05181794	-0.000635332	-0.0008649447
CID91862525-Sp0	10.0	2	0.64222825	-0.0006916879	-0.0013557625
CID168364388-Sp0	10.0	2	0.12363486	0.021749534	-0.0029053048
CID168373852-Sp0	10.0	2	0.851184	0.3702513	0.3627873
CID156616981-Sp0	10.0	2	0.10324326	-0.0024159476	-0.0039959126
CID168362801-Sp0	10.0	2	0.6325373	0.8061867	0.39543933
CID168363650-Sp0	10.0	2	0.39879173	0.049040005	0.00592573
CID168367533-Sp0	10.0	2	0.14873967	-0.00084870815	-0.0022664403
CID168368382-Sp0	10.0	2	0.25779465	-0.0008350852	-0.002953666
CID69889765-Sp0	10.0	2	0.22177708	0.058396243	-0.0022098108
CID168374701-Sp0	10.0	2	0.7743773	0.6544193	0.32738107
CID91862525-Sp0	0.1	6	-0.0026297434	-0.0035446608	-0.0035927263
CID168364388-Sp0	0.1	6	-0.0010568562	0.0035785735	-0.0030030867
CID168373852-Sp0	0.1	6	-0.0009033558	0.03933981	-0.003059069
CID156616981-Sp0	0.1	6	-0.0024300015	-0.003775734	-0.004248606
CID168362801-Sp0	0.1	6	-0.00079843967	0.18897295	-0.0019225425
CID168363650-Sp0	0.1	6	-0.004073398	-0.0056195506	-0.00471631
CID168367533-Sp0	0.1	6	-0.0015351623	-0.0015734285	-0.002682907
CID168368382-Sp0	0.1	6	-0.0025812816	-0.0034329453	-0.0039534704
CID69889765-Sp0	0.1	6	-0.0007066193	-0.0026157957	-0.002132818
CID168374701-Sp0	0.1	6	-0.001434558	-0.0014583614	-0.0025671273
CID91862525-Sp0	1.0	6	-0.00058879686	-0.00190162	-0.0019369492
CID168364388-Sp0	1.0	6	-2.450779e-05	0.06652075	-0.0020261013
CID168373852-Sp0	1.0	6	0.2129575	0.13885447	-0.0018093768
CID156616981-Sp0	1.0	6	-0.0012010359	-0.0023039964	-0.00319954
CID168362801-Sp0	1.0	6	0.15559496	0.41662532	-0.00028057976
CID168363650-Sp0	1.0	6	-0.0026846658	-0.003116929	-0.003335111
CID168367533-Sp0	1.0	6	0.0010218918	0.026579082	-0.0013903651
CID168368382-Sp0	1.0	6	-0.00094160467	-0.0018098375	-0.0023897444
CID69889765-Sp0	1.0	6	0.049738348	-0.0013181373	-0.001135453
CID168374701-Sp0	1.0	6	0.07326669	0.022048675	-0.001195055
CID91862525-Sp0	10.0	6	0.64433146	0.10645535	0.17444973
CID168364388-Sp0	10.0	6	0.06768715	0.04780119	-0.0018963193
CID168373852-Sp0	10.0	6	0.70649695	0.20832312	0.04825218
CID156616981-Sp0	10.0	6	0.0070699006	-0.002289047	-0.0017328137
CID168362801-Sp0	10.0	6	0.6408069	0.43481773	0.19035864
CID168363650-Sp0	10.0	6	0.42415488	-0.00018991425	0.0633495
CID168367533-Sp0	10.0	6	0.28819305	0.063476846	-0.0005658182
CID168368382-Sp0	10.0	6	0.32697195	-5.568564e-05	-0.00045037628
CID69889765-Sp0	10.0	6	0.10564993	-0.0009652753	-0.0005781001
CID168374701-Sp0	10.0	6	0.81462216	0.47001034	0.4837811
CID91862525-Sp0	0.1	9	-0.004617468	-0.003996871	-0.0036134915
CID168364388-Sp0	0.1	9	-0.0013777956	-0.001054209	-0.002262659
CID168373852-Sp0	0.1	9	-0.00026770667	0.11392009	-0.00076563493
CID156616981-Sp0	0.1	9	-0.0038472957	-0.0028286385	-0.0035434836
CID168362801-Sp0	0.1	9	-0.0013702711	0.12706257	-0.0020105252
CID168363650-Sp0	0.1	9	-0.0039950726	-0.004396462	-0.0032779574
CID168367533-Sp0	0.1	9	-0.0017273834	-0.00070584356	-0.0014486576
CID168368382-Sp0	0.1	9	-0.002915885	-0.00046126335	-0.0026826602
CID69889765-Sp0	0.1	9	-0.0012579471	-0.002459563	-0.0017299799
CID168374701-Sp0	0.1	9	-0.0010230109	-0.0013699217	-0.0011789174
CID91862525-Sp0	1.0	9	-0.0027196836	-0.002670294	-0.002101029
CID168364388-Sp0	1.0	9	-0.00043167814	-9.724006e-05	-0.0021780783
CID168373852-Sp0	1.0	9	0.15640874	0.22492951	-0.000826457
CID156616981-Sp0	1.0	9	-0.0024077287	-0.0017359875	-0.0027337403
CID168362801-Sp0	1.0	9	-0.00015442862	0.35436037	-0.0022960426
CID168363650-Sp0	1.0	9	-0.002199916	-0.0026884056	-0.0019664953
CID168367533-Sp0	1.0	9	-7.07455e-05	0.064296775	-0.0006303106
CID168368382-Sp0	1.0	9	-0.0014009505	0.089029394	-0.0017550339
CID69889765-Sp0	1.0	9	0.019727856	-0.001281004	-0.0012187226
CID168374701-Sp0	1.0	9	0.0542704	-0.00039597854	-0.00021048724
CID91862525-Sp0	10.0	9	0.17844738	-0.0018280537	0.019585997
CID168364388-Sp0	10.0	9	0.12066317	0.16167359	-0.0016822625
CID168373852-Sp0	10.0	9	0.44437394	0.3346339	0.22359511
CID156616981-Sp0	10.0	9	0.0057988167	-0.0015486971	-0.002510088
CID168362801-Sp0	10.0	9	0.23286396	0.51229566	0.012100145
CID168363650-Sp0	10.0	9	0.3144737	0.08066683	0.015580192
CID168367533-Sp0	10.0	9	0.17465588	0.17083779	-0.00037764877
CID168368382-Sp0	10.0	9	0.18738279	0.21045847	-0.0028348214
CID69889765-Sp0	10.0	9	0.122947246	-0.00032237096	-0.0010226668
CID168374701-Sp0	10.0	9	0.51983225	0.29197705	0.2876708
CID91862525-Sp0	0.1	8	-0.0034684716	-0.005884168	-0.004458503
CID168364388-Sp0	0.1	8	-0.0015621282	0.25981045	-0.0028043783
CID168373852-Sp0	0.1	8	-0.0005540946	-0.00029680444	-0.0018136951
CID156616981-Sp0	0.1	8	-0.0008367537	-0.0038152514	-0.002836266
CID168362801-Sp0	0.1	8	-0.0012727748	0.28481683	-0.0021677564
CID168363650-Sp0	0.1	8	-0.0025623732	-0.005388435	-0.0049005747
CID168367533-Sp0	0.1	8	-0.00097262755	-0.002509893	-0.0021731423
CID168368382-Sp0	0.1	8	-0.0016089262	-0.0048821974	-0.0038965466
CID69889765-Sp0	0.1	8	-0.0009949039	0.0150721	-0.0024970411
CID168374701-Sp0	0.1	8	-0.0009252031	-0.0017513701	-0.0019942648
CID91862525-Sp0	1.0	8	-0.0026106185	-0.0049152374	-0.003640972
CID168364388-Sp0	1.0	8	-0.000752676	0.4404285	-0.0027262422
CID168373852-Sp0	1.0	8	0.117647	0.16569924	-0.0010846829
CID156616981-Sp0	1.0	8	-0.00010191962	-0.0025678428	-0.0018501687
CID168362801-Sp0	1.0	8	-0.00017760336	0.5280652	-0.0015689027
CID168363650-Sp0	1.0	8	-0.0016780493	-0.0045490926	-0.004025689
CID168367533-Sp0	1.0	8	-0.00022513031	-0.0009992896	-0.0012881819
CID168368382-Sp0	1.0	8	-0.0007638298	-0.0038672357	-0.0028721713
CID69889765-Sp0	1.0	8	-0.0005081123	0.15869582	-0.002339614
CID168374701-Sp0	1.0	8	-9.3198265e-05	-0.0004819028	-0.0011853853
CID91862525-Sp0	10.0	8	0.47468334	-1.8554329e-05	0.04780505
CID168364388-Sp0	10.0	8	0.14395642	0.35969663	-0.003583124
CID168373852-Sp0	10.0	8	0.76118267	0.40604356	0.24711898
CID156616981-Sp0	10.0	8	0.16679457	-0.00084511936	-0.0022265336
CID168362801-Sp0	10.0	8	0.5580507	0.82200456	0.27874082
CID168363650-Sp0	10.0	8	0.45321274	0.14704515	-0.0010316685
CID168367533-Sp0	10.0	8	0.23784791	0.20769098	-0.002020975
CID168368382-Sp0	10.0	8	0.2996106	0.03702558	-0.0022146108
CID69889765-Sp0	10.0	8	0.15702069	0.15324213	-0.0030387447
CID168374701-Sp0	10.0	8	0.71208656	0.3368165	0.15139367
CID91853705-Sp0	0.1	1	-0.0031787043	-0.008227954	-0.00618616
CID91858350-Sp0	0.1	1	-7.495806e-05	-0.0027621924	-0.0017921991
CID168362092-Sp0	0.1	1	-0.00019873619	-0.001316566	-0.0015493663
CID168367574-Sp0	0.1	1	0.07499027	-0.006905904	-0.0037594824
CID124298597-Sp0	0.1	1	-1.08298655e-05	-0.0007760972	-0.0012690614
CID168356532-Sp0	0.1	1	-0.00015078067	0.09801644	-0.00072306197
CID156614375-Sp0	0.1	1	-0.00093498436	-0.0055854446	-0.0033136134
CID156614538-Sp0	0.1	1	-0.0019209007	-0.008050493	-0.0050830995
CID156618757-Sp0	0.1	1	-0.0002846694	0.08722501	-0.0011542983
CID22941526-Sp0	0.1	1	-0.0011015806	-0.0028277808	-0.002829936
CID91853705-Sp0	1.0	1	-0.0026121766	-0.006635081	-0.005390908
CID91858350-Sp0	1.0	1	0.15476124	-0.0014530114	-0.0008878387
CID168362092-Sp0	1.0	1	0.089238554	0.009748392	-0.0005855569
CID168367574-Sp0	1.0	1	0.17732969	-0.0052942107	-0.002870351
CID124298597-Sp0	1.0	1	0.10812039	0.0984332	-0.00034799008
CID168356532-Sp0	1.0	1	0.020639539	0.18226296	-0.00051264063
CID156614375-Sp0	1.0	1	-3.069967e-05	-0.003984251	-0.002563644
CID156614538-Sp0	1.0	1	-0.0010725996	-0.00658116	-0.00423576
CID156618757-Sp0	1.0	1	0.051222906	0.19837561	-0.0006573121
CID22941526-Sp0	1.0	1	-6.971046e-05	-0.001425914	-0.0020970562
CID91853705-Sp0	10.0	1	0.13624741	0.09231302	-0.0015423779
CID91858350-Sp0	10.0	1	0.7238437	-0.0006099248	-0.0004832527
CID168362092-Sp0	10.0	1	0.36848187	-0.00026512652	-0.0026557844
CID168367574-Sp0	10.0	1	1.0211809	-0.0004316428	-0.0030609798
CID124298597-Sp0	10.0	1	0.49581406	0.021848753	-0.0017992384
CID168356532-Sp0	10.0	1	0.25109082	0.20335382	-0.0028366416
CID156614375-Sp0	10.0	1	0.5311867	-0.0010432313	-0.0019965423
CID156614538-Sp0	10.0	1	0.3108644	-0.0018283317	-0.0033892577
CID156618757-Sp0	10.0	1	0.3089607	0.0708929	-0.0028746163
CID22941526-Sp0	10.0	1	0.16156985	-0.004164457	-0.005623526
CID91853705-Sp0	0.1	5	-0.0043825335	-0.007219185	-0.011001544
CID91858350-Sp0	0.1	5	0.06734505	-0.0020537435	-0.0032667469
CID168362092-Sp0	0.1	5	0.026084498	-0.0010349641	-0.003321731
CID168367574-Sp0	0.1	5	0.06816555	-0.0033073637	-0.0036963497
CID124298597-Sp0	0.1	5	0.0023006797	-0.0004358307	-0.002167681
CID168356532-Sp0	0.1	5	0.0032979697	0.15206337	-0.0026934426
CID156614375-Sp0	0.1	5	-0.00233216	-0.0030239504	-0.005036433
CID156614538-Sp0	0.1	5	-0.0029805677	-0.0041834074	-0.006280341
CID156618757-Sp0	0.1	5	-0.00029786318	0.12584686	-0.003165905
CID22941526-Sp0	0.1	5	-0.000338227	-0.0033091565	-0.0051641986
CID91853705-Sp0	1.0	5	-0.0037648045	-0.006813789	-0.010378396
CID91858350-Sp0	1.0	5	0.1893173	-0.0017949628	-0.0027432626
CID168362092-Sp0	1.0	5	0.13264236	-0.0007904025	-0.0029592514
CID168367574-Sp0	1.0	5	0.12286659	-0.0027875882	-0.0030051363
CID124298597-Sp0	1.0	5	0.086886704	-3.1534655e-05	-0.0017681805
CID168356532-Sp0	1.0	5	0.05732534	0.18585518	-0.0024819246
CID156614375-Sp0	1.0	5	-0.0017171262	-0.002447283	-0.004295684
CID156614538-Sp0	1.0	5	-0.002343303	-0.0036313357	-0.005535679
CID156618757-Sp0	1.0	5	0.029765368	0.18172395	-0.0029225159
CID22941526-Sp0	1.0	5	0.05186311	-0.0030540477	-0.0047892584
CID91853705-Sp0	10.0	5	0.059508227	-0.0032441702	-0.006638606
CID91858350-Sp0	10.0	5	0.48395282	-0.00038916027	-0.0009457066
CID168362092-Sp0	10.0	5	0.16064599	0.024413496	-0.0020597854
CID168367574-Sp0	10.0	5	1.0433564	0.010347672	-0.00044692113
CID124298597-Sp0	10.0	5	0.48059767	0.12856089	-0.00027374952
CID168356532-Sp0	10.0	5	0.15108147	0.351882	-0.0009855272
CID156614375-Sp0	10.0	5	0.4303397	0.09215878	-0.0013237696
CID156614538-Sp0	10.0	5	0.26306742	-4.244633e-05	-0.0014230243
CID156618757-Sp0	10.0	5	0.20550437	0.3686392	-0.0013953118
CID22941526-Sp0	10.0	5	0.19555914	-0.001586843	-0.0036167651
CID91853705-Sp0	0.1	4	-0.0037518984	-0.0047915913	-0.005254771
CID91858350-Sp0	0.1	4	-0.00014402016	-0.0012429681	-0.00078514306
CID168362092-Sp0	0.1	4	0.0031978488	-0.0008404411	-0.0006553036
CID168367574-Sp0	0.1	4	-0.0016901601	-0.0047797216	-0.0040654973
CID124298597-Sp0	0.1	4	-0.00032890812	-0.002009157	-0.0017613792
CID168356532-Sp0	0.1	4	-0.00020848557	-0.0010378999	-0.00089668273
CID156614375-Sp0	0.1	4	-0.002136746	-0.0047301324	-0.004447226
CID156614538-Sp0	0.1	4	-0.0035404174	-0.0064157867	-0.006285592
CID156618757-Sp0	0.1	4	-0.000430966	-0.001484554	-0.0010692882
CID22941526-Sp0	0.1	4	-0.0007119791	-0.0017085412	-0.0018601596
CID91853705-Sp0	1.0	4	-0.0027881437	-0.0040573585	-0.004131995
CID91858350-Sp0	1.0	4	0.06601751	-0.00046357527	-4.2629687e-05
CID168362092-Sp0	1.0	4	0.048951566	-0.0005177863	-0.00027579532
CID168367574-Sp0	1.0	4	-9.987101e-05	-0.0034217048	-0.0029015841
CID124298597-Sp0	1.0	4	0.103220545	-0.00073209865	-0.00048678025
CID168356532-Sp0	1.0	4	0.018324956	-0.00073591096	-0.00056012423
CID156614375-Sp0	1.0	4	-0.0007764159	-0.0035125308	-0.0034025488
CID156614538-Sp0	1.0	4	-0.0026354343	-0.005251864	-0.0050754915
CID156618757-Sp0	1.0	4	0.0042263567	-0.0010222321	-0.00046054914
CID22941526-Sp0	1.0	4	0.0012272745	-0.00074066815	-0.0009407392
CID91853705-Sp0	10.0	4	-0.00010200247	-0.0022857967	-0.00071083574
CID91858350-Sp0	10.0	4	0.35984865	-0.00030070022	0.007309392
CID168362092-Sp0	10.0	4	0.2134134	0.047163866	0.10737205
CID168367574-Sp0	10.0	4	0.9006656	-0.0018642917	-0.0040842956
CID124298597-Sp0	10.0	4	0.44661307	-7.9034566e-05	0.067355536
CID168356532-Sp0	10.0	4	0.13551134	0.0449403	0.09352134
CID156614375-Sp0	10.0	4	0.28612515	-0.0021573848	-0.0027818137
CID156614538-Sp0	10.0	4	0.028362721	-0.001198625	-0.0019306134
CID156618757-Sp0	10.0	4	0.14367722	-0.00066198467	0.09028092
CID22941526-Sp0	10.0	4	0.06410101	-0.001327208	-0.00048202396
CID91853705-Sp0	0.1	0	-0.0018428306	-0.0074598477	-0.0017912602
CID91858350-Sp0	0.1	0	0.07925011	-0.0018006664	-0.0006058848
CID168362092-Sp0	0.1	0	0.06465118	-0.0007247239	-0.0009082138
CID168367574-Sp0	0.1	0	0.0029243603	-0.0061703133	-0.0018062567
CID124298597-Sp0	0.1	0	0.032761365	-0.0006108117	-0.0007440733
CID168356532-Sp0	0.1	0	0.021477588	0.03704304	-0.001277732
CID156614375-Sp0	0.1	0	-0.0011483676	-0.005147613	-0.001685738
CID156614538-Sp0	0.1	0	-0.0012908728	-0.0066350806	-0.0030859453
CID156618757-Sp0	0.1	0	0.020838067	-0.0008332121	-0.0010016084
CID22941526-Sp0	0.1	0	-0.00024128109	-0.0031729187	-0.0014681375
CID91853705-Sp0	1.0	0	-0.0016694865	-0.0070882402	-0.0016547939
CID91858350-Sp0	1.0	0	0.1278562	-0.0013138206	-0.0005125644
CID168362092-Sp0	1.0	0	0.10440505	-0.00021294199	-0.00090100145
CID168367574-Sp0	1.0	0	0.044152297	-0.005691414	-0.0017057669
CID124298597-Sp0	1.0	0	0.05866638	0.016906649	-0.000732555
CID168356532-Sp0	1.0	0	0.02806808	0.059867322	-0.0013087976
CID156614375-Sp0	1.0	0	-0.0008812165	-0.004809639	-0.0016734287
CID156614538-Sp0	1.0	0	-0.0010331667	-0.0061858953	-0.0030449326
CID156618757-Sp0	1.0	0	0.052986257	-0.00011322982	-0.000999506
CID22941526-Sp0	1.0	0	0.009589985	-0.0026394736	-0.0013892632
CID91853705-Sp0	10.0	0	0.0445583	-0.003591965	-0.0010032541
CID91858350-Sp0	10.0	0	0.69896734	0.29292777	0.26552418
CID168362092-Sp0	10.0	0	0.4393466	0.4113824	0.09858324
CID168367574-Sp0	10.0	0	0.7903928	-6.9876085e-05	-0.0021449528
CID124298597-Sp0	10.0	0	0.4722033	0.23565637	0.0011226758
CID168356532-Sp0	10.0	0	0.28342277	0.50248843	0.0008231029
CID156614375-Sp0	10.0	0	0.1824957	-0.0016930988	-0.0015114676
CID156614538-Sp0	10.0	0	0.17090285	-0.002807527	-0.0031326178
CID156618757-Sp0	10.0	0	0.324736	0.51430506	-0.00012924484
CID22941526-Sp0	10.0	0	0.1786708	-0.001213715	-0.0012031492
CID91853705-Sp0	0.1	7	-0.0043247133	-0.0074159335	-0.0060923593
CID91858350-Sp0	0.1	7	-0.00054007187	-0.0017247578	-0.0011335427
CID168362092-Sp0	0.1	7	-0.00074654055	-0.00020679951	-0.0012932883
CID168367574-Sp0	0.1	7	0.05628003	-0.006240203	-0.004588992
CID124298597-Sp0	0.1	7	-0.0003835964	-0.0010976909	-0.0011436592
CID168356532-Sp0	0.1	7	-0.0006066257	0.4683882	-0.002450268
CID156614375-Sp0	0.1	7	-0.0021371855	-0.004006511	-0.003449912
CID156614538-Sp0	0.1	7	-0.0029938929	-0.0058001745	-0.004322795
CID156618757-Sp0	0.1	7	-0.00049112795	0.2574334	-0.0027025032
CID22941526-Sp0	0.1	7	-0.0021475423	-0.0027697342	-0.0024411047
CID91853705-Sp0	1.0	7	-0.003798142	-0.006564122	-0.0053276303
CID91858350-Sp0	1.0	7	0.08275554	-0.0012430992	-0.0005618648
CID168362092-Sp0	1.0	7	-0.00014614894	0.015510224	-0.0013209076
CID168367574-Sp0	1.0	7	0.121265754	-0.0051350626	-0.003685549
CID124298597-Sp0	1.0	7	0.047070384	-0.00061641796	-0.0008608916
CID168356532-Sp0	1.0	7	-0.0003030759	0.46682203	-0.0023405715
CID156614375-Sp0	1.0	7	-0.0014161639	-0.0032703006	-0.002816838
CID156614538-Sp0	1.0	7	-0.0022791906	-0.0050738226	-0.0036487298
CID156618757-Sp0	1.0	7	-0.00012713938	0.2907778	-0.0027465844
CID22941526-Sp0	1.0	7	-0.0012913953	-0.0019231769	-0.0016971887
CID91853705-Sp0	10.0	7	0.034815334	-0.0002826534	-0.002263984
CID91858350-Sp0	10.0	7	0.599803	-0.0007329847	0.17692025
CID168362092-Sp0	10.0	7	0.30068934	0.051499955	-0.00017252832
CID168367574-Sp0	10.0	7	0.9776824	-0.0005323395	-0.0024689573
CID124298597-Sp0	10.0	7	0.558674	0.014139436	0.07770316
CID168356532-Sp0	10.0	7	0.26223087	0.5582521	-0.00021693273
CID156614375-Sp0	10.0	7	0.33140668	-0.0010767947	-0.001503555
CID156614538-Sp0	10.0	7	0.25353464	-0.0032543156	-0.0027965552
CID156618757-Sp0	10.0	7	0.32397443	0.45731202	-0.0007353705
CID22941526-Sp0	10.0	7	0.1723043	-0.0027423098	-0.0007409616
CID91853705-Sp0	0.1	3	-0.004198206	-0.0055460343	-0.00521559
CID91858350-Sp0	0.1	3	0.026371703	-0.0011968741	-0.001218002
CID168362092-Sp0	0.1	3	0.023214012	-0.00018744647	-0.0018693482
CID168367574-Sp0	0.1	3	-0.00047412468	-0.0023295814	-0.003240347
CID124298597-Sp0	0.1	3	0.0007470548	0.05062794	-0.0016070968
CID168356532-Sp0	0.1	3	0.015213534	0.21073888	-0.0027002322
CID156614375-Sp0	0.1	3	-0.0026064091	-0.004052193	-0.004135334
CID156614538-Sp0	0.1	3	-0.0034760004	-0.0042538047	-0.006090758
CID156618757-Sp0	0.1	3	0.030529395	0.29569635	-0.0035467383
CID22941526-Sp0	0.1	3	-0.0006675091	-0.002270872	-0.0018942874
CID91853705-Sp0	1.0	3	-0.0034668052	-0.004470023	-0.0046256287
CID91858350-Sp0	1.0	3	0.17127955	-0.0006006661	-0.0012737446
CID168362092-Sp0	1.0	3	0.14639582	-5.9464946e-05	-0.002011892
CID168367574-Sp0	1.0	3	0.025541544	-0.0016653184	-0.003000639
CID124298597-Sp0	1.0	3	0.08303408	0.16897954	-0.0017914965
CID168356532-Sp0	1.0	3	0.101316035	0.2174447	-0.002816869
CID156614375-Sp0	1.0	3	-0.0018096489	-0.0028709113	-0.0036757663
CID156614538-Sp0	1.0	3	-0.0027222245	-0.003192479	-0.005521755
CID156618757-Sp0	1.0	3	0.10857692	0.32776928	-0.0036092862
CID22941526-Sp0	1.0	3	0.03589219	-0.001521029	-0.0018293806
CID91853705-Sp0	10.0	3	0.14784355	0.03891264	-0.0019553285
CID91858350-Sp0	10.0	3	0.554891	0.05514515	-0.0009981033
CID168362092-Sp0	10.0	3	0.23930381	0.15308988	-0.0026604738
CID168367574-Sp0	10.0	3	0.81883085	0.044905536	-0.003023872
CID124298597-Sp0	10.0	3	0.39728528	0.24708825	-0.001618509
CID168356532-Sp0	10.0	3	0.16607979	0.3619183	-0.0030204786
CID156614375-Sp0	10.0	3	0.171837	0.07561746	-0.0026286074
CID156614538-Sp0	10.0	3	0.17008664	0.015764415	-0.003706893
CID156618757-Sp0	10.0	3	0.3573101	0.6394765	-0.0028923985
CID22941526-Sp0	10.0	3	0.13486221	-0.0004896626	-0.002096868
CID91853705-Sp0	0.1	2	-0.0034188563	-0.008134768	-0.005333219
CID91858350-Sp0	0.1	2	0.004572317	-0.0025135188	-0.001496242
CID168362092-Sp0	0.1	2	0.032670766	-0.0007501991	-0.00092420576
CID168367574-Sp0	0.1	2	-0.00029707327	-0.005794439	-0.005969701
CID124298597-Sp0	0.1	2	-0.00041842074	-0.00084726285	-0.0009763938
CID168356532-Sp0	0.1	2	0.020798832	0.062413424	-0.0011640277
CID156614375-Sp0	0.1	2	-0.0021143379	-0.006613647	-0.0038450807
CID156614538-Sp0	0.1	2	-0.0021628013	-0.007155036	-0.004607665
CID156618757-Sp0	0.1	2	0.0039630234	0.08352508	-0.0011818409
CID22941526-Sp0	0.1	2	-0.00064633635	-0.0032315296	-0.002071718
CID91853705-Sp0	1.0	2	-0.0023501446	-0.0065715527	-0.0042035007
CID91858350-Sp0	1.0	2	0.21604437	-0.0018215103	-0.00045700357
CID168362092-Sp0	1.0	2	0.10934343	0.008942738	-0.0009947094
CID168367574-Sp0	1.0	2	0.12173179	-0.004257418	-0.004855905
CID124298597-Sp0	1.0	2	0.048485562	0.07313071	0.0031574368
CID168356532-Sp0	1.0	2	0.052353412	0.16286914	-0.0020588571
CID156614375-Sp0	1.0	2	-0.0011516699	-0.0051637813	-0.0029615304
CID156614538-Sp0	1.0	2	-0.0013934493	-0.0057796137	-0.0038254082
CID156618757-Sp0	1.0	2	0.035660997	0.23189074	-0.0018387424
CID22941526-Sp0	1.0	2	0.075376265	-0.00218157	-0.0012902787
CID91853705-Sp0	10.0	2	0.14374664	0.0021129996	-0.0029009725
CID91858350-Sp0	10.0	2	0.7682914	-0.00047660977	0.111307
CID168362092-Sp0	10.0	2	0.50239766	0.11659555	-9.69404e-05
CID168367574-Sp0	10.0	2	0.97429496	0.0030796826	-0.0019094157
CID124298597-Sp0	10.0	2	0.51262337	0.20739463	0.1088057
CID168356532-Sp0	10.0	2	0.32302552	0.2982603	-0.0004166785
CID156614375-Sp0	10.0	2	0.118242756	-0.00016439453	-0.00072077883
CID156614538-Sp0	10.0	2	0.15628125	-0.00021498665	-0.0029434224
CID156618757-Sp0	10.0	2	0.30714628	0.4485675	-0.002209882
CID22941526-Sp0	10.0	2	0.61598307	-0.0022507426	-0.0008622047
CID91853705-Sp0	0.1	6	-0.0048476346	-0.008303063	-0.007730899
CID91858350-Sp0	0.1	6	-0.00035680545	-0.0011972644	-0.0025751437
CID168362092-Sp0	0.1	6	-0.0006631803	-0.00046906454	-0.0025103863
CID168367574-Sp0	0.1	6	-0.0008013326	-0.004394643	-0.005495912
CID124298597-Sp0	0.1	6	-0.0010863917	0.025176182	-0.0022510197
CID168356532-Sp0	0.1	6	-0.00044714555	0.18801634	-0.002513101
CID156614375-Sp0	0.1	6	-0.00278368	-0.004304459	-0.0044538677
CID156614538-Sp0	0.1	6	-0.0038305917	-0.0041631237	-0.006280719
CID156618757-Sp0	0.1	6	-0.00022764115	0.13113323	-0.0019074222
CID22941526-Sp0	0.1	6	-0.0012956142	-0.0027225772	-0.0036789444
CID91853705-Sp0	1.0	6	-0.0036983003	-0.006779035	-0.0065231407
CID91858350-Sp0	1.0	6	0.22977452	-0.00025872246	-0.0016292876
CID168362092-Sp0	1.0	6	0.052207172	-0.00018185585	-0.0014509641
CID168367574-Sp0	1.0	6	0.08414226	-0.0028957813	-0.0038407298
CID124298597-Sp0	1.0	6	0.041263536	0.26645327	-0.0012746014
CID168356532-Sp0	1.0	6	0.014760524	0.25392497	-0.001779899
CID156614375-Sp0	1.0	6	-0.0013180247	-0.0028208692	-0.002936832
CID156614538-Sp0	1.0	6	-0.0025277797	-0.0030024387	-0.0048754695
CID156618757-Sp0	1.0	6	0.027108014	0.23340796	-0.001385245
CID22941526-Sp0	1.0	6	0.057553217	-0.0024501672	-0.0027335298
CID91853705-Sp0	10.0	6	0.07804778	-0.00404238	-0.0020272832
CID91858350-Sp0	10.0	6	0.700714	0.085787684	-0.00019530013
CID168362092-Sp0	10.0	6	0.20823073	0.15267245	-0.00097527326
CID168367574-Sp0	10.0	6	1.0781491	-8.40865e-05	-0.0023720174
CID124298597-Sp0	10.0	6	0.41427755	0.40365577	-0.0006675063
CID168356532-Sp0	10.0	6	0.18501368	0.4552628	-0.00038264543
CID156614375-Sp0	10.0	6	0.4696547	-0.00087103085	-0.00044294892
CID156614538-Sp0	10.0	6	0.15733877	-0.0017336097	-0.00281348
CID156618757-Sp0	10.0	6	0.3143093	0.51557314	-0.0010040763
CID22941526-Sp0	10.0	6	0.19181043	-0.003436354	-0.0017988678
CID91853705-Sp0	0.1	9	-0.0061716246	-0.004450624	-0.0056857797
CID91858350-Sp0	0.1	9	-0.0008100849	0.0005415231	-0.00076135737
CID168362092-Sp0	0.1	9	-0.000514234	-0.00043334588	-0.0011997558
CID168367574-Sp0	0.1	9	-0.0014266851	-0.001562094	-0.0026227415
CID124298597-Sp0	0.1	9	-0.0013202738	0.14631602	-0.0015361155
CID168356532-Sp0	0.1	9	-0.00048141403	0.07215554	-0.0018414946
CID156614375-Sp0	0.1	9	-0.0032908975	-0.0030369156	-0.0033668666
CID156614538-Sp0	0.1	9	-0.0047226553	-0.0038348674	-0.004334527
CID156618757-Sp0	0.1	9	-0.0009978056	0.1247064	-0.0030881565
CID22941526-Sp0	0.1	9	-0.0019027763	-0.00090966414	-0.0017275084
CID91853705-Sp0	1.0	9	-0.0046685003	-0.003012902	-0.004117873
CID91858350-Sp0	1.0	9	0.11648093	0.077033095	-5.0502716e-05
CID168362092-Sp0	1.0	9	0.060408637	0.030744031	-0.001053914
CID168367574-Sp0	1.0	9	0.006775096	-0.0011995782	-0.0027098923
CID124298597-Sp0	1.0	9	0.009666353	0.41628796	-0.0015612001
CID168356532-Sp0	1.0	9	0.024548128	0.2032519	-0.0020417713
CID156614375-Sp0	1.0	9	-0.0018942358	-0.0015740831	-0.002250228
CID156614538-Sp0	1.0	9	-0.0034286052	-0.0027202044	-0.0032218748
CID156618757-Sp0	1.0	9	-7.5979675e-05	0.28736025	-0.003305046
CID22941526-Sp0	1.0	9	-0.0004720622	0.0069188923	-0.0009991206
CID91853705-Sp0	10.0	9	-4.927352e-05	0.059137262	-0.0030770516
CID91858350-Sp0	10.0	9	0.44296643	0.08081047	0.19896892
CID168362092-Sp0	10.0	9	0.14033465	0.03898236	-0.00044846072
CID168367574-Sp0	10.0	9	0.7957184	0.03762333	-0.0029697304
CID124298597-Sp0	10.0	9	0.40907282	0.6066416	-0.00097209675
CID168356532-Sp0	10.0	9	0.23283872	0.5136862	-0.0007518442
CID156614375-Sp0	10.0	9	0.21409562	-0.0015226982	-0.0032248085
CID156614538-Sp0	10.0	9	-0.00019817516	-0.00046296924	-0.0036892502
CID156618757-Sp0	10.0	9	0.27506596	0.6417387	-0.002810037
CID22941526-Sp0	10.0	9	0.09985852	-0.0002784562	-0.00032520233
CID91853705-Sp0	0.1	8	-0.007373938	-0.009051743	-0.0077378806
CID91858350-Sp0	0.1	8	-0.00018590107	-0.0023038452	-0.0016113839
CID168362092-Sp0	0.1	8	-0.0007773463	0.13598584	-0.0023028962
CID168367574-Sp0	0.1	8	-0.0009036012	-0.0054370384	-0.0039241053
CID124298597-Sp0	0.1	8	-0.00056951074	-0.0010037723	-0.0013507947
CID168356532-Sp0	0.1	8	-0.0006634016	0.4883352	-0.0025054566
CID156614375-Sp0	0.1	8	-0.0012802477	-0.0060866615	-0.004520716
CID156614538-Sp0	0.1	8	-0.0022584025	-0.007482676	-0.0062197098
CID156618757-Sp0	0.1	8	-0.00093309593	0.4318515	-0.0027153974
CID22941526-Sp0	0.1	8	-0.001804422	-0.00556856	-0.003603917
CID91853705-Sp0	1.0	8	-0.006514723	-0.008015882	-0.0069019436
CID91858350-Sp0	1.0	8	0.09351521	-0.0014751127	-0.0005962686
CID168362092-Sp0	1.0	8	0.021454364	0.21566103	-0.0019796512
CID168367574-Sp0	1.0	8	0.018757105	-0.005170846	-0.0034220004
CID124298597-Sp0	1.0	8	0.025728583	0.13114542	-0.00086424034
CID168356532-Sp0	1.0	8	0.014537096	0.5246785	-0.0026045537
CID156614375-Sp0	1.0	8	-0.00045724466	-0.0051321993	-0.0035297193
CID156614538-Sp0	1.0	8	-0.0014855687	-0.0066849636	-0.005322461
CID156618757-Sp0	1.0	8	0.020499155	0.5685856	-0.002784342
CID22941526-Sp0	1.0	8	-0.0010351063	-0.0045753005	-0.002953344
CID91853705-Sp0	10.0	8	-0.0001671335	-0.00014600292	-0.001622597
CID91858350-Sp0	10.0	8	0.67640233	-0.0008674951	0.13384558
CID168362092-Sp0	10.0	8	0.322598	0.18448049	-0.00083062437
CID168367574-Sp0	10.0	8	0.90161693	-0.004063438	-0.002312244
CID124298597-Sp0	10.0	8	0.3985991	0.41197905	-0.00038514374
CID168356532-Sp0	10.0	8	0.34894347	0.7188338	-0.0002251394
CID156614375-Sp0	10.0	8	0.38889378	0.02075655	-0.0024585046
CID156614538-Sp0	10.0	8	0.25902218	-0.0023698907	-0.0035905244
CID156618757-Sp0	10.0	8	0.34339404	0.67324513	-0.0026428676
CID22941526-Sp0	10.0	8	0.14322276	-0.0047691865	-0.0026291846
CID146672445-Sp0	0.1	1	-0.00025241522	-0.003957843	-0.0025758254
CID154824181-Sp0	0.1	1	0.10316521	-0.006023248	-0.0026972222
CID168357521-Sp0	0.1	1	-0.00015176609	-0.0031789392	-0.0023879716
CID168366865-Sp0	0.1	1	0.013955429	-0.0016794876	-0.0017544103
CID168367714-Sp0	0.1	1	0.020099267	-0.006231513	-0.0037086129
CID3082834-Sp0	0.1	1	-0.0004616141	-0.0013046117	-0.0015886729
CID11865438-Sp0	0.1	1	-0.0009349641	-0.0026798504	-0.0019237112
CID23244527-Sp0	0.1	1	-0.00024450078	-0.0005738811	-0.0010724942
CID40506514-Sp0	0.1	1	-3.185764e-05	0.062526025	-0.00086872204
CID168376698-Sp0	0.1	1	-0.0006143869	0.0240639	-0.0011840806
CID146672445-Sp0	1.0	1	0.06251167	-0.0024995166	-0.0018540515
CID154824181-Sp0	1.0	1	0.18883689	-0.004207684	-0.001885659
CID168357521-Sp0	1.0	1	0.13195258	-0.0018224351	-0.0014684381
CID168366865-Sp0	1.0	1	0.1446571	-0.00027097433	-0.00096533966
CID168367714-Sp0	1.0	1	0.1120981	-0.0049870126	-0.0029231536
CID3082834-Sp0	1.0	1	0.019432515	0.026062898	-0.0012542001
CID11865438-Sp0	1.0	1	-4.8205704e-05	-0.00097627356	-0.0012342666
CID23244527-Sp0	1.0	1	0.040071234	0.08021669	-0.000571631
CID40506514-Sp0	1.0	1	0.059886456	0.20048143	-0.0004365556
CID168376698-Sp0	1.0	1	0.0036610514	0.17464925	-0.0007237765
CID146672445-Sp0	10.0	1	0.55052286	0.106425315	-0.0015196158
CID154824181-Sp0	10.0	1	0.8410636	0.3615634	0.2751045
CID168357521-Sp0	10.0	1	0.5215601	-0.0020745394	-0.002670713
CID168366865-Sp0	10.0	1	0.39179057	-0.0015630616	-0.0037464106
CID168367714-Sp0	10.0	1	0.8049681	0.052148566	-0.0020333824
CID3082834-Sp0	10.0	1	0.13627645	-0.0028055483	-0.004429746
CID11865438-Sp0	10.0	1	0.23187536	-0.00060403434	-0.0033943295
CID23244527-Sp0	10.0	1	0.26769748	0.111557424	-0.0027258156
CID40506514-Sp0	10.0	1	0.24173257	0.04108891	-0.0037600452
CID168376698-Sp0	10.0	1	0.2268736	0.12721997	-0.003667941
CID146672445-Sp0	0.1	5	-0.00077627506	-0.0019047218	-0.0026122103
CID154824181-Sp0	0.1	5	0.14653374	-0.0013173249	-0.0022220053
CID168357521-Sp0	0.1	5	-0.0003514573	-0.0018609795	-0.0047211163
CID168366865-Sp0	0.1	5	-0.00012494817	-0.0009697797	-0.004012819
CID168367714-Sp0	0.1	5	0.021081164	-0.0032587876	-0.0030477922
CID3082834-Sp0	0.1	5	-0.00059192925	-0.0017641666	-0.0038225274
CID11865438-Sp0	0.1	5	-0.0006902431	-0.0014213534	-0.003433361
CID23244527-Sp0	0.1	5	-0.00046869798	0.010384344	-0.002812246
CID40506514-Sp0	0.1	5	-0.00017967224	0.026143275	-0.0030691605
CID168376698-Sp0	0.1	5	-0.00026944696	0.030541345	-0.0028598069
CID146672445-Sp0	1.0	5	-4.687309e-05	-0.0013060077	-0.0017979954
CID154824181-Sp0	1.0	5	0.20699479	-0.0005890057	-0.0015964158
CID168357521-Sp0	1.0	5	0.04545769	-0.0015008354	-0.0041889846
CID168366865-Sp0	1.0	5	0.0732711	-0.00071012846	-0.0036522865
CID168367714-Sp0	1.0	5	0.076095514	-0.0027416395	-0.0024019936
CID3082834-Sp0	1.0	5	0.009179249	-0.0014461401	-0.003422553
CID11865438-Sp0	1.0	5	-7.345185e-05	-0.000989871	-0.0030036294
CID23244527-Sp0	1.0	5	0.015004292	0.065835476	-0.00260585
CID40506514-Sp0	1.0	5	0.041991584	0.068359	-0.002839899
CID168376698-Sp0	1.0	5	0.0358228	0.0905889	-0.002670616
CID146672445-Sp0	10.0	5	0.5586858	0.15462618	0.070459135
CID154824181-Sp0	10.0	5	1.0075179	0.44529283	0.3545829
CID168357521-Sp0	10.0	5	0.27632475	0.021170206	-0.0016709582
CID168366865-Sp0	10.0	5	0.12784877	0.058968693	-0.0025481314
CID168367714-Sp0	10.0	5	0.83455473	0.0008523464	-0.00048797159
CID3082834-Sp0	10.0	5	0.044112824	-0.00012872717	-0.0029096787
CID11865438-Sp0	10.0	5	0.25111878	0.059692487	-0.0017246206
CID23244527-Sp0	10.0	5	0.19540885	0.30685094	-0.00059672294
CID40506514-Sp0	10.0	5	0.1444112	0.21333832	-0.0018165405
CID168376698-Sp0	10.0	5	0.15528607	0.25446016	-0.0014146335
CID146672445-Sp0	0.1	4	-0.0013035749	-0.0037161144	-0.0033957474
CID154824181-Sp0	0.1	4	-0.000995119	-0.0048052445	-0.003779184
CID168357521-Sp0	0.1	4	0.10677618	-0.0011722927	-0.0005144217
CID168366865-Sp0	0.1	4	0.04636775	-0.0012289378	-0.0004045552
CID168367714-Sp0	0.1	4	-0.001794862	-0.005067259	-0.00414949
CID3082834-Sp0	0.1	4	-0.0008812587	-0.0010441536	-0.0014564961
CID11865438-Sp0	0.1	4	-0.0006441109	-0.0013707	-0.0014480049
CID23244527-Sp0	0.1	4	-4.786253e-05	-0.001070671	-0.0006300944
CID40506514-Sp0	0.1	4	-0.00014154852	-0.0012608602	-0.0009488842
CID168376698-Sp0	0.1	4	-0.00045780896	-0.0011865493	-0.0012891039
CID146672445-Sp0	1.0	4	-5.3852797e-05	-0.0024002183	-0.0023646113
CID154824181-Sp0	1.0	4	0.014157072	-0.0032792133	-0.002402794
CID168357521-Sp0	1.0	4	0.18771115	-0.00055153325	0.029513568
CID168366865-Sp0	1.0	4	0.08381564	-0.0007084055	0.006815374
CID168367714-Sp0	1.0	4	-0.00067807897	-0.0041164663	-0.0032873647
CID3082834-Sp0	1.0	4	-0.0004319997	-0.0005227509	-0.00068357406
CID11865438-Sp0	1.0	4	0.004707396	-0.0006170797	-0.0007605505
CID23244527-Sp0	1.0	4	0.049982637	-0.0006030971	-0.00026088147
CID40506514-Sp0	1.0	4	0.030764982	-0.0006854075	-0.00040263473
CID168376698-Sp0	1.0	4	0.011447355	-0.0007686439	-0.0008172518
CID146672445-Sp0	10.0	4	0.3378736	0.047678083	-0.0009611815
CID154824181-Sp0	10.0	4	0.716509	0.31066692	0.244178
CID168357521-Sp0	10.0	4	0.68986785	-0.0012625334	-0.0007895452
CID168366865-Sp0	10.0	4	0.36694396	-0.0010444626	0.026397169
CID168367714-Sp0	10.0	4	0.5079942	0.03337586	-0.0005865951
CID3082834-Sp0	10.0	4	0.07274298	-0.0006083637	0.03498465
CID11865438-Sp0	10.0	4	0.060424462	-0.001172876	-0.00019222914
CID23244527-Sp0	10.0	4	0.16124761	-0.0005240513	0.06272893
CID40506514-Sp0	10.0	4	0.16295847	-0.00058054016	0.054138124
CID168376698-Sp0	10.0	4	0.08669607	-0.0007040131	0.019719511
CID146672445-Sp0	0.1	0	-0.00056275725	-0.003818593	-0.0011842755
CID154824181-Sp0	0.1	0	0.02546662	-0.004484216	-0.0010390653
CID168357521-Sp0	0.1	0	0.06393914	-0.0019873825	-0.001494951
CID168366865-Sp0	0.1	0	0.0668485	-0.00069014635	-0.0015397593
CID168367714-Sp0	0.1	0	0.0029969513	-0.0042903847	-0.0017562037
CID3082834-Sp0	0.1	0	-8.442327e-06	-0.0018242993	-0.00027225396
CID11865438-Sp0	0.1	0	0.0028662905	-0.0020187711	-0.00067928096
CID23244527-Sp0	0.1	0	0.01313021	0.047893703	-0.00091055606
CID40506514-Sp0	0.1	0	0.020972565	0.02663748	-0.0011373409
CID168376698-Sp0	0.1	0	0.020386048	-0.0002303554	-0.0010900059
CID146672445-Sp0	1.0	0	-0.00029234527	-0.003363339	-0.0011214558
CID154824181-Sp0	1.0	0	0.064667106	-0.0038853227	-0.0009976814
CID168357521-Sp0	1.0	0	0.11451753	-0.0015371804	-0.0013274848
CID168366865-Sp0	1.0	0	0.10367136	-0.0003955552	-0.0015200719
CID168367714-Sp0	1.0	0	0.029556923	-0.0038344904	-0.0015844246
CID3082834-Sp0	1.0	0	0.019286819	-0.0012686168	-0.00029481537
CID11865438-Sp0	1.0	0	0.030010067	-0.0015858236	-0.0006896063
CID23244527-Sp0	1.0	0	0.04247555	0.10987578	-0.0010678691
CID40506514-Sp0	1.0	0	0.046132468	0.10417824	-0.0012551596
CID168376698-Sp0	1.0	0	0.03439159	0.018372416	-0.0011585203
CID146672445-Sp0	10.0	0	0.3398962	-8.842304e-05	-0.0010784533
CID154824181-Sp0	10.0	0	0.74826086	0.3175832	0.1389934
CID168357521-Sp0	10.0	0	0.7566769	0.54135	0.22931002
CID168366865-Sp0	10.0	0	0.5612651	0.45002493	0.08313538
CID168367714-Sp0	10.0	0	0.6844449	0.15759267	-0.0006654111
CID3082834-Sp0	10.0	0	0.090713434	-0.00065867376	-0.0007020626
CID11865438-Sp0	10.0	0	0.26785445	0.14039126	-0.00064247346
CID23244527-Sp0	10.0	0	0.32575047	0.4820113	0.008897401
CID40506514-Sp0	10.0	0	0.30633998	0.40567902	-0.00062162406
CID168376698-Sp0	10.0	0	0.23834482	0.3592604	-0.00048912235
CID146672445-Sp0	0.1	7	-0.0015990745	-0.0029483135	-0.0025513268
CID154824181-Sp0	0.1	7	0.123995304	-0.002145706	-0.0025690168
CID168357521-Sp0	0.1	7	0.07660859	-0.0015587112	-0.00062409625
CID168366865-Sp0	0.1	7	-0.00022443607	0.007317461	-0.0013092939
CID168367714-Sp0	0.1	7	0.034629397	-0.004873799	-0.0028149562
CID3082834-Sp0	0.1	7	-0.00039860726	-0.00037122724	-0.0008738239
CID11865438-Sp0	0.1	7	-0.000953055	-0.0015067634	-0.0019048423
CID23244527-Sp0	0.1	7	-0.00043092697	0.24931939	-0.0017941131
CID40506514-Sp0	0.1	7	-0.0007934601	0.33731046	-0.0022850016
CID168376698-Sp0	0.1	7	-0.0009562956	0.26898018	-0.0024021657
CID146672445-Sp0	1.0	7	-0.00082094566	-0.0022114317	-0.0018077568
CID154824181-Sp0	1.0	7	0.17435394	-0.0012409979	-0.0016198026
CID168357521-Sp0	1.0	7	0.16613765	-0.001043051	-0.00036757154
CID168366865-Sp0	1.0	7	0.041156307	0.064895034	-0.0013942687
CID168367714-Sp0	1.0	7	0.110807	-0.0039193565	-0.002231043
CID3082834-Sp0	1.0	7	0.01850602	0.0440265	-0.00085483055
CID11865438-Sp0	1.0	7	-0.00023526489	-0.0008953722	-0.0017017142
CID23244527-Sp0	1.0	7	0.008336872	0.2963032	-0.0016053005
CID40506514-Sp0	1.0	7	-0.00026732043	0.38363323	-0.0022244342
CID168376698-Sp0	1.0	7	-0.00041428057	0.32829452	-0.0024395857
CID146672445-Sp0	10.0	7	0.5471565	0.018282935	-0.00032442808
CID154824181-Sp0	10.0	7	0.94000655	0.44204813	0.39971143
CID168357521-Sp0	10.0	7	0.5796341	0.06377592	0.19470274
CID168366865-Sp0	10.0	7	0.3557719	0.050906032	-1.609683e-05
CID168367714-Sp0	10.0	7	0.81822604	0.23020881	-0.0017050745
CID3082834-Sp0	10.0	7	0.24364142	0.012266479	-0.00092015055
CID11865438-Sp0	10.0	7	0.18107513	0.009429179	-0.0011510957
CID23244527-Sp0	10.0	7	0.31467098	0.4314309	0.06293903
CID40506514-Sp0	10.0	7	0.26169574	0.33750343	-0.0006784898
CID168376698-Sp0	10.0	7	0.18507506	0.32342246	-0.0013424797
CID146672445-Sp0	0.1	3	-0.0007059416	-0.00090285135	-0.0025248262
CID154824181-Sp0	0.1	3	0.09382234	-0.0038325947	-0.0015201267
CID168357521-Sp0	0.1	3	-0.0008047354	-0.0012824662	-0.0017067032
CID168366865-Sp0	0.1	3	-0.0003796546	-0.00061234547	-0.0017931068
CID168367714-Sp0	0.1	3	-0.0005301714	-0.0031610888	-0.002051442
CID3082834-Sp0	0.1	3	0.021148637	-0.0007778163	-0.0009337896
CID11865438-Sp0	0.1	3	-0.00074212294	-0.000418299	-0.0026377577
CID23244527-Sp0	0.1	3	-0.000111421345	0.12424084	-0.002571185
CID40506514-Sp0	0.1	3	-0.00016161725	0.055308606	-0.0021544578
CID168376698-Sp0	0.1	3	-0.0003280379	0.10501019	-0.002887069
CID146672445-Sp0	1.0	3	0.021422476	0.02548901	-0.002289834
CID154824181-Sp0	1.0	3	0.13731943	-0.0031735145	-0.0010017776
CID168357521-Sp0	1.0	3	0.0098673105	-0.00016805396	-0.0017874627
CID168366865-Sp0	1.0	3	0.056509294	0.037832044	-0.0020603398
CID168367714-Sp0	1.0	3	0.018201053	-0.0021974156	-0.001639125
CID3082834-Sp0	1.0	3	0.101874605	-0.00027428998	-0.0008756256
CID11865438-Sp0	1.0	3	0.00020173192	0.032343835	-0.002698375
CID23244527-Sp0	1.0	3	0.06971377	0.22151539	-0.0024523155
CID40506514-Sp0	1.0	3	0.07635635	0.14904256	-0.0023922822
CID168376698-Sp0	1.0	3	0.046243146	0.17867762	-0.0029991705
CID146672445-Sp0	10.0	3	0.32077587	0.12407307	-0.0016237196
CID154824181-Sp0	10.0	3	0.7531283	0.39895618	0.2611372
CID168357521-Sp0	10.0	3	0.38185245	0.21272847	-0.002055957
CID168366865-Sp0	10.0	3	0.22360426	0.21271664	-0.0027278867
CID168367714-Sp0	10.0	3	0.3659764	0.29161477	-0.0018441238
CID3082834-Sp0	10.0	3	0.15939066	-6.1963125e-05	-0.0018774476
CID11865438-Sp0	10.0	3	0.24287117	0.21446654	-0.0032416268
CID23244527-Sp0	10.0	3	0.21805774	0.43356133	-0.0026728087
CID40506514-Sp0	10.0	3	0.1929997	0.31312567	-0.0033194432
CID168376698-Sp0	10.0	3	0.14507231	0.28046495	-0.0038266513
CID146672445-Sp0	0.1	2	-0.0007145363	-0.004442546	-0.0028749814
CID154824181-Sp0	0.1	2	-0.0005921522	-0.0073043457	-0.00791439
CID168357521-Sp0	0.1	2	0.07993167	0.013537645	-0.0011940058
CID168366865-Sp0	0.1	2	0.020332813	0.13101122	-0.0012339071
CID168367714-Sp0	0.1	2	-0.0007791692	-0.005456769	-0.0045104506
CID3082834-Sp0	0.1	2	-0.0003723775	-0.002535138	-0.0014985022
CID11865438-Sp0	0.1	2	-0.0002034375	-0.0014983692	-0.0011718797
CID23244527-Sp0	0.1	2	-3.6054254e-05	0.03559237	-0.0010622289
CID40506514-Sp0	0.1	2	-0.00013182298	0.10048767	-0.0011511149
CID168376698-Sp0	0.1	2	0.002893865	-0.000321496	-0.0010720742
CID146672445-Sp0	1.0	2	0.021232933	-0.0031571537	-0.0019488304
CID154824181-Sp0	1.0	2	0.10467401	-0.005682386	-0.006526092
CID168357521-Sp0	1.0	2	0.24688679	0.07249499	-0.0006371054
CID168366865-Sp0	1.0	2	0.06891513	0.3147535	-0.0016090586
CID168367714-Sp0	1.0	2	0.055346325	-0.0041476064	-0.0033808886
CID3082834-Sp0	1.0	2	0.015202731	-0.0015376873	-0.0010361335
CID11865438-Sp0	1.0	2	0.07133304	0.026703715	-0.00045745075
CID23244527-Sp0	1.0	2	0.045531183	0.24282993	-0.0015051898
CID40506514-Sp0	1.0	2	0.014705658	0.3645881	-0.001803939
CID168376698-Sp0	1.0	2	0.07334381	0.093035765	-0.0016018355
CID146672445-Sp0	10.0	2	0.47771862	-0.0005426149	-0.0050037494
CID154824181-Sp0	10.0	2	0.8835086	0.35984868	0.27085957
CID168357521-Sp0	10.0	2	0.8861101	0.6177527	0.30383003
CID168366865-Sp0	10.0	2	0.6594353	0.53612864	0.08910501
CID168367714-Sp0	10.0	2	0.72192657	-0.0014544262	-0.0030238791
CID3082834-Sp0	10.0	2	0.07793797	-0.0018317999	-0.004340552
CID11865438-Sp0	10.0	2	0.33791268	0.21547893	-0.002244326
CID23244527-Sp0	10.0	2	0.2918817	0.32538986	-0.0015326353
CID40506514-Sp0	10.0	2	0.35691565	0.47894716	-0.0015982762
CID168376698-Sp0	10.0	2	0.30033773	0.24635054	-0.0018937876
CID146672445-Sp0	0.1	6	-0.0020409913	-0.0018632099	-0.0038615323
CID154824181-Sp0	0.1	6	-0.00062656536	-0.0055346605	-0.0045576002
CID168357521-Sp0	0.1	6	-0.0011158347	0.008909464	-0.00288857
CID168366865-Sp0	0.1	6	-0.0011494074	0.18775754	-0.002832846
CID168367714-Sp0	0.1	6	-0.0020544364	-0.0033553455	-0.005593786
CID3082834-Sp0	0.1	6	-0.0005969642	-0.0034022324	-0.002576321
CID11865438-Sp0	0.1	6	-0.00097011117	-0.0020528885	-0.002379262
CID23244527-Sp0	0.1	6	-0.0008059212	0.26625025	-0.0027665677
CID40506514-Sp0	0.1	6	-0.0007301465	0.17769982	-0.002666305
CID168376698-Sp0	0.1	6	-0.00074506697	0.10072041	-0.0026352822
CID146672445-Sp0	1.0	6	-0.00042473793	-0.0005448642	-0.0024823367
CID154824181-Sp0	1.0	6	0.07169827	-0.0035936534	-0.003278478
CID168357521-Sp0	1.0	6	0.08996619	0.099416286	-0.0017731047
CID168366865-Sp0	1.0	6	0.0451259	0.2761228	-0.0018901678
CID168367714-Sp0	1.0	6	-0.00014906331	-0.0019374543	-0.003921163
CID3082834-Sp0	1.0	6	0.036448315	-0.0020603554	-0.0016070628
CID11865438-Sp0	1.0	6	0.033336535	-0.00038272367	-0.0012415042
CID23244527-Sp0	1.0	6	0.053105235	0.35557276	-0.0016536111
CID40506514-Sp0	1.0	6	0.0017458946	0.26176018	-0.0019443849
CID168376698-Sp0	1.0	6	0.003277287	0.19787145	-0.0017451384
CID146672445-Sp0	10.0	6	0.66925216	-0.0005171597	-0.0012931541
CID154824181-Sp0	10.0	6	0.84291744	0.3597738	0.18360701
CID168357521-Sp0	10.0	6	0.6389494	0.1680365	-0.00072610256
CID168366865-Sp0	10.0	6	0.35824236	0.3917851	-0.0010431415
CID168367714-Sp0	10.0	6	0.8319448	0.14134212	-0.001698814
CID3082834-Sp0	10.0	6	0.122621074	-0.0021320707	-0.0014807206
CID11865438-Sp0	10.0	6	0.16744396	0.116825804	-0.00048969133
CID23244527-Sp0	10.0	6	0.26664746	0.6322442	-0.00013341724
CID40506514-Sp0	10.0	6	0.16492149	0.4523385	-0.0010286253
CID168376698-Sp0	10.0	6	0.17149115	0.37102377	-0.0005320674
CID146672445-Sp0	0.1	9	-0.001552692	0.030554816	-0.002166287
CID154824181-Sp0	0.1	9	-0.0023141727	-0.0043620495	-0.002653883
CID168357521-Sp0	0.1	9	0.07472577	0.13404463	-0.001131507
CID168366865-Sp0	0.1	9	0.007939875	0.12270856	-0.0016056771
CID168367714-Sp0	0.1	9	-0.0022559762	-0.0018874744	-0.0027672756
CID3082834-Sp0	0.1	9	-0.0024583328	-0.0010355283	-0.0020714046
CID11865438-Sp0	0.1	9	-0.0014539965	-0.0018499831	-0.0018041871
CID23244527-Sp0	0.1	9	-0.0010268316	0.024398044	-0.0019282157
CID40506514-Sp0	0.1	9	-0.0009340915	0.051334858	-0.00212709
CID168376698-Sp0	0.1	9	-0.0008321246	-0.00058442354	-0.0018383701
CID146672445-Sp0	1.0	9	-0.00073077856	0.07911105	-0.0016333137
CID154824181-Sp0	1.0	9	-0.0012505469	-0.0030811594	-0.0022864623
CID168357521-Sp0	1.0	9	0.17021134	0.20131625	-0.0018287448
CID168366865-Sp0	1.0	9	0.08698359	0.17677598	-0.0022360473
CID168367714-Sp0	1.0	9	-0.00091606675	-0.0008286723	-0.0020338313
CID3082834-Sp0	1.0	9	-0.0006910908	0.001362145	-0.001275068
CID11865438-Sp0	1.0	9	-0.00011164128	-0.00076914055	-0.001388996
CID23244527-Sp0	1.0	9	-0.00012411982	0.17630664	-0.0021386629
CID40506514-Sp0	1.0	9	0.0022396743	0.21528311	-0.0022967902
CID168376698-Sp0	1.0	9	0.021377534	0.055630147	-0.0018331016
CID146672445-Sp0	10.0	9	0.43851143	0.18136343	-0.003317875
CID154824181-Sp0	10.0	9	0.7323934	0.28252375	0.12040051
CID168357521-Sp0	10.0	9	0.7410977	0.34198675	-0.000564307
CID168366865-Sp0	10.0	9	0.3657558	0.32534257	-0.0016999645
CID168367714-Sp0	10.0	9	0.85285676	0.59698474	-0.003839845
CID3082834-Sp0	10.0	9	0.107229024	0.021619275	-0.0014312784
CID11865438-Sp0	10.0	9	0.16940932	0.07072583	-0.0010255278
CID23244527-Sp0	10.0	9	0.16492468	0.2947927	-0.0008862744
CID40506514-Sp0	10.0	9	0.1743753	0.4160546	-0.0018921742
CID168376698-Sp0	10.0	9	0.16865493	0.2649461	-0.0012435882
CID146672445-Sp0	0.1	8	-0.0005736653	-0.003955365	-0.0030742334
CID154824181-Sp0	0.1	8	-0.0005893753	-0.0044792634	-0.0024148151
CID168357521-Sp0	0.1	8	-0.00094585906	-0.002553092	-0.0022835198
CID168366865-Sp0	0.1	8	-0.00080392015	0.105551	-0.0019114952
CID168367714-Sp0	0.1	8	-3.157675e-05	-0.0046602264	-0.0039862073
CID3082834-Sp0	0.1	8	-0.0012641598	-0.0037982583	-0.002542084
CID11865438-Sp0	0.1	8	-0.0010045911	-0.0005475998	-0.002241695
CID23244527-Sp0	0.1	8	-0.0012285457	0.47790286	-0.0022340037
CID40506514-Sp0	0.1	8	-0.0007880463	0.4922384	-0.002215629
CID168376698-Sp0	0.1	8	-0.0009952225	0.3575824	-0.0023566387
CID146672445-Sp0	1.0	8	0.02310893	-0.0031606534	-0.0022409677
CID154824181-Sp0	1.0	8	0.01924476	-0.003393295	-0.0018717119
CID168357521-Sp0	1.0	8	0.0030777156	-0.0012025931	-0.0010914468
CID168366865-Sp0	1.0	8	0.03755918	0.3288401	-0.0014069879
CID168367714-Sp0	1.0	8	0.07551825	-0.004181631	-0.003173126
CID3082834-Sp0	1.0	8	-0.00054282264	-0.002664798	-0.0019973295
CID11865438-Sp0	1.0	8	-0.00030201435	0.19372195	-0.0018201905
CID23244527-Sp0	1.0	8	0.026124	0.69721043	-0.0020517719
CID40506514-Sp0	1.0	8	0.036842927	0.6328879	-0.0021633266
CID168376698-Sp0	1.0	8	-6.7746637e-06	0.5152104	-0.002349108
CID146672445-Sp0	10.0	8	0.52429444	-0.0007281975	-0.0017371833
CID154824181-Sp0	10.0	8	0.8103031	0.30530396	0.25434402
CID168357521-Sp0	10.0	8	0.57618463	0.36671066	0.0392885
CID168366865-Sp0	10.0	8	0.43047118	0.44556367	-0.0007161276
CID168367714-Sp0	10.0	8	0.5203146	-0.0016630659	-0.002121523
CID3082834-Sp0	10.0	8	0.09524277	-0.0017277822	-0.0033977868
CID11865438-Sp0	10.0	8	0.25971186	0.32034928	-0.002428941
CID23244527-Sp0	10.0	8	0.32559	0.69316095	-0.0008217324
CID40506514-Sp0	10.0	8	0.3255422	0.6699006	-0.0015352529
CID168376698-Sp0	10.0	8	0.28263083	0.57714057	-0.0016328725
CID168370010-Sp0	0.1	1	-0.0036198637	-0.01095669	-0.005335349
CID168374033-Sp0	0.1	1	-0.0013950857	-0.008553111	-0.004416147
CID10606585-Sp0	0.1	1	0.24284738	-0.0036898516	-0.001934316
CID40805799-Sp0	0.1	1	-0.00039105534	-0.0020559032	-0.0015839221
CID91846354-Sp0	0.1	1	-0.0015935868	-0.002533021	-0.0022464753
CID102452699-Sp0	0.1	1	-0.0015185892	-0.0028355734	-0.002608801
CID168357381-Sp0	0.1	1	-0.00049758196	-0.0022437463	-0.0021507367
CID168366725-Sp0	0.1	1	-0.0003970401	-0.001954119	-0.0011937562
CID69821947-Sp0	0.1	1	-0.0001468867	-0.0022277602	-0.0015326837
CID146017378-Sp0	0.1	1	0.0024456978	-0.0006665602	-0.002136183
CID168370010-Sp0	1.0	1	-0.0029986133	-0.009389438	-0.004454202
CID168374033-Sp0	1.0	1	-0.00039752005	-0.0069838515	-0.0036028463
CID10606585-Sp0	1.0	1	0.3662741	-0.0022568887	-0.001540832
CID40805799-Sp0	1.0	1	0.06150049	-0.00046214162	-0.00069769035
CID91846354-Sp0	1.0	1	-0.00087288197	-0.0008213784	-0.0016267122
CID102452699-Sp0	1.0	1	-0.0007082751	-0.0014846517	-0.0019872664
CID168357381-Sp0	1.0	1	0.058143094	-0.00084089173	-0.0013919268
CID168366725-Sp0	1.0	1	0.10397508	-0.00039988724	-0.00022099241
CID69821947-Sp0	1.0	1	0.11868945	-0.00062354637	-0.00059145805
CID146017378-Sp0	1.0	1	0.13289326	0.07566585	-0.001319044
CID168370010-Sp0	10.0	1	0.2471219	-0.0019084791	0.09663665
CID168374033-Sp0	10.0	1	0.76304495	-0.0009165157	-0.0012292401
CID10606585-Sp0	10.0	1	1.0307238	0.00167799	-0.0021818604
CID40805799-Sp0	10.0	1	0.32323074	-0.00039595648	-0.0025621015
CID91846354-Sp0	10.0	1	0.15328597	-0.001685092	-0.0036313878
CID102452699-Sp0	10.0	1	0.120508604	-0.0039824992	-0.005435991
CID168357381-Sp0	10.0	1	0.19898942	-0.0039288304	-0.0052858973
CID168366725-Sp0	10.0	1	0.6082275	0.46911615	0.16458549
CID69821947-Sp0	10.0	1	0.3986516	0.17031297	-0.00079496665
CID146017378-Sp0	10.0	1	0.5938407	0.24434811	-0.0014984466
CID168370010-Sp0	0.1	5	-0.0027374094	-0.0050060432	-0.007057982
CID168374033-Sp0	0.1	5	-0.002277026	-0.0044842684	-0.006215796
CID10606585-Sp0	0.1	5	0.20071435	-0.0010937507	-0.0015412302
CID40805799-Sp0	0.1	5	-0.00017605006	-0.0011144975	-0.0028174252
CID91846354-Sp0	0.1	5	-0.0009991776	-0.0014468705	-0.0039947736
CID102452699-Sp0	0.1	5	-0.00079036696	-0.0020245644	-0.004637501
CID168357381-Sp0	0.1	5	-0.00018952637	-0.002205062	-0.004725363
CID168366725-Sp0	0.1	5	-0.0001288171	0.15783618	-0.0014052631
CID69821947-Sp0	0.1	5	-0.00049109844	-0.0011477526	-0.0023987747
CID146017378-Sp0	0.1	5	0.00065647066	-0.0006230553	-0.0033356147
CID168370010-Sp0	1.0	5	-0.0020870655	-0.004490133	-0.006265005
CID168374033-Sp0	1.0	5	-0.0015276204	-0.0040626386	-0.0055752737
CID10606585-Sp0	1.0	5	0.30245596	-0.00024028025	-0.0009872514
CID40805799-Sp0	1.0	5	0.05942323	-0.00066414167	-0.0023673223
CID91846354-Sp0	1.0	5	-0.00038639738	-0.000864046	-0.0036134343
CID102452699-Sp0	1.0	5	-0.00026310442	-0.0017523685	-0.00435651
CID168357381-Sp0	1.0	5	0.03676889	-0.002098157	-0.0045053638
CID168366725-Sp0	1.0	5	0.09767176	0.24932277	-0.00043247355
CID69821947-Sp0	1.0	5	0.022133887	-0.00077525724	-0.0021057506
CID146017378-Sp0	1.0	5	0.08125208	-0.00013686575	-0.0029766047
CID168370010-Sp0	10.0	5	0.8130725	-0.0008522134	0.114051566
CID168374033-Sp0	10.0	5	0.56732464	-0.000106297055	-0.0016808889
CID10606585-Sp0	10.0	5	0.9779054	0.08177517	-7.052138e-05
CID40805799-Sp0	10.0	5	0.32149333	0.078998804	-0.0010926757
CID91846354-Sp0	10.0	5	0.18295564	0.05613126	-0.0022201217
CID102452699-Sp0	10.0	5	0.16327615	-0.001013804	-0.0032944207
CID168357381-Sp0	10.0	5	0.039658815	-0.0010451198	-0.003723666
CID168366725-Sp0	10.0	5	0.5311504	0.5920449	0.42691302
CID69821947-Sp0	10.0	5	0.5169865	0.4133502	0.30397093
CID146017378-Sp0	10.0	5	0.532867	0.18539952	-0.00064577785
CID168370010-Sp0	0.1	4	-0.003015412	-0.005209024	-0.004371744
CID168374033-Sp0	0.1	4	-0.0028642027	-0.0057646167	-0.005732997
CID10606585-Sp0	0.1	4	0.06897806	-0.0029450075	-0.0020496184
CID40805799-Sp0	0.1	4	-0.00025091498	-0.00081751525	-0.0006843948
CID91846354-Sp0	0.1	4	-0.00047678038	-0.0012693378	-0.0016264647
CID102452699-Sp0	0.1	4	-0.00096297037	-0.0020556056	-0.0019042211
CID168357381-Sp0	0.1	4	-0.0003984539	-0.0012154147	-0.0012838378
CID168366725-Sp0	0.1	4	0.085448824	-0.0011559152	-0.00042186037
CID69821947-Sp0	0.1	4	0.10301914	-0.0005029611	-5.9268026e-05
CID146017378-Sp0	0.1	4	0.007778704	-0.0015946939	-0.0009549245
CID168370010-Sp0	1.0	4	-0.002104444	-0.0040111193	-0.0031517951
CID168374033-Sp0	1.0	4	-0.0016611208	-0.0046528536	-0.0043756906
CID10606585-Sp0	1.0	4	0.21523473	-0.0020323193	-0.0012898319
CID40805799-Sp0	1.0	4	0.035161868	-0.00019208877	-0.00015764192
CID91846354-Sp0	1.0	4	0.011175483	-0.0005553442	-0.0009936591
CID102452699-Sp0	1.0	4	-0.00038270085	-0.001688531	-0.0013773507
CID168357381-Sp0	1.0	4	0.008780345	-0.0008807723	-0.0008389008
CID168366725-Sp0	1.0	4	0.3089329	-3.764182e-05	0.09257176
CID69821947-Sp0	1.0	4	0.19399995	-0.000191264	0.044920534
CID146017378-Sp0	1.0	4	0.101330645	-0.001006294	-0.00032615496
CID168370010-Sp0	10.0	4	0.29006848	0.096300304	0.16376467
CID168374033-Sp0	10.0	4	0.19656923	-0.0033567313	-0.0022315686
CID10606585-Sp0	10.0	4	0.9626597	-0.0025754932	-0.0034627288
CID40805799-Sp0	10.0	4	0.1555262	-0.0005497022	0.07173538
CID91846354-Sp0	10.0	4	0.06231281	-0.0011401203	-0.0006637713
CID102452699-Sp0	10.0	4	0.016342968	-0.0016982567	-0.0009794688
CID168357381-Sp0	10.0	4	0.07725316	-0.00055180816	0.026535168
CID168366725-Sp0	10.0	4	0.7648836	0.37918925	0.3156052
CID69821947-Sp0	10.0	4	0.5456294	0.0321043	0.043610066
CID146017378-Sp0	10.0	4	0.5648788	-0.0008454904	-0.0005295481
CID168370010-Sp0	0.1	0	-0.0019115747	-0.008175249	-0.0014915207
CID168374033-Sp0	0.1	0	-0.0007084733	-0.006174955	-0.0019948704
CID10606585-Sp0	0.1	0	0.13074449	-0.0033450967	-0.00096653734
CID40805799-Sp0	0.1	0	0.028231904	-0.0016387552	-0.00040211505
CID91846354-Sp0	0.1	0	-0.00034237205	-0.0025536155	-0.0010414941
CID102452699-Sp0	0.1	0	-0.0005508591	-0.002766967	-0.0015254678
CID168357381-Sp0	0.1	0	0.01427228	-0.0017230269	-0.0013800388
CID168366725-Sp0	0.1	0	0.061692618	0.029613502	-0.00057484396
CID69821947-Sp0	0.1	0	0.04489576	-0.0005546473	-0.00040988304
CID146017378-Sp0	0.1	0	0.058515936	-0.001777324	-0.00044475263
CID168370010-Sp0	1.0	0	-0.0016522814	-0.007617875	-0.0014559436
CID168374033-Sp0	1.0	0	-0.00040623947	-0.0057035503	-0.0019000733
CID10606585-Sp0	1.0	0	0.18563789	-0.00278429	-0.00092352036
CID40805799-Sp0	1.0	0	0.056048594	-0.0011280737	-0.00040590725
CID91846354-Sp0	1.0	0	-0.00017835155	-0.0023518503	-0.0010444758
CID102452699-Sp0	1.0	0	-0.0003725499	-0.0024931233	-0.001606321
CID168357381-Sp0	1.0	0	0.03890808	-0.0014268021	-0.0014080965
CID168366725-Sp0	1.0	0	0.11157949	0.09170585	-0.00048138833
CID69821947-Sp0	1.0	0	0.07332073	-1.537688e-05	-0.0003034546
CID146017378-Sp0	1.0	0	0.10034373	-0.0011750014	-0.0003490407
CID168370010-Sp0	10.0	0	0.49015677	0.030057073	0.098781176
CID168374033-Sp0	10.0	0	0.5715336	-0.0008355684	-0.0011615071
CID10606585-Sp0	10.0	0	1.006125	0.14580551	-0.00065660465
CID40805799-Sp0	10.0	0	0.30888274	0.15867749	-0.00026525772
CID91846354-Sp0	10.0	0	0.12631646	-0.00046472458	-0.001638886
CID102452699-Sp0	10.0	0	0.056786537	-0.0025747514	-0.00212478
CID168357381-Sp0	10.0	0	0.2483102	-0.00019350424	-0.0010370167
CID168366725-Sp0	10.0	0	0.7144965	0.77439904	0.4137907
CID69821947-Sp0	10.0	0	0.5542877	0.53362226	0.22164807
CID146017378-Sp0	10.0	0	0.5630223	0.3949402	0.09577411
CID168370010-Sp0	0.1	7	-0.0025774473	-0.007895671	-0.006494105
CID168374033-Sp0	0.1	7	-0.002036389	-0.0067126607	-0.004774009
CID10606585-Sp0	0.1	7	0.17913747	-0.0032190224	-0.002197477
CID40805799-Sp0	0.1	7	-0.00047257214	-0.001436241	-0.0013821326
CID91846354-Sp0	0.1	7	-0.0012614845	-0.0014887718	-0.002095738
CID102452699-Sp0	0.1	7	-0.0016599937	-0.0018245958	-0.003058704
CID168357381-Sp0	0.1	7	-0.0008697271	-0.0015463647	-0.001678458
CID168366725-Sp0	0.1	7	0.021974608	0.095028006	-0.0006217462
CID69821947-Sp0	0.1	7	0.040441535	-0.0005225891	-0.0009881728
CID146017378-Sp0	0.1	7	-5.8413443e-05	-0.0009878814	-0.0024225505
CID168370010-Sp0	1.0	7	-0.0019422258	-0.0069992193	-0.005632638
CID168374033-Sp0	1.0	7	-0.001260113	-0.0058670663	-0.004084227
CID10606585-Sp0	1.0	7	0.29792362	-0.0022811329	-0.0014594496
CID40805799-Sp0	1.0	7	0.0067729354	-0.0008777146	-0.0010976712
CID91846354-Sp0	1.0	7	-0.0005978745	-0.00084430753	-0.0018385766
CID102452699-Sp0	1.0	7	-0.0011448498	-0.0012276492	-0.0029395407
CID168357381-Sp0	1.0	7	-0.0004889366	-0.001420224	-0.001508068
CID168366725-Sp0	1.0	7	0.17495857	0.2918681	0.014785275
CID69821947-Sp0	1.0	7	0.13911924	0.024511658	-0.00061765104
CID146017378-Sp0	1.0	7	0.13750114	0.019728124	-0.0022024466
CID168370010-Sp0	10.0	7	0.6189923	0.07839965	0.11247469
CID168374033-Sp0	10.0	7	0.69178736	-0.00226948	0.006527588
CID10606585-Sp0	10.0	7	1.009861	0.023825713	-0.00052001834
CID40805799-Sp0	10.0	7	0.3107642	0.08613884	-9.694487e-05
CID91846354-Sp0	10.0	7	0.081446745	-0.0010109635	-0.0015998589
CID102452699-Sp0	10.0	7	0.04060702	-0.0015683403	-0.0026864153
CID168357381-Sp0	10.0	7	0.17392191	-0.0019279468	-0.0011638616
CID168366725-Sp0	10.0	7	0.6562657	0.77379465	0.647754
CID69821947-Sp0	10.0	7	0.57837826	0.44150496	0.40255535
CID146017378-Sp0	10.0	7	0.63553494	0.5229937	0.088102534
CID168370010-Sp0	0.1	3	-0.0024943906	-0.003768121	-0.0051745963
CID168374033-Sp0	0.1	3	-0.0026281637	-0.005582607	-0.0040576956
CID10606585-Sp0	0.1	3	0.14826976	-0.0013107673	-0.001746264
CID40805799-Sp0	0.1	3	-0.00024853437	-0.0003127928	-0.0017813152
CID91846354-Sp0	0.1	3	-0.0010980217	-0.0010875601	-0.002702299
CID102452699-Sp0	0.1	3	-0.0016574572	-0.0009939043	-0.0034678795
CID168357381-Sp0	0.1	3	-0.00055197027	-0.0013299291	-0.0019488689
CID168366725-Sp0	0.1	3	0.011213347	0.16097273	-0.0013355699
CID69821947-Sp0	0.1	3	-0.00020248622	0.0062240437	-0.0018435159
CID146017378-Sp0	0.1	3	0.0065697283	0.2241181	-0.0030938883
CID168370010-Sp0	1.0	3	-0.0019299964	-0.0028107285	-0.004868373
CID168374033-Sp0	1.0	3	-0.001685894	-0.004534068	-0.0036823174
CID10606585-Sp0	1.0	3	0.23497611	-0.00092371047	-0.0017041519
CID40805799-Sp0	1.0	3	0.048995785	0.05474142	-0.0019179237
CID91846354-Sp0	1.0	3	-0.0003919062	-0.00026592804	-0.0026894258
CID102452699-Sp0	1.0	3	-0.0009955491	-0.0003286381	-0.003424585
CID168357381-Sp0	1.0	3	0.037718013	-0.00071621966	-0.0019299852
CID168366725-Sp0	1.0	3	0.12004583	0.30732095	-0.0015602672
CID69821947-Sp0	1.0	3	0.07028525	0.1279305	-0.0017492311
CID146017378-Sp0	1.0	3	0.07442145	0.30939877	-0.0032480853
CID168370010-Sp0	10.0	3	0.44672853	0.3180429	0.085086346
CID168374033-Sp0	10.0	3	0.3525828	0.010260351	-0.0012121621
CID10606585-Sp0	10.0	3	0.9051037	0.07452929	-0.0017366853
CID40805799-Sp0	10.0	3	0.29999256	0.17260543	-0.0026171824
CID91846354-Sp0	10.0	3	0.12375879	0.016527146	-0.0033377626
CID102452699-Sp0	10.0	3	0.05359172	-0.0003941299	-0.0041259197
CID168357381-Sp0	10.0	3	0.10010781	0.021023713	-0.00282702
CID168366725-Sp0	10.0	3	0.49421865	0.78619814	0.1196487
CID69821947-Sp0	10.0	3	0.50685275	0.675317	0.094999485
CID146017378-Sp0	10.0	3	0.5139457	0.6716574	-0.001284287
CID168370010-Sp0	0.1	2	-0.0044553154	-0.009359132	-0.007618819
CID168374033-Sp0	0.1	2	-0.0030695174	-0.009692461	-0.0070244847
CID10606585-Sp0	0.1	2	0.15777409	-0.0027409731	-0.0034498912
CID40805799-Sp0	0.1	2	0.026302606	-0.0008466004	-0.00071611046
CID91846354-Sp0	0.1	2	-0.00042614518	-0.0023504281	-0.0012902606
CID102452699-Sp0	0.1	2	-0.0006382283	-0.0028975324	-0.0018555077
CID168357381-Sp0	0.1	2	-0.0002466756	-0.0015613486	-0.0012766283
CID168366725-Sp0	0.1	2	-1.5194713e-05	0.09600066	-0.0006294927
CID69821947-Sp0	0.1	2	-0.000119621305	-0.0006615208	-0.00090846565
CID146017378-Sp0	0.1	2	0.02742657	-0.0016139797	-0.001524823
CID168370010-Sp0	1.0	2	-0.0033447235	-0.0077787573	-0.0065319785
CID168374033-Sp0	1.0	2	-0.0019940757	-0.008268992	-0.005922522
CID10606585-Sp0	1.0	2	0.3053885	-0.001359048	-0.0021391097
CID40805799-Sp0	1.0	2	0.09205414	0.06608889	-0.0002055396
CID91846354-Sp0	1.0	2	0.03966376	-0.00091133936	-0.0005049789
CID102452699-Sp0	1.0	2	0.001259163	-0.001839133	-0.0013159529
CID168357381-Sp0	1.0	2	0.053093717	-0.0005623862	-0.00085587916
CID168366725-Sp0	1.0	2	0.10709668	0.2873796	0.060148098
CID69821947-Sp0	1.0	2	0.11202271	0.11589755	-0.00014278396
CID146017378-Sp0	1.0	2	0.1600536	0.015769318	-0.00078434363
CID168370010-Sp0	10.0	2	0.3382114	0.0070753396	-0.002767061
CID168374033-Sp0	10.0	2	0.55906093	-0.0022607215	-0.0017472242
CID10606585-Sp0	10.0	2	0.9798034	0.027060688	-0.0017790835
CID40805799-Sp0	10.0	2	0.38055593	0.18631189	-0.0021068654
CID91846354-Sp0	10.0	2	0.19544981	0.05730836	-0.0021421304
CID102452699-Sp0	10.0	2	0.10485597	-0.0015232445	-0.003144221
CID168357381-Sp0	10.0	2	0.1825984	-0.0010730366	-0.0011458921
CID168366725-Sp0	10.0	2	0.7501128	0.84966576	0.5026432
CID69821947-Sp0	10.0	2	0.6494055	0.6485425	0.14172
CID146017378-Sp0	10.0	2	0.643112	0.34478253	-0.00041810243
CID168370010-Sp0	0.1	6	-0.006984949	-0.004263194	-0.009095302
CID168374033-Sp0	0.1	6	-0.0031983997	-0.005941857	-0.007433406
CID10606585-Sp0	0.1	6	0.076798044	-0.0020273041	-0.0031268692
CID40805799-Sp0	0.1	6	-0.00047518624	-0.0019838011	-0.001718378
CID91846354-Sp0	0.1	6	-0.0010159021	-0.003015561	-0.0022565576
CID102452699-Sp0	0.1	6	-0.0015500068	-0.0031638648	-0.0045401277
CID168357381-Sp0	0.1	6	-0.0012870976	-0.0014414373	-0.003353726
CID168366725-Sp0	0.1	6	-0.00036069675	0.24863923	-0.0021289526
CID69821947-Sp0	0.1	6	-0.00093251467	0.035599492	-0.0023948776
CID146017378-Sp0	0.1	6	-0.0004549767	0.11585903	-0.0029003948
CID168370010-Sp0	1.0	6	-0.0051962733	-0.002814408	-0.007356666
CID168374033-Sp0	1.0	6	-0.0011387643	-0.004780776	-0.005933343
CID10606585-Sp0	1.0	6	0.32814127	-0.00077233464	-0.0018091687
CID40805799-Sp0	1.0	6	0.08324217	-0.0008645969	-0.00081048993
CID91846354-Sp0	1.0	6	0.0056667924	-0.0019934583	-0.0014244976
CID102452699-Sp0	1.0	6	-0.00047702802	-0.0021576555	-0.0034433433
CID168357381-Sp0	1.0	6	0.0034319013	-0.000702804	-0.002331839
CID168366725-Sp0	1.0	6	0.2912346	0.42437318	-0.00015489101
CID69821947-Sp0	1.0	6	0.099991105	0.2272754	-0.0009325647
CID146017378-Sp0	1.0	6	0.14630482	0.25460055	-0.0022184658
CID168370010-Sp0	10.0	6	0.34365767	-0.0004284063	-0.0015986883
CID168374033-Sp0	10.0	6	0.8104553	-0.0017164036	-0.002616053
CID10606585-Sp0	10.0	6	1.0777076	0.057579584	-0.00162781
CID40805799-Sp0	10.0	6	0.23965043	0.13869496	0.0013869703
CID91846354-Sp0	10.0	6	0.088994786	-0.0015547025	-0.00066751346
CID102452699-Sp0	10.0	6	0.03521602	-0.0022490104	-0.0030377544
CID168357381-Sp0	10.0	6	0.07857762	-8.3163824e-05	-0.0020256024
CID168366725-Sp0	10.0	6	0.7642281	0.5318155	0.3056654
CID69821947-Sp0	10.0	6	0.6768887	0.40467358	0.23345926
CID146017378-Sp0	10.0	6	0.5773114	0.33528742	-0.0006084856
CID168370010-Sp0	0.1	9	-0.0036118936	-0.0028619748	-0.0033111244
CID168374033-Sp0	0.1	9	-0.0040600393	-0.005081522	-0.0047641927
CID10606585-Sp0	0.1	9	-0.0012681154	-0.002314302	-0.0027666735
CID40805799-Sp0	0.1	9	-0.000803076	-0.0015032397	-0.0011988912
CID91846354-Sp0	0.1	9	-0.0014123422	-0.0012577359	-0.0016818292
CID102452699-Sp0	0.1	9	-0.0022647753	-0.003227911	-0.003160871
CID168357381-Sp0	0.1	9	-0.0011885071	-0.0019477556	-0.0013831354
CID168366725-Sp0	0.1	9	-0.001414159	0.2037273	-0.002321924
CID69821947-Sp0	0.1	9	-0.00075950683	-0.0005924232	-0.0010198824
CID146017378-Sp0	0.1	9	-0.00048209846	0.25493088	-0.0031601046
CID168370010-Sp0	1.0	9	-0.0022236635	-0.0017659898	-0.0022206344
CID168374033-Sp0	1.0	9	-0.0023898503	-0.0037861	-0.003367024
CID10606585-Sp0	1.0	9	0.018881232	-0.0016725028	-0.0030967402
CID40805799-Sp0	1.0	9	0.025081813	-0.00074733986	-0.00072746497
CID91846354-Sp0	1.0	9	-0.00037639812	0.0090638995	-0.001561109
CID102452699-Sp0	1.0	9	-0.00093787163	-0.002739057	-0.0029459477
CID168357381-Sp0	1.0	9	-4.57257e-05	-0.0017360555	-0.0013211904
CID168366725-Sp0	1.0	9	-5.182713e-05	0.45521182	-0.0024815581
CID69821947-Sp0	1.0	9	0.043773815	0.034314774	-0.0007242553
CID146017378-Sp0	1.0	9	0.11976796	0.30943024	-0.0035905968
CID168370010-Sp0	10.0	9	0.48598027	0.03695181	-0.0006949548
CID168374033-Sp0	10.0	9	0.47239345	-0.0042596925	-0.0018831287
CID10606585-Sp0	10.0	9	0.8356657	-0.00035878376	-0.0035540883
CID40805799-Sp0	10.0	9	0.20383446	0.008719176	-0.0009443436
CID91846354-Sp0	10.0	9	0.1322591	0.03671641	-0.0012947691
CID102452699-Sp0	10.0	9	0.050503597	-0.0022936882	-0.0023745243
CID168357381-Sp0	10.0	9	0.09928629	-0.001554426	-0.0007114781
CID168366725-Sp0	10.0	9	0.34528518	0.69551355	0.13138586
CID69821947-Sp0	10.0	9	0.3615201	0.3243677	0.12749359
CID146017378-Sp0	10.0	9	0.49170196	0.39007562	-0.003458926
CID168370010-Sp0	0.1	8	-0.004221523	-0.0058736554	-0.005147756
CID168374033-Sp0	0.1	8	-0.0018823788	-0.00559021	-0.004958622
CID10606585-Sp0	0.1	8	0.15444392	-0.0030640434	-0.0020572606
CID40805799-Sp0	0.1	8	-0.0005886911	-0.0019599276	-0.002107479
CID91846354-Sp0	0.1	8	-0.0011167843	-0.0032030898	-0.0026748108
CID102452699-Sp0	0.1	8	-0.0014708547	-0.0022965993	-0.0029797063
CID168357381-Sp0	0.1	8	-0.0009469123	-0.0020530405	-0.002327035
CID168366725-Sp0	0.1	8	-0.00089772895	0.25553042	-0.0018503355
CID69821947-Sp0	0.1	8	-0.0009885405	0.12366149	-0.0017609429
CID146017378-Sp0	0.1	8	-0.000769508	0.07669882	-0.0025185288
CID168370010-Sp0	1.0	8	-0.0033778672	-0.004911289	-0.0043051187
CID168374033-Sp0	1.0	8	-0.001000248	-0.00483987	-0.003959171
CID10606585-Sp0	1.0	8	0.2358147	-0.0026363486	-0.0018899229
CID40805799-Sp0	1.0	8	0.012999162	-0.00021360486	-0.0015330741
CID91846354-Sp0	1.0	8	-0.00045522404	-0.001719076	-0.0018521729
CID102452699-Sp0	1.0	8	-0.0006704025	-0.00013582289	-0.0023643088
CID168357381-Sp0	1.0	8	-0.00026707829	-0.00055518077	-0.0019703086
CID168366725-Sp0	1.0	8	0.054134786	0.4466461	-0.0009853267
CID69821947-Sp0	1.0	8	0.010422796	0.39977187	-0.0010774449
CID146017378-Sp0	1.0	8	0.033897415	0.307411	-0.0021447286
CID168370010-Sp0	10.0	8	0.6663524	0.13106526	0.29380697
CID168374033-Sp0	10.0	8	0.53226703	-0.0021338195	-0.0014879616
CID10606585-Sp0	10.0	8	0.94027525	-0.0028280723	-0.0019176721
CID40805799-Sp0	10.0	8	0.2715479	0.15815069	-0.0020367128
CID91846354-Sp0	10.0	8	0.08114112	-0.0016750168	-0.0027225597
CID102452699-Sp0	10.0	8	0.04283537	-0.0010939692	-0.004284881
CID168357381-Sp0	10.0	8	0.14621273	-0.0021611205	-0.0025464415
CID168366725-Sp0	10.0	8	0.73120826	0.7840012	0.43627524
CID69821947-Sp0	10.0	8	0.52442724	0.57034564	0.08914362
CID146017378-Sp0	10.0	8	0.40344054	0.39077088	-0.0019810766
CID168359998-Sp0	0.1	1	-0.00020658388	-0.0030415624	-0.0020005866
CID22860172-Sp0	0.1	1	-0.0016207942	-0.0026988797	-0.0026855282
CID5288337-Sp0	0.1	1	-0.0007369062	-0.00066712586	-0.0015654926
CID89045293-Sp0	0.1	1	-0.00050112215	0.0787224	-0.00084136974
CID91858481-Sp0	0.1	1	-0.001986937	-0.011974123	-0.00705258
CID91861712-Sp0	0.1	1	-0.0023660725	-0.0061172713	-0.003493536
CID146015556-Sp0	0.1	1	-0.0021063157	-0.0092612775	-0.005455821
CID146672736-Sp0	0.1	1	0.01916188	-0.005596588	-0.0032949143
CID156618035-Sp0	0.1	1	-0.0020069724	-0.002645629	-0.0032544786
CID91845576-Sp0	0.1	1	-0.0020266282	-0.005025438	-0.0032687502
CID168359998-Sp0	1.0	1	0.12576914	-0.0014041667	-0.0010458992
CID22860172-Sp0	1.0	1	-0.00087999343	-0.0012186324	-0.0021548707
CID5288337-Sp0	1.0	1	0.024467811	0.08805598	-0.0009455766
CID89045293-Sp0	1.0	1	-4.913926e-05	0.17620964	-0.0005982801
CID91858481-Sp0	1.0	1	-0.0010869121	-0.010734055	-0.0062823924
CID91861712-Sp0	1.0	1	-0.0016345086	-0.0045193485	-0.002869628
CID146015556-Sp0	1.0	1	-0.0013461726	-0.007761305	-0.0046487004
CID146672736-Sp0	1.0	1	0.119379744	-0.004016994	-0.0024996325
CID156618035-Sp0	1.0	1	-0.0010870984	-0.0012471883	-0.0024793784
CID91845576-Sp0	1.0	1	-0.001254459	-0.0033273369	-0.002458399
CID168359998-Sp0	10.0	1	0.505473	0.18728244	0.06372049
CID22860172-Sp0	10.0	1	0.10260958	-0.0042924793	-0.005611512
CID5288337-Sp0	10.0	1	0.24498391	-0.0001939924	-0.0028223335
CID89045293-Sp0	10.0	1	0.24609195	0.2227926	-0.0028064942
CID91858481-Sp0	10.0	1	0.42998835	-0.0037029092	-0.0032332097
CID91861712-Sp0	10.0	1	0.09483459	-0.0060466593	-0.005261763
CID146015556-Sp0	10.0	1	0.37123698	-0.00096748513	-0.0012234093
CID146672736-Sp0	10.0	1	0.7523073	0.12097013	-0.0016980744
CID156618035-Sp0	10.0	1	0.082446516	-0.0043297475	-0.0053771352
CID91845576-Sp0	10.0	1	0.22647399	-0.002707126	-0.0025465817
CID168359998-Sp0	0.1	5	-0.00026843295	-0.001416918	-0.0022950214
CID22860172-Sp0	0.1	5	-0.0009206478	-0.0020329084	-0.004929458
CID5288337-Sp0	0.1	5	-0.00045013695	-0.0010750517	-0.00384185
CID89045293-Sp0	0.1	5	-0.00016032055	0.17256242	-0.0029025858
CID91858481-Sp0	0.1	5	-0.00070551736	-0.006442272	-0.0065938467
CID91861712-Sp0	0.1	5	-0.0029765654	-0.0031249854	-0.0060361647
CID146015556-Sp0	0.1	5	-0.0021347802	-0.0061459523	-0.008257461
CID146672736-Sp0	0.1	5	0.030497	-0.002133273	-0.0026032913
CID156618035-Sp0	0.1	5	-0.0013578333	-0.0028020213	-0.0058610234
CID91845576-Sp0	0.1	5	-0.0021602893	-0.0042526377	-0.0065806196
CID168359998-Sp0	1.0	5	0.08443321	-0.00058672746	-0.0013199408
CID22860172-Sp0	1.0	5	-0.00039589105	-0.0017128295	-0.0047496585
CID5288337-Sp0	1.0	5	0.015631363	-0.000540821	-0.0034977454
CID89045293-Sp0	1.0	5	0.03802129	0.2144908	-0.0026333474
CID91858481-Sp0	1.0	5	-0.00012656822	-0.0059905294	-0.00603608
CID91861712-Sp0	1.0	5	-0.0024105199	-0.002747405	-0.0055162213
CID146015556-Sp0	1.0	5	-0.0014694063	-0.0057315063	-0.0075695347
CID146672736-Sp0	1.0	5	0.09574043	-0.0016038629	-0.001935286
CID156618035-Sp0	1.0	5	-0.00072259974	-0.00245402	-0.00554584
CID91845576-Sp0	1.0	5	-0.0015470601	-0.0038835448	-0.0060636774
CID168359998-Sp0	10.0	5	0.68350214	0.5769332	0.5049843
CID22860172-Sp0	10.0	5	0.12738788	-0.0009868616	-0.0035184424
CID5288337-Sp0	10.0	5	0.2613771	0.16763955	-0.00199935
CID89045293-Sp0	10.0	5	0.16093804	0.38270545	-0.0009132695
CID91858481-Sp0	10.0	5	0.6807487	-0.0023490824	-0.0028746163
CID91861712-Sp0	10.0	5	0.11475119	-0.00058244145	-0.0029298752
CID146015556-Sp0	10.0	5	0.41346437	-0.0021510294	-0.0040189177
CID146672736-Sp0	10.0	5	0.7829139	0.18578935	0.082888976
CID156618035-Sp0	10.0	5	0.15478277	-0.0015023726	-0.0042281216
CID91845576-Sp0	10.0	5	0.24100152	-0.0014530388	-0.0035309165
CID168359998-Sp0	0.1	4	0.090211034	-0.000505479	-0.0001981373
CID22860172-Sp0	0.1	4	-0.0008862929	-0.0016211745	-0.0021641138
CID5288337-Sp0	0.1	4	-0.0007262267	-0.0011773473	-0.0014052707
CID89045293-Sp0	0.1	4	-0.00032448902	-0.0012374807	-0.0010773393
CID91858481-Sp0	0.1	4	-0.0045088674	-0.008897782	-0.0076409206
CID91861712-Sp0	0.1	4	-0.0022580214	-0.0042868825	-0.0037821936
CID146015556-Sp0	0.1	4	-0.0020292022	-0.005136957	-0.0044809463
CID146672736-Sp0	0.1	4	-0.00138407	-0.004273356	-0.0037361085
CID156618035-Sp0	0.1	4	-0.0014060877	-0.0023194684	-0.0025342419
CID91845576-Sp0	0.1	4	-0.0016306798	-0.0029609692	-0.002844655
CID168359998-Sp0	1.0	4	0.24461955	-7.79137e-06	0.046833977
CID22860172-Sp0	1.0	4	-0.0004490113	-0.0014092537	-0.0017084256
CID5288337-Sp0	1.0	4	-0.00027183176	-0.00071686984	-0.00083236664
CID89045293-Sp0	1.0	4	0.013021305	-0.0009019822	-0.0006055781
CID91858481-Sp0	1.0	4	-0.003649377	-0.007945159	-0.0067646448
CID91861712-Sp0	1.0	4	-0.0009653942	-0.0032336456	-0.0027099375
CID146015556-Sp0	1.0	4	-0.001312858	-0.00436733	-0.0035205376
CID146672736-Sp0	1.0	4	-0.00020410448	-0.0030179778	-0.0026111375
CID156618035-Sp0	1.0	4	-0.0009730531	-0.0019399946	-0.0018769354
CID91845576-Sp0	1.0	4	-0.00081509363	-0.0020476975	-0.0018513697
CID168359998-Sp0	10.0	4	0.6989251	0.085589625	0.050369516
CID22860172-Sp0	10.0	4	-7.1048735e-06	-0.0019677063	-0.0011215094
CID5288337-Sp0	10.0	4	0.07529344	-0.00043125538	0.0028594136
CID89045293-Sp0	10.0	4	0.13022625	0.013119176	0.077010736
CID91858481-Sp0	10.0	4	0.113436215	-0.0025136326	-0.0019576491
CID91861712-Sp0	10.0	4	0.038376138	-0.003031254	-0.0020961163
CID146015556-Sp0	10.0	4	0.08408971	-0.0008141723	0.043608233
CID146672736-Sp0	10.0	4	0.66916287	-0.00018360167	-0.0016885349
CID156618035-Sp0	10.0	4	-0.0002877374	-0.0021921387	-0.000700666
CID91845576-Sp0	10.0	4	0.08177064	-0.00091349497	-0.00030359803
CID168359998-Sp0	0.1	0	0.090277374	-0.00060493645	-0.0004584079
CID22860172-Sp0	0.1	0	-0.0005437452	-0.003284498	-0.0015497433
CID5288337-Sp0	0.1	0	0.0136163905	-0.0025280234	-0.0008385929
CID89045293-Sp0	0.1	0	0.0086552575	0.004680939	-0.001375787
CID91858481-Sp0	0.1	0	-0.0008022304	-0.008972416	-0.003996744
CID91861712-Sp0	0.1	0	-0.0011816293	-0.0047107306	-0.0021662817
CID146015556-Sp0	0.1	0	-0.0012901966	-0.0063955113	-0.0021535307
CID146672736-Sp0	0.1	0	-0.00010436505	-0.0045170756	-0.0013336381
CID156618035-Sp0	0.1	0	-0.0007060812	-0.0042464314	-0.0019463416
CID91845576-Sp0	0.1	0	-0.0007063201	-0.004132424	-0.00088769454
CID168359998-Sp0	1.0	0	0.13920024	-0.00014787554	-0.00036986163
CID22860172-Sp0	1.0	0	-0.00034356205	-0.0029536756	-0.0015971672
CID5288337-Sp0	1.0	0	0.04210592	-0.0022125768	-0.00074991025
CID89045293-Sp0	1.0	0	0.02134788	0.033456124	-0.0013639879
CID91858481-Sp0	1.0	0	-0.0005278003	-0.0085783405	-0.0037927576
CID91861712-Sp0	1.0	0	-0.0010306544	-0.004269836	-0.0020647103
CID146015556-Sp0	1.0	0	-0.0010752239	-0.005985367	-0.002009974
CID146672736-Sp0	1.0	0	0.01988361	-0.0040708617	-0.0011855701
CID156618035-Sp0	1.0	0	-0.0004978047	-0.0039739455	-0.0019115611
CID91845576-Sp0	1.0	0	-0.0004633616	-0.0037321704	-0.00080802385
CID168359998-Sp0	10.0	0	0.7084317	0.59790516	0.38346478
CID22860172-Sp0	10.0	0	0.052369207	-0.0025646626	-0.002217011
CID5288337-Sp0	10.0	0	0.3180775	0.25862157	-0.0006895057
CID89045293-Sp0	10.0	0	0.294859	0.52321345	0.009676285
CID91858481-Sp0	10.0	0	0.31552184	-0.0037502386	-0.0025786362
CID91861712-Sp0	10.0	0	0.059679266	-0.0031884827	-0.0021507659
CID146015556-Sp0	10.0	0	0.21787152	-0.0011284351	-0.0014136827
CID146672736-Sp0	10.0	0	0.67793727	0.14029095	-0.00033559732
CID156618035-Sp0	10.0	0	0.054626994	-0.0032897945	-0.0022027101
CID91845576-Sp0	10.0	0	0.22401664	-0.0014626093	-0.0009910724
CID168359998-Sp0	0.1	7	0.13809866	-0.0006227967	-0.0010485033
CID22860172-Sp0	0.1	7	-0.0009148882	-0.0019370096	-0.0030349696
CID5288337-Sp0	0.1	7	-0.00028845234	-0.001211607	-0.0029769617
CID89045293-Sp0	0.1	7	-0.00085361314	0.42185706	-0.0023787718
CID91858481-Sp0	0.1	7	-0.0014496411	-0.010104266	-0.0062110107
CID91861712-Sp0	0.1	7	-0.0020433767	-0.00443202	-0.003662114
CID146015556-Sp0	0.1	7	-0.001563015	-0.007848736	-0.004668677
CID146672736-Sp0	0.1	7	-0.00022580608	-0.0035155567	-0.0031846606
CID156618035-Sp0	0.1	7	-0.0011489094	-0.0030839625	-0.004229793
CID91845576-Sp0	0.1	7	-0.0017349652	-0.0042114398	-0.0035516578
CID168359998-Sp0	1.0	7	0.37533385	0.023797989	-4.43916e-05
CID22860172-Sp0	1.0	7	-0.0006568578	-0.0018006545	-0.0029077278
CID5288337-Sp0	1.0	7	0.028571486	-0.0007849909	-0.0028322905
CID89045293-Sp0	1.0	7	-0.00041566655	0.46208057	-0.002341114
CID91858481-Sp0	1.0	7	-0.00076711265	-0.009104699	-0.00530736
CID91861712-Sp0	1.0	7	-0.001348557	-0.0037141198	-0.0030712043
CID146015556-Sp0	1.0	7	-0.0008729519	-0.0070677996	-0.003905474
CID146672736-Sp0	1.0	7	0.051647715	-0.002615794	-0.0023891362
CID156618035-Sp0	1.0	7	-0.0005434741	-0.0026519173	-0.0039637857
CID91845576-Sp0	1.0	7	-0.0011957545	-0.0036194543	-0.0030859285
CID168359998-Sp0	10.0	7	0.81439805	0.6608528	0.6707652
CID22860172-Sp0	10.0	7	0.06457933	-0.0017618301	-0.0024627724
CID5288337-Sp0	10.0	7	0.2834115	0.24358311	-0.001866842
CID89045293-Sp0	10.0	7	0.27066785	0.60433704	0.010836065
CID91858481-Sp0	10.0	7	0.41293913	-0.0020175867	-0.0011186333
CID91861712-Sp0	10.0	7	0.10237235	-0.0027271216	-0.0023679708
CID146015556-Sp0	10.0	7	0.43916613	-0.0022283092	-0.0023921628
CID146672736-Sp0	10.0	7	0.69854677	0.15393837	-3.042504e-05
CID156618035-Sp0	10.0	7	0.06116984	-0.0025217622	-0.0032092708
CID91845576-Sp0	10.0	7	0.15795757	-0.001817795	-0.0017742289
CID168359998-Sp0	0.1	3	-0.00033763706	-0.001097303	-0.0013597541
CID22860172-Sp0	0.1	3	-0.0013547225	-0.0004236883	-0.0038768067
CID5288337-Sp0	0.1	3	-7.7648605e-05	0.19576612	-0.0040459265
CID89045293-Sp0	0.1	3	-4.7562866e-05	0.2507807	-0.003077721
CID91858481-Sp0	0.1	3	-0.0025224434	-0.007017853	-0.0042981463
CID91861712-Sp0	0.1	3	-0.0028319596	-0.0035136705	-0.0042919694
CID146015556-Sp0	0.1	3	-0.0030145554	-0.005920568	-0.0037519357
CID146672736-Sp0	0.1	3	0.020812958	-0.0015795503	-0.0017903938
CID156618035-Sp0	0.1	3	-0.0014402933	-6.132051e-05	-0.005272283
CID91845576-Sp0	0.1	3	-0.0019062938	-0.0031594974	-0.0033912142
CID168359998-Sp0	1.0	3	0.09087511	-3.773853e-05	-0.0012850811
CID22860172-Sp0	1.0	3	-0.0007017164	0.016303837	-0.003862085
CID5288337-Sp0	1.0	3	0.061375692	0.24558964	-0.0040119723
CID89045293-Sp0	1.0	3	0.08126518	0.2575273	-0.0031823455
CID91858481-Sp0	1.0	3	-0.0017567525	-0.0060243825	-0.0039505605
CID91861712-Sp0	1.0	3	-0.002232882	-0.002855931	-0.003782828
CID146015556-Sp0	1.0	3	-0.0021827675	-0.0049024224	-0.0031952423
CID146672736-Sp0	1.0	3	0.08553628	-0.000853191	-0.0015062463
CID156618035-Sp0	1.0	3	-0.0008319135	0.08597619	-0.0052813804
CID91845576-Sp0	1.0	3	-0.00096855656	-0.0020372565	-0.0030940052
CID168359998-Sp0	10.0	3	0.64389557	0.7226241	0.25597155
CID22860172-Sp0	10.0	3	0.04350078	-0.0006293009	-0.0044978335
CID5288337-Sp0	10.0	3	0.319732	0.4762807	-0.0035726335
CID89045293-Sp0	10.0	3	0.19022162	0.48452163	-0.0029467572
CID91858481-Sp0	10.0	3	0.29338938	-5.18769e-06	-0.0028270506
CID91861712-Sp0	10.0	3	0.115746945	-0.0012950154	-0.0041827424
CID146015556-Sp0	10.0	3	0.24537879	0.077852786	-0.0016079238
CID146672736-Sp0	10.0	3	0.6075278	0.12861133	-0.0021190194
CID156618035-Sp0	10.0	3	0.11307435	-0.0005803388	-0.00527902
CID91845576-Sp0	10.0	3	0.21351123	0.014007457	-0.0021297312
CID168359998-Sp0	0.1	2	-0.00035296901	-0.0006325878	-0.0012306651
CID22860172-Sp0	0.1	2	-0.0007126197	-0.0032222432	-0.0019988285
CID5288337-Sp0	0.1	2	-0.0001808615	-0.0025687222	-0.0012857299
CID89045293-Sp0	0.1	2	0.016169995	0.05674208	-0.0010283011
CID91858481-Sp0	0.1	2	-0.0014362735	-0.010276884	-0.007875893
CID91861712-Sp0	0.1	2	-0.001654723	-0.0042917896	-0.0026805154
CID146015556-Sp0	0.1	2	-0.0015233686	-0.007334043	-0.0055287
CID146672736-Sp0	0.1	2	-0.00031578526	-0.0052695964	-0.004871647
CID156618035-Sp0	0.1	2	-0.0009452227	-0.0030924499	-0.00238444
CID91845576-Sp0	0.1	2	-0.0021776902	-0.0061618923	-0.004083383
CID168359998-Sp0	1.0	2	0.101613685	0.11747816	-0.0003919199
CID22860172-Sp0	1.0	2	-0.00013228609	-0.0021929054	-0.0015240052
CID5288337-Sp0	1.0	2	0.06371021	-0.0014543162	-0.0009915277
CID89045293-Sp0	1.0	2	0.047235668	0.167402	-0.0019612652
CID91858481-Sp0	1.0	2	-0.00028581813	-0.0091265105	-0.0072161197
CID91861712-Sp0	1.0	2	-0.0006791517	-0.0027025985	-0.001805611
CID146015556-Sp0	1.0	2	-0.00064565596	-0.006224599	-0.004697685
CID146672736-Sp0	1.0	2	0.11627536	-0.0037413412	-0.0039028989
CID156618035-Sp0	1.0	2	-0.00033764838	-0.0021855275	-0.001905572
CID91845576-Sp0	1.0	2	-0.0010508588	-0.0046250736	-0.002984032
CID168359998-Sp0	10.0	2	0.7806753	0.7585701	0.3386711
CID22860172-Sp0	10.0	2	0.06490111	-0.002031081	-0.003361268
CID5288337-Sp0	10.0	2	0.23372811	-0.00045165032	-0.0028372519
CID89045293-Sp0	10.0	2	0.36083513	0.34393412	-0.0006876871
CID91858481-Sp0	10.0	2	0.43780577	-0.0032513165	-0.0029462622
CID91861712-Sp0	10.0	2	0.12852302	0.14255592	-0.0024132468
CID146015556-Sp0	10.0	2	0.5350697	-0.0016052659	-0.0011671564
CID146672736-Sp0	10.0	2	0.8052489	0.0020457804	-0.0025726561
CID156618035-Sp0	10.0	2	0.09848243	-0.001917084	-0.0044947094
CID91845576-Sp0	10.0	2	0.20741852	-0.0008782924	-0.003950236
CID168359998-Sp0	0.1	6	-0.0005855672	0.02976565	-0.0023362727
CID22860172-Sp0	0.1	6	-0.0009569484	-0.0024020204	-0.0033610903
CID5288337-Sp0	0.1	6	-0.00045169427	-0.002262852	-0.0020869917
CID89045293-Sp0	0.1	6	-0.0004889263	0.15467146	-0.0025887152
CID91858481-Sp0	0.1	6	-0.004541473	-0.008660749	-0.010233279
CID91861712-Sp0	0.1	6	-0.0037573017	-0.0075051915	-0.0052948166
CID146015556-Sp0	0.1	6	-0.004215567	-0.007810799	-0.008167834
CID146672736-Sp0	0.1	6	-0.0012538519	-0.0029719472	-0.0048068464
CID156618035-Sp0	0.1	6	-0.0016577747	-0.0034395037	-0.0034301993
CID91845576-Sp0	0.1	6	-0.0031701336	-0.0043759714	-0.0046587707
CID168359998-Sp0	1.0	6	0.23787126	0.19450936	-0.00043225495
CID22860172-Sp0	1.0	6	0.0008073747	-0.0013131392	-0.0024081536
CID5288337-Sp0	1.0	6	0.029765457	-0.0011455875	-0.0011980291
CID89045293-Sp0	1.0	6	0.015267089	0.2234044	-0.0018062796
CID91858481-Sp0	1.0	6	-0.0032326963	-0.007218827	-0.0087309815
CID91861712-Sp0	1.0	6	-0.0025092687	-0.005567068	-0.0039179213
CID146015556-Sp0	1.0	6	-0.0028497253	-0.0062884544	-0.0065621063
CID146672736-Sp0	1.0	6	0.053117752	-0.001411064	-0.0033626934
CID156618035-Sp0	1.0	6	-0.00043910413	-0.002470668	-0.0023506521
CID91845576-Sp0	1.0	6	-0.0018079334	-0.0027931884	-0.003247706
CID168359998-Sp0	10.0	6	0.7817112	0.55887884	0.538527
CID22860172-Sp0	10.0	6	0.08716362	-0.0013255831	-0.0023243842
CID5288337-Sp0	10.0	6	0.18817227	0.116358235	-0.001338351
CID89045293-Sp0	10.0	6	0.18285501	0.44395393	-0.0003663698
CID91858481-Sp0	10.0	6	0.34883904	-0.002928156	-0.0045802933
CID91861712-Sp0	10.0	6	0.1458289	-0.001997686	-0.00018148466
CID146015556-Sp0	10.0	6	0.13012265	-0.002806481	-0.0020702532
CID146672736-Sp0	10.0	6	0.91633034	-7.1355105e-05	-0.0014548391
CID156618035-Sp0	10.0	6	0.094952114	-0.0027947281	-0.0019277161
CID91845576-Sp0	10.0	6	0.1849561	-0.0024500391	-0.0005090123
CID168359998-Sp0	0.1	9	-0.0009653422	-0.00044291167	-0.0009763516
CID22860172-Sp0	0.1	9	-0.0019188034	-0.0025283683	-0.0029355073
CID5288337-Sp0	0.1	9	-0.0012524351	-0.0013264455	-0.003402987
CID89045293-Sp0	0.1	9	-0.0008324548	0.07011037	-0.0022018193
CID91858481-Sp0	0.1	9	-0.0038187122	-0.003173487	-0.0071470994
CID91861712-Sp0	0.1	9	-0.0035841863	-0.0032542627	-0.0033975344
CID146015556-Sp0	0.1	9	-0.002677144	-0.0035906897	-0.0039866436
CID146672736-Sp0	0.1	9	-0.0008561608	-0.00092878175	-0.0012481869
CID156618035-Sp0	0.1	9	-0.0030306599	-0.0052189208	-0.004162853
CID91845576-Sp0	0.1	9	-0.0014181259	-0.001412098	-0.0016247196
CID168359998-Sp0	1.0	9	0.06984064	0.055726804	-0.00028623655
CID22860172-Sp0	1.0	9	-0.00086784986	-0.0022827361	-0.0027989554
CID5288337-Sp0	1.0	9	-0.0001632978	-0.00030158905	-0.0032722056
CID89045293-Sp0	1.0	9	0.007325664	0.23215364	-0.0024882182
CID91858481-Sp0	1.0	9	-0.0027901514	-0.002605446	-0.006154301
CID91861712-Sp0	1.0	9	-0.002101806	-0.0027073675	-0.0023686157
CID146015556-Sp0	1.0	9	-0.0014014756	-0.0023237572	-0.0029036854
CID146672736-Sp0	1.0	9	0.04761824	-7.2261246e-05	-0.0010555793
CID156618035-Sp0	1.0	9	-0.0017334395	-0.004526565	-0.0038914983
CID91845576-Sp0	1.0	9	-0.00029204844	-0.00088428403	-0.0008254845
CID168359998-Sp0	10.0	9	0.5402942	0.5088867	0.35662386
CID22860172-Sp0	10.0	9	0.06538905	-0.001806196	-0.0025075208
CID5288337-Sp0	10.0	9	0.24144912	0.3020138	-0.0031133853
CID89045293-Sp0	10.0	9	0.2197475	0.56272376	-0.0011174108
CID91858481-Sp0	10.0	9	0.16104724	-0.00089905184	-0.002625119
CID91861712-Sp0	10.0	9	0.06560893	-0.0038526303	-0.0027392297
CID146015556-Sp0	10.0	9	0.27877244	-0.00039549454	-0.0011334585
CID146672736-Sp0	10.0	9	0.64375347	0.15190627	-0.0015840937
CID156618035-Sp0	10.0	9	0.03208497	-0.002754743	-0.004011818
CID91845576-Sp0	10.0	9	0.38769788	-0.0008529039	-0.0019773978
CID168359998-Sp0	0.1	8	-0.0011188964	0.13614951	-0.0020740915
CID22860172-Sp0	0.1	8	-0.0012869484	-0.0012132453	-0.0028568765
CID5288337-Sp0	0.1	8	-0.0009814735	-0.00086601387	-0.0027846154
CID89045293-Sp0	0.1	8	-0.0008973382	0.46298003	-0.0024148906
CID91858481-Sp0	0.1	8	-0.0018195037	-0.0078006145	-0.007535735
CID91861712-Sp0	0.1	8	-0.0015981065	-0.004732013	-0.0040333983
CID146015556-Sp0	0.1	8	-0.0030456334	-0.006320715	-0.00567723
CID146672736-Sp0	0.1	8	-0.0004566383	-0.0036763465	-0.0031893544
CID156618035-Sp0	0.1	8	-0.0019778092	-0.0017737892	-0.0037246055
CID91845576-Sp0	0.1	8	-0.0024033869	-0.0053482074	-0.004621746
CID168359998-Sp0	1.0	8	-9.443938e-05	0.35591373	-0.0013669553
CID22860172-Sp0	1.0	8	-0.00057930977	0.07280532	-0.0025054028
CID5288337-Sp0	1.0	8	-0.00030972928	0.09088737	-0.0026333812
CID89045293-Sp0	1.0	8	0.007841423	0.53810596	-0.0024470084
CID91858481-Sp0	1.0	8	-0.00092440797	-0.007356655	-0.006523361
CID91861712-Sp0	1.0	8	-0.0008360888	-0.0030304294	-0.0033041472
CID146015556-Sp0	1.0	8	-0.0021584306	-0.0053904927	-0.004862072
CID146672736-Sp0	1.0	8	0.05087246	-0.0030361384	-0.0023141322
CID156618035-Sp0	1.0	8	-0.0012755583	0.008273646	-0.0033584207
CID91845576-Sp0	1.0	8	-0.0014950059	-0.004544577	-0.0038365514
CID168359998-Sp0	10.0	8	0.7344667	0.5951475	0.26140478
CID22860172-Sp0	10.0	8	0.031317145	-0.0008967092	-0.0047448482
CID5288337-Sp0	10.0	8	0.23462054	0.28419614	-0.0040878304
CID89045293-Sp0	10.0	8	0.3812785	0.7875852	0.021382913
CID91858481-Sp0	10.0	8	0.29846162	-0.0049061878	-0.0035166617
CID91861712-Sp0	10.0	8	0.13370845	-0.001181285	-0.004097399
CID146015556-Sp0	10.0	8	0.201589	-0.0011202031	-0.0008850202
CID146672736-Sp0	10.0	8	0.73232704	-0.0016918364	-0.001297796
CID156618035-Sp0	10.0	8	0.040717036	0.005681917	-0.0050040446
CID91845576-Sp0	10.0	8	0.09102806	-0.00050513743	-0.0025247254
CID91856107-Sp0	0.1	1	-0.0013389626	-0.004603656	-0.0022250984
CID168363790-Sp0	0.1	1	-0.00046220137	-0.0041258107	-0.0026973689
CID168365876-Sp0	0.1	1	0.015247211	-0.00043667568	-0.0013168285
CID68644009-Sp0	0.1	1	-0.001061332	-0.0021328868	-0.0020407583
CID91848989-Sp0	0.1	1	0.022581697	-0.0036048458	-0.002086006
CID91850492-Sp0	0.1	1	-0.0004508707	-0.0009596242	-0.0013463126
CID168366893-Sp0	0.1	1	-0.00044278294	-0.0023534596	-0.0022267133
CID91852142-Sp0	0.1	1	-0.0023605006	-0.012614728	-0.0075663095
CID156617176-Sp0	0.1	1	-0.002074423	-0.0042267353	-0.0035791325
CID168356811-Sp0	0.1	1	-0.00019208148	-0.00095716474	-0.0012874303
CID91856107-Sp0	1.0	1	-0.0006194661	-0.0029575585	-0.0013721982
CID168363790-Sp0	1.0	1	0.08090493	-0.002635795	-0.0017533957
CID168365876-Sp0	1.0	1	0.09152523	0.08988547	-0.00073015183
CID68644009-Sp0	1.0	1	-0.00042357965	-0.0005006751	-0.0014459051
CID91848989-Sp0	1.0	1	0.1327667	-0.0023116288	-0.0013751962
CID91850492-Sp0	1.0	1	0.044935033	0.07500942	-0.000689715
CID168366893-Sp0	1.0	1	0.08029369	-0.0008103496	-0.0013157927
CID91852142-Sp0	1.0	1	-0.0014828452	-0.011312274	-0.0067712986
CID156617176-Sp0	1.0	1	-0.0011390662	-0.0025602805	-0.0027460419
CID168356811-Sp0	1.0	1	0.058500864	0.041338287	-0.00058936875
CID91856107-Sp0	10.0	1	0.3791228	-0.0013122044	-7.3072464e-05
CID168363790-Sp0	10.0	1	0.70299006	0.34600124	0.27365005
CID168365876-Sp0	10.0	1	0.19931445	-0.0015217502	-0.004397047
CID68644009-Sp0	10.0	1	0.12831204	-0.0031880252	-0.0051901136
CID91848989-Sp0	10.0	1	0.75823784	0.21776517	0.07698438
CID91850492-Sp0	10.0	1	0.27051896	-0.0008975447	-0.0026372224
CID168366893-Sp0	10.0	1	0.19393843	-0.0035533183	-0.004724548
CID91852142-Sp0	10.0	1	0.47578427	-0.002861527	-0.003077206
CID156617176-Sp0	10.0	1	0.18203649	-0.004155534	-0.0043987148
CID168356811-Sp0	10.0	1	0.25672653	-0.0001418683	-0.0033532763
CID91856107-Sp0	0.1	5	-0.0016287572	-0.0029903164	-0.0047930446
CID168363790-Sp0	0.1	5	-0.0002814743	-0.00173502	-0.0027179837
CID168365876-Sp0	0.1	5	-0.00014138981	-0.00017104812	-0.0034296352
CID68644009-Sp0	0.1	5	-0.0006744604	-0.00057680183	-0.0038946103
CID91848989-Sp0	0.1	5	0.07776801	-0.0017758077	-0.00249155
CID91850492-Sp0	0.1	5	-0.00085295585	-0.0009851578	-0.0033043455
CID168366893-Sp0	0.1	5	-0.00053276285	-0.0020243889	-0.004601916
CID91852142-Sp0	0.1	5	0.034655303	-0.006299909	-0.006408097
CID156617176-Sp0	0.1	5	-0.0026012133	-0.005259952	-0.00806805
CID168356811-Sp0	0.1	5	-7.531494e-06	0.01496885	-0.0026726471
CID91856107-Sp0	1.0	5	-0.0009923856	-0.0026337	-0.0042801863
CID168363790-Sp0	1.0	5	0.07661681	-0.0009197578	-0.0014942834
CID168365876-Sp0	1.0	5	0.04016579	0.017545022	-0.0032417844
CID68644009-Sp0	1.0	5	0.0007106364	-9.961501e-06	-0.0035674935
CID91848989-Sp0	1.0	5	0.19663332	-0.0014483252	-0.0017860181
CID91850492-Sp0	1.0	5	-0.00020185053	-0.00040561325	-0.0027980893
CID168366893-Sp0	1.0	5	0.019249573	-0.0017897683	-0.0043375366
CID91852142-Sp0	1.0	5	0.092272304	-0.0059413826	-0.005868346
CID156617176-Sp0	1.0	5	-0.0020238818	-0.0048828786	-0.0075491415
CID168356811-Sp0	1.0	5	0.0771904	0.06949987	-0.0024341152
CID91856107-Sp0	10.0	5	0.3398805	-0.00060332095	-0.0014668093
CID168363790-Sp0	10.0	5	0.8864546	0.6492442	0.64638835
CID168365876-Sp0	10.0	5	0.050127245	0.09376578	-0.002577747
CID68644009-Sp0	10.0	5	0.029897839	0.034048863	-0.0030735605
CID91848989-Sp0	10.0	5	0.8350232	0.19779223	0.31543097
CID91850492-Sp0	10.0	5	0.24901335	0.08467561	-0.0016273416
CID168366893-Sp0	10.0	5	0.055225648	-0.0005690986	-0.0032852984
CID91852142-Sp0	10.0	5	0.7004334	-0.0023100984	-0.002991101
CID156617176-Sp0	10.0	5	0.14491424	-0.0022319346	-0.005189586
CID168356811-Sp0	10.0	5	0.19614054	0.19062775	-0.0011761896
CID91856107-Sp0	0.1	4	-0.0013030933	-0.0025231552	-0.0019144177
CID168363790-Sp0	0.1	4	0.08114529	-0.00080825086	-0.00032536357
CID168365876-Sp0	0.1	4	0.002391845	-0.0012517627	-0.00064196705
CID68644009-Sp0	0.1	4	-0.00060134364	-0.0014766279	-0.0016496035
CID91848989-Sp0	0.1	4	-0.00044496087	-0.0024501702	-0.0023255474
CID91850492-Sp0	0.1	4	-0.0006576197	-0.0017690882	-0.0016178518
CID168366893-Sp0	0.1	4	-6.8504065e-05	-0.0014141107	-0.0008099642
CID91852142-Sp0	0.1	4	-0.0036675388	-0.008496651	-0.0068556354
CID156617176-Sp0	0.1	4	-0.0017150273	-0.002587839	-0.003074139
CID168356811-Sp0	0.1	4	-0.00021785736	-0.0010223817	-0.00079595146
CID91856107-Sp0	1.0	4	-0.00023283451	-0.0014876404	-0.0010500681
CID168363790-Sp0	1.0	4	0.2814167	0.0025317073	0.063823566
CID168365876-Sp0	1.0	4	0.037826598	-0.00084261445	-0.00028633862
CID68644009-Sp0	1.0	4	-0.000146863	-0.0010339996	-0.0012269124
CID91848989-Sp0	1.0	4	0.09306529	-0.0012807768	-0.0009787484
CID91850492-Sp0	1.0	4	0.0114834905	-0.00072811556	-0.00077710865
CID168366893-Sp0	1.0	4	0.029993802	-0.0008599953	-0.00039881945
CID91852142-Sp0	1.0	4	-0.0025582903	-0.007455245	-0.005969114
CID156617176-Sp0	1.0	4	-0.00095691934	-0.0018538143	-0.0021215861
CID168356811-Sp0	1.0	4	0.040990546	-0.0005717352	-0.00031023577
CID91856107-Sp0	10.0	4	0.15309988	0.02260229	0.048998937
CID168363790-Sp0	10.0	4	0.86984265	0.25586063	0.14987454
CID168365876-Sp0	10.0	4	0.1352159	-0.0012098574	0.03346871
CID68644009-Sp0	10.0	4	0.03047356	-0.0015700439	-0.00066772994
CID91848989-Sp0	10.0	4	0.91402286	0.37609264	0.28486103
CID91850492-Sp0	10.0	4	0.098541655	-0.0011657742	-0.00012822612
CID168366893-Sp0	10.0	4	0.09644696	-0.0013253912	0.017768577
CID91852142-Sp0	10.0	4	0.24624896	-0.00130061	-0.0010888227
CID156617176-Sp0	10.0	4	0.07643749	-0.0014630266	-0.0010576189
CID168356811-Sp0	10.0	4	0.13857663	0.010727555	0.09134581
CID91856107-Sp0	0.1	0	-0.00042837783	-0.0035600595	-0.00033241935
CID168363790-Sp0	0.1	0	0.08203257	-0.0014023392	-0.0007342269
CID168365876-Sp0	0.1	0	0.0066313148	-0.00014689803	-0.001358631
CID68644009-Sp0	0.1	0	-0.00020034611	-0.0014390178	-0.0011317362
CID91848989-Sp0	0.1	0	0.065822855	-0.0018911194	-0.00062376907
CID91850492-Sp0	0.1	0	0.008147351	-0.0018022781	-0.00082417164
CID168366893-Sp0	0.1	0	-0.0001813516	-0.0019333347	-0.0014511999
CID91852142-Sp0	0.1	0	-0.00029508932	-0.008542637	-0.0043747784
CID156617176-Sp0	0.1	0	-0.0006905034	-0.004523569	-0.0011139424
CID168356811-Sp0	0.1	0	0.038966514	-0.00067491975	-0.00081209233
CID91856107-Sp0	1.0	0	-0.00023244604	-0.003114906	-0.0002700854
CID168363790-Sp0	1.0	0	0.13404731	-0.0009404996	-0.0006656242
CID168365876-Sp0	1.0	0	0.023381755	0.018019758	-0.0013825718
CID68644009-Sp0	1.0	0	-1.3362691e-05	-0.0011396185	-0.0012204421
CID91848989-Sp0	1.0	0	0.12949198	-0.0013251294	-0.0004745183
CID91850492-Sp0	1.0	0	0.04271727	-0.0012612045	-0.0008479852
CID168366893-Sp0	1.0	0	0.010695845	-0.0015117215	-0.0013799452
CID91852142-Sp0	1.0	0	-1.6759783e-05	-0.008046695	-0.0041824253
CID156617176-Sp0	1.0	0	-0.00044461116	-0.004247696	-0.0010939004
CID168356811-Sp0	1.0	0	0.06516282	-0.0003045239	-0.00080407254
CID91856107-Sp0	10.0	0	0.3270751	-0.00056147814	0.018211536
CID168363790-Sp0	10.0	0	0.9351275	0.75418556	0.5056767
CID168365876-Sp0	10.0	0	0.25423324	0.2945321	-0.0008979631
CID68644009-Sp0	10.0	0	0.12373896	-0.0008377176	-0.0018147305
CID91848989-Sp0	10.0	0	1.140754	0.65537405	0.5679395
CID91850492-Sp0	10.0	0	0.33609486	0.06663434	-0.0015850799
CID168366893-Sp0	10.0	0	0.24824873	0.09034926	-0.000952013
CID91852142-Sp0	10.0	0	0.42976022	-0.0027357468	-0.0033436315
CID156617176-Sp0	10.0	0	0.16324946	-0.0024953585	-0.0013651254
CID168356811-Sp0	10.0	0	0.30980137	0.28787798	-0.00019542164
CID91856107-Sp0	0.1	7	-0.0013356535	-0.002888953	-0.0025153875
CID168363790-Sp0	0.1	7	0.2717585	-0.0020331128	-0.0011058582
CID168365876-Sp0	0.1	7	-0.00078023464	0.34332	-0.002291779
CID68644009-Sp0	0.1	7	-0.0013635053	-0.00016677662	-0.0020006518
CID91848989-Sp0	0.1	7	-0.00042183918	-0.0024063922	-0.0018263281
CID91850492-Sp0	0.1	7	-0.00076422957	-0.0018250679	-0.0016575543
CID168366893-Sp0	0.1	7	-0.0009157246	-0.0004947559	-0.0010971433
CID91852142-Sp0	0.1	7	-0.00041814937	-0.009043721	-0.0055086664
CID156617176-Sp0	0.1	7	-0.0015923147	-0.0042052	-0.0036650503
CID168356811-Sp0	0.1	7	-0.00051647436	0.078086786	-0.0015839584
CID91856107-Sp0	1.0	7	-0.00090891554	-0.002287055	-0.0020126726
CID168363790-Sp0	1.0	7	0.49459982	-0.0008562885	-0.00032223566
CID168365876-Sp0	1.0	7	-0.00033019943	0.36857718	-0.0023345996
CID68644009-Sp0	1.0	7	-0.00073823927	0.13011779	-0.0023525346
CID91848989-Sp0	1.0	7	0.07673932	-0.0013601282	-0.0010527228
CID91850492-Sp0	1.0	7	0.00055773556	-0.0011045546	-0.0012352176
CID168366893-Sp0	1.0	7	-0.00023860365	0.022801675	-0.0009663263
CID91852142-Sp0	1.0	7	0.030972682	-0.008106911	-0.004765519
CID156617176-Sp0	1.0	7	-0.0010035889	-0.0035673052	-0.0033231985
CID168356811-Sp0	1.0	7	0.009025291	0.15570156	-0.0017751042
CID91856107-Sp0	10.0	7	0.25371626	-0.0004255277	0.036751464
CID168363790-Sp0	10.0	7	0.99250174	0.76424015	0.7985552
CID168365876-Sp0	10.0	7	0.20678051	0.19547209	-0.0013016458
CID68644009-Sp0	10.0	7	0.07994156	0.031071007	-0.0022428294
CID91848989-Sp0	10.0	7	0.7892721	0.6171829	0.51023185
CID91850492-Sp0	10.0	7	0.24765813	-0.0009463885	-0.00077627285
CID168366893-Sp0	10.0	7	0.20881815	-0.0011841916	-0.00053989753
CID91852142-Sp0	10.0	7	0.48856586	-0.0010398271	-0.0005749078
CID156617176-Sp0	10.0	7	0.12921005	-0.002478222	-0.0025164252
CID168356811-Sp0	10.0	7	0.2596784	0.24556321	-0.00064007967
CID91856107-Sp0	0.1	3	-0.001632335	-0.0021284579	-0.0036161996
CID168363790-Sp0	0.1	3	-0.000622991	-0.0026752239	-0.0016121601
CID168365876-Sp0	0.1	3	-0.0002989888	0.016855277	-0.0021375066
CID68644009-Sp0	0.1	3	-0.00078888994	-0.0007495673	-0.00275231
CID91848989-Sp0	0.1	3	-0.0013423689	-0.0019227642	-0.0024557465
CID91850492-Sp0	0.1	3	-0.0006855049	-0.0003059566	-0.0024337843
CID168366893-Sp0	0.1	3	-0.00057294127	-0.0013165993	-0.0015804049
CID91852142-Sp0	0.1	3	-0.0015627302	-0.0073079127	-0.004916438
CID156617176-Sp0	0.1	3	-0.0023201709	-0.0033049898	-0.0040430934
CID168356811-Sp0	0.1	3	0.017495826	0.07594733	-0.002150478
CID91856107-Sp0	1.0	3	-0.00064199255	-0.0009639573	-0.0033576628
CID168363790-Sp0	1.0	3	0.037461936	-0.0018731306	-0.0012527001
CID168365876-Sp0	1.0	3	0.050846644	0.107134424	-0.0023029991
CID68644009-Sp0	1.0	3	-9.3851086e-05	0.00017546862	-0.0026876922
CID91848989-Sp0	1.0	3	-0.00063921657	-0.0008877601	-0.0019145962
CID91850492-Sp0	1.0	3	0.0033414066	0.05845369	-0.0025302523
CID168366893-Sp0	1.0	3	0.022891685	-0.0006269291	-0.0016698008
CID91852142-Sp0	1.0	3	-0.0006454888	-0.006355193	-0.004939522
CID156617176-Sp0	1.0	3	-0.0014378036	-0.002230914	-0.0039460715
CID168356811-Sp0	1.0	3	0.10225255	0.12358315	-0.0022664568
CID91856107-Sp0	10.0	3	0.21424758	-0.0006191635	-0.0017755219
CID168363790-Sp0	10.0	3	0.80161625	0.6508217	0.43911117
CID168365876-Sp0	10.0	3	0.11667742	0.16887811	-0.003389131
CID68644009-Sp0	10.0	3	0.088410914	0.045356683	-0.0037123784
CID91848989-Sp0	10.0	3	0.74678844	0.75903624	0.42077273
CID91850492-Sp0	10.0	3	0.12932178	0.030603707	-0.0037653395
CID168366893-Sp0	10.0	3	0.100406624	0.052179128	-0.0023632857
CID91852142-Sp0	10.0	3	0.3189609	-0.0020643084	-0.0040330132
CID156617176-Sp0	10.0	3	0.1296877	-0.0006057565	-0.0038560976
CID168356811-Sp0	10.0	3	0.17185003	0.22545448	-0.0030291765
CID91856107-Sp0	0.1	2	-0.0013625884	-0.0046435604	-0.00282553
CID168363790-Sp0	0.1	2	-0.00094291597	-0.0025153975	-0.0024555444
CID168365876-Sp0	0.1	2	-0.00011762291	0.20942426	-0.0012844041
CID68644009-Sp0	0.1	2	-0.00026263235	-0.0021445144	-0.0013698598
CID91848989-Sp0	0.1	2	-0.0011879724	-0.0039211437	-0.003393855
CID91850492-Sp0	0.1	2	-0.00051543384	-0.0027116702	-0.0013273257
CID168366893-Sp0	0.1	2	-0.00038745374	-0.00043699294	-0.0015413511
CID91852142-Sp0	0.1	2	-0.00024504407	-0.010104317	-0.00835349
CID156617176-Sp0	0.1	2	-0.0023330646	-0.0065498864	-0.0042565037
CID168356811-Sp0	0.1	2	0.0481589	-0.0010357819	-0.0005119438
CID91856107-Sp0	1.0	2	-0.00025710015	-0.0030933493	-0.0016577368
CID168363790-Sp0	1.0	2	0.04243003	-0.00094093353	-0.0012627307
CID168365876-Sp0	1.0	2	0.00907588	0.40242076	-0.0020581016
CID68644009-Sp0	1.0	2	0.047208518	-0.0007151453	-0.0008926981
CID91848989-Sp0	1.0	2	0.019869685	-0.0021471865	-0.0021242958
CID91850492-Sp0	1.0	2	0.055597037	-0.0011381577	-0.000359233
CID168366893-Sp0	1.0	2	0.03871739	0.09299567	-0.0017427355
CID91852142-Sp0	1.0	2	0.03273067	-0.009205917	-0.0076243463
CID156617176-Sp0	1.0	2	-0.0012581572	-0.005018405	-0.0033054983
CID168356811-Sp0	1.0	2	0.115413785	0.013136476	-0.0002651952
CID91856107-Sp0	10.0	2	0.2965835	-0.0005241415	-0.0033856195
CID168363790-Sp0	10.0	2	0.9274925	0.80817443	0.66322047
CID168365876-Sp0	10.0	2	0.31235707	0.39384854	-0.0020078986
CID68644009-Sp0	10.0	2	0.13401762	-0.0004282802	-0.0025494427
CID91848989-Sp0	10.0	2	0.7645007	0.6181368	0.33450437
CID91850492-Sp0	10.0	2	0.2839451	-0.001051327	-0.0028876076
CID168366893-Sp0	10.0	2	0.3160929	0.12800984	-0.0020248517
CID91852142-Sp0	10.0	2	0.46415734	-0.0015349565	-0.0016393276
CID156617176-Sp0	10.0	2	0.15534317	-0.0013844554	-0.0040192055
CID168356811-Sp0	10.0	2	0.26011112	0.12788107	-0.0015529605
CID91856107-Sp0	0.1	6	-0.0022142383	-0.0019148623	-0.0028004532
CID168363790-Sp0	0.1	6	-0.0016743904	-0.0017253017	-0.0030993212
CID168365876-Sp0	0.1	6	-0.0008708495	0.13296263	-0.0028333624
CID68644009-Sp0	0.1	6	-0.00065379037	-0.002361483	-0.0025587059
CID91848989-Sp0	0.1	6	-0.0010643661	-0.0015590965	-0.002908876
CID91850492-Sp0	0.1	6	-0.0012164086	-0.0026402639	-0.0023157361
CID168366893-Sp0	0.1	6	-0.0012615627	-0.0013738537	-0.002924601
CID91852142-Sp0	0.1	6	-0.0037387516	-0.007823757	-0.009255148
CID156617176-Sp0	0.1	6	-0.0025450888	-0.0059034214	-0.0045923158
CID168356811-Sp0	0.1	6	-0.000107592045	-0.000846999	-0.001499015
CID91856107-Sp0	1.0	6	-0.00087630627	-0.00088981644	-0.0015796851
CID168363790-Sp0	1.0	6	0.13216516	-0.00012897328	-0.0011412677
CID168365876-Sp0	1.0	6	0.006960869	0.1977615	-0.0020215202
CID68644009-Sp0	1.0	6	0.033793613	-0.001706229	-0.00158602
CID91848989-Sp0	1.0	6	0.17491606	-0.00017727687	-0.0016398054
CID91850492-Sp0	1.0	6	0.0210689	-0.0011203507	-0.0013172065
CID168366893-Sp0	1.0	6	0.035136938	-0.0007958863	-0.0018220082
CID91852142-Sp0	1.0	6	-0.0024339173	-0.0062854458	-0.007821679
CID156617176-Sp0	1.0	6	-0.0010958582	-0.004198078	-0.0033396718
CID168356811-Sp0	1.0	6	0.06432674	-7.278964e-05	-0.00088862627
CID91856107-Sp0	10.0	6	0.23775683	-0.0016233721	0.027261138
CID168363790-Sp0	10.0	6	1.0045418	0.73560953	0.8310213
CID168365876-Sp0	10.0	6	0.12218781	0.26897568	-0.0015424999
CID68644009-Sp0	10.0	6	0.10226385	-0.0018230572	-0.0011751595
CID91848989-Sp0	10.0	6	0.91977584	0.5314939	0.23520619
CID91850492-Sp0	10.0	6	0.13833715	-0.0011801634	-0.0008896574
CID168366893-Sp0	10.0	6	0.13944596	-0.0009160426	-0.0014452287
CID91852142-Sp0	10.0	6	0.3436198	-0.0017081677	-0.004359179
CID156617176-Sp0	10.0	6	0.16307785	-0.0029585173	-0.00086871785
CID168356811-Sp0	10.0	6	0.1767611	0.106121704	-0.00056136295
CID91856107-Sp0	0.1	9	-0.00066978426	-0.0006338465	-0.00069268927
CID168363790-Sp0	0.1	9	-0.0007528108	-0.00030657707	-0.00086222094
CID168365876-Sp0	0.1	9	-0.00032465308	0.04201573	-0.0014533199
CID68644009-Sp0	0.1	9	-0.0010658058	-0.0017529456	-0.0017357222
CID91848989-Sp0	0.1	9	-0.0016426215	0.10931854	-0.0015752284
CID91850492-Sp0	0.1	9	-0.002073089	-0.0011790405	-0.0017865913
CID168366893-Sp0	0.1	9	-0.0005549248	-0.0002820292	-0.0007223125
CID91852142-Sp0	0.1	9	-0.003740065	-0.0042389315	-0.006777657
CID156617176-Sp0	0.1	9	-0.0020486286	-0.0015375824	-0.0024782917
CID168356811-Sp0	0.1	9	-0.00063380686	-0.0010375784	-0.0013840689
CID91856107-Sp0	1.0	9	0.02463089	-0.00017704844	0.01966238
CID168363790-Sp0	1.0	9	0.10451092	0.04909786	0.026077285
CID168365876-Sp0	1.0	9	0.040206015	0.11974269	-0.0019018949
CID68644009-Sp0	1.0	9	0.008280501	-0.0008447438	-0.0015408868
CID91848989-Sp0	1.0	9	0.003015682	0.30071345	-0.00097144407
CID91850492-Sp0	1.0	9	-0.00027961194	0.042103343	-0.0010775008
CID168366893-Sp0	1.0	9	0.05940546	0.05592522	-0.0009531037
CID91852142-Sp0	1.0	9	-0.002685101	-0.0034985566	-0.0061320453
CID156617176-Sp0	1.0	9	-0.0007148558	-0.00077616214	-0.0017629779
CID168356811-Sp0	1.0	9	0.05422306	0.006388977	-0.0013402234
CID91856107-Sp0	10.0	9	0.4020424	-0.0005823795	-0.00043028712
CID168363790-Sp0	10.0	9	0.77127564	0.64399433	0.6064744
CID168365876-Sp0	10.0	9	0.1838185	0.3114872	-0.0012853544
CID68644009-Sp0	10.0	9	0.13312335	-0.00021090388	-0.0011381634
CID91848989-Sp0	10.0	9	0.78557014	0.70287436	0.4354788
CID91850492-Sp0	10.0	9	0.16881289	0.07544458	-0.0016660074
CID168366893-Sp0	10.0	9	0.14939012	0.07644353	-2.6209354e-05
CID91852142-Sp0	10.0	9	0.25217995	-0.0016180567	-0.0040920065
CID156617176-Sp0	10.0	9	0.18237858	-0.0012592168	-0.0034697985
CID168356811-Sp0	10.0	9	0.16088979	0.092629254	-0.0004703155
CID91856107-Sp0	0.1	8	-0.001997442	-0.004333279	-0.0032687047
CID168363790-Sp0	0.1	8	-0.0013623447	-0.0020952811	-0.0025388284
CID168365876-Sp0	0.1	8	-0.0007896994	0.43770894	-0.0023144134
CID68644009-Sp0	0.1	8	-0.0012109779	-0.00034265293	-0.002625851
CID91848989-Sp0	0.1	8	-0.0016345308	-0.0022627893	-0.0025361846
CID91850492-Sp0	0.1	8	-0.0007513244	-0.0027140894	-0.0022777354
CID168366893-Sp0	0.1	8	-0.0013683008	-0.0028468317	-0.0026213494
CID91852142-Sp0	0.1	8	-0.0014865092	-0.007867021	-0.006969683
CID156617176-Sp0	0.1	8	-0.0022127812	-0.0054479633	-0.0049738237
CID168356811-Sp0	0.1	8	-0.0004739116	0.29708338	-0.0018137898
CID91856107-Sp0	1.0	8	-0.0011406408	-0.0034785222	-0.0025306994
CID168363790-Sp0	1.0	8	-0.00052486686	-0.0009401922	-0.0017009202
CID168365876-Sp0	1.0	8	0.02509135	0.5586343	-0.0022104674
CID68644009-Sp0	1.0	8	-0.0005819473	0.15093248	-0.002416582
CID91848989-Sp0	1.0	8	-0.0007405375	-0.0013288298	-0.0017213816
CID91850492-Sp0	1.0	8	-4.6205816e-05	-0.0012959779	-0.0013643357
CID168366893-Sp0	1.0	8	-0.0007012181	-0.0011114937	-0.0022025397
CID91852142-Sp0	1.0	8	-0.00062498625	-0.00728698	-0.005965713
CID156617176-Sp0	1.0	8	-0.0014206182	-0.00427551	-0.004028281
CID168356811-Sp0	1.0	8	0.042940646	0.41009435	-0.0017257851
CID91856107-Sp0	10.0	8	0.14100169	-0.0015643581	-0.000985513
CID168363790-Sp0	10.0	8	0.9175093	0.48708746	0.37084186
CID168365876-Sp0	10.0	8	0.2499468	0.48980972	-0.0026884088
CID68644009-Sp0	10.0	8	0.09894607	0.052291818	-0.0037047192
CID91848989-Sp0	10.0	8	0.7509302	0.6934046	0.47713694
CID91850492-Sp0	10.0	8	0.17272393	0.029976659	-0.0025605622
CID168366893-Sp0	10.0	8	0.15404646	-0.000562226	-0.002998485
CID91852142-Sp0	10.0	8	0.3257113	-0.004135316	-0.0025949045
CID156617176-Sp0	10.0	8	0.0679803	-0.0006449984	-0.003640122
CID168356811-Sp0	10.0	8	0.31935042	0.49656758	-0.00076099794
CID168366392-Sp0	0.1	1	0.034644037	-0.0032756948	-0.0022816476
CID168364012-Sp0	0.1	1	-0.00051772833	-0.005419787	-0.0020280788
CID168367365-Sp0	0.1	1	-0.0006330277	-0.0014318727	-0.002019122
CID445801-Sp0	0.1	1	-0.0010848036	-0.0023272918	-0.0022867003
CID91850041-Sp0	0.1	1	-0.0016240986	-0.0051999777	-0.0033600132
CID56996288-Sp0	0.1	1	-0.0005444342	-0.0012019908	-0.001550319
CID156615090-Sp0	0.1	1	-0.001608752	-0.008556681	-0.0041659484
CID168364958-Sp0	0.1	1	-0.0008378127	-0.004892452	-0.0017969955
CID168368354-Sp0	0.1	1	-0.00020597233	-0.0024315598	-0.002053436
CID91858708-Sp0	0.1	1	-0.0004986268	-0.00026135353	-0.0009341396
CID168366392-Sp0	1.0	1	0.17614461	-0.0019204912	-0.0015648816
CID168364012-Sp0	1.0	1	0.11812295	-0.0036375038	-0.0010052504
CID168367365-Sp0	1.0	1	0.04418841	0.019393757	-0.0011659504
CID445801-Sp0	1.0	1	-0.0003473605	-0.0009726785	-0.0018218881
CID91850041-Sp0	1.0	1	-0.00070570543	-0.0036077297	-0.0025798338
CID56996288-Sp0	1.0	1	0.013995066	0.04832115	-0.0010025256
CID156615090-Sp0	1.0	1	-0.00076572713	-0.00710372	-0.0033181095
CID168364958-Sp0	1.0	1	0.056077823	-0.003145493	-0.0008212121
CID168368354-Sp0	1.0	1	0.105588436	-0.00089123874	-0.0011006768
CID91858708-Sp0	1.0	1	0.020825312	0.087007016	-0.0005733435
CID168366392-Sp0	10.0	1	0.5798927	0.014395483	-0.0016805934
CID168364012-Sp0	10.0	1	1.1353382	0.83807504	0.87309533
CID168367365-Sp0	10.0	1	0.21004894	-0.0028340286	-0.0044437586
CID445801-Sp0	10.0	1	0.13074544	-0.003772726	-0.005496977
CID91850041-Sp0	10.0	1	0.5323908	-0.0010752891	-0.0019009707
CID56996288-Sp0	10.0	1	0.1902968	-0.0016785825	-0.0042960215
CID156615090-Sp0	10.0	1	0.36628306	-0.0017707995	-0.0021526306
CID168364958-Sp0	10.0	1	1.0811365	0.90656054	0.9177327
CID168368354-Sp0	10.0	1	0.28552905	-0.0013790287	-0.0035102998
CID91858708-Sp0	10.0	1	0.39883918	0.29713473	-0.0009750707
CID168366392-Sp0	0.1	5	-8.699476e-05	-0.0019282817	-0.003978759
CID168364012-Sp0	0.1	5	0.16483447	-0.0018763816	0.00749442
CID168367365-Sp0	0.1	5	-0.00046071425	-0.0008101401	-0.0038571297
CID445801-Sp0	0.1	5	-0.0004218182	-0.0016046932	-0.004142773
CID91850041-Sp0	0.1	5	-0.0017081473	-0.003677344	-0.006001706
CID56996288-Sp0	0.1	5	-0.00027425482	0.0055494457	-0.0030217767
CID156615090-Sp0	0.1	5	-0.0021702368	-0.0031773746	-0.004568694
CID168364958-Sp0	0.1	5	0.1472359	-0.0012519583	-0.00040539965
CID168368354-Sp0	0.1	5	-0.0004185675	-0.0010030726	-0.0038306485
CID91858708-Sp0	0.1	5	0.0044777095	0.1132444	-0.0026320831
CID168366392-Sp0	1.0	5	0.083396636	-0.001508047	-0.0034401608
CID168364012-Sp0	1.0	5	0.3277257	-0.0008749909	0.18219326
CID168367365-Sp0	1.0	5	0.014584854	-0.00040743194	-0.0036599606
CID445801-Sp0	1.0	5	0.0073153824	-0.0013234495	-0.003996521
CID91850041-Sp0	1.0	5	-0.0010894762	-0.0033349197	-0.0054494636
CID56996288-Sp0	1.0	5	0.042184696	0.06455318	-0.0027590303
CID156615090-Sp0	1.0	5	-0.0016159294	-0.0026465366	-0.0039298288
CID168364958-Sp0	1.0	5	0.3193967	-0.00021617748	0.13704942
CID168368354-Sp0	1.0	5	0.032493785	-0.00053144834	-0.003319699
CID91858708-Sp0	1.0	5	0.07868958	0.15608998	-0.0024755995
CID168366392-Sp0	10.0	5	0.40523058	0.272944	0.12036118
CID168364012-Sp0	10.0	5	1.072799	1.035644	1.0148004
CID168367365-Sp0	10.0	5	0.051432163	-2.4501235e-06	-0.0031065952
CID445801-Sp0	10.0	5	0.16024673	-0.00057285675	-0.0030238908
CID91850041-Sp0	10.0	5	0.24608883	-0.0009965822	-0.0031446414
CID56996288-Sp0	10.0	5	0.121307105	0.10923433	-0.0021723784
CID156615090-Sp0	10.0	5	0.3308847	0.034679346	-0.00076401397
CID168364958-Sp0	10.0	5	0.97618616	0.9451756	0.92736477
CID168368354-Sp0	10.0	5	0.14997607	0.08734297	-0.0016209201
CID91858708-Sp0	10.0	5	0.3521125	0.52770495	0.06951236
CID168366392-Sp0	0.1	4	0.108269244	-0.0009274973	0.0032625794
CID168364012-Sp0	0.1	4	0.08807633	-0.0020524296	-0.00062804134
CID168367365-Sp0	0.1	4	-0.00024410858	-0.0013105938	-0.0009170317
CID445801-Sp0	0.1	4	-0.00055135053	-0.0016137415	-0.0017185819
CID91850041-Sp0	0.1	4	-0.0016700996	-0.0025160038	-0.0024896166
CID56996288-Sp0	0.1	4	-0.000495453	-0.0012892416	-0.0013252845
CID156615090-Sp0	0.1	4	-0.0023392597	-0.005259118	-0.00482502
CID168364958-Sp0	0.1	4	0.074928306	-0.0017345109	-0.0001884967
CID168368354-Sp0	0.1	4	0.03467588	-0.0011527064	-0.0004092957
CID91858708-Sp0	0.1	4	-9.420618e-05	-0.000992973	-0.0004994121
CID168366392-Sp0	1.0	4	0.23429239	-0.00028551265	0.054469615
CID168364012-Sp0	1.0	4	0.4243058	-0.00013894826	0.14488138
CID168367365-Sp0	1.0	4	0.0022387058	-0.001095449	-0.0006552631
CID445801-Sp0	1.0	4	-9.8616925e-05	-0.0012881347	-0.0012645655
CID91850041-Sp0	1.0	4	-0.0006842084	-0.0015226534	-0.001560072
CID56996288-Sp0	1.0	4	0.0018270612	-0.0008223626	-0.000855124
CID156615090-Sp0	1.0	4	-0.0012857614	-0.003962823	-0.0036566013
CID168364958-Sp0	1.0	4	0.413184	0.026709795	0.17625897
CID168368354-Sp0	1.0	4	0.07790156	-0.00058661506	-1.6513764e-05
CID91858708-Sp0	1.0	4	0.033914894	-0.0004888743	0.011938363
CID168366392-Sp0	10.0	4	0.7118194	-0.00034388198	0.051572785
CID168364012-Sp0	10.0	4	1.200557	0.8344898	0.6224322
CID168367365-Sp0	10.0	4	0.0625298	-0.0019478913	-0.0003590174
CID445801-Sp0	10.0	4	0.041214153	-0.0016453001	-0.0007841018
CID91850041-Sp0	10.0	4	0.046859562	-0.00064514246	-0.0002187702
CID56996288-Sp0	10.0	4	0.05422561	-0.0014956181	-0.00026516392
CID156615090-Sp0	10.0	4	0.07591927	-0.0009814954	-0.00091805874
CID168364958-Sp0	10.0	4	1.0989329	0.7450062	0.5452424
CID168368354-Sp0	10.0	4	0.26309794	-0.0011184766	0.011668548
CID91858708-Sp0	10.0	4	0.26839948	0.09873779	0.15262726
CID168366392-Sp0	0.1	0	0.12840886	-0.0010777131	-0.0011895399
CID168364012-Sp0	0.1	0	0.40573287	-0.0021094638	0.035552077
CID168367365-Sp0	0.1	0	0.027022406	-0.0005765798	-0.0012748006
CID445801-Sp0	0.1	0	-0.00027870625	-0.0021511922	-0.0014380624
CID91850041-Sp0	0.1	0	-0.00061100035	-0.0038108511	-0.00076069956
CID56996288-Sp0	0.1	0	0.014170006	-0.00079284713	-0.0008877196
CID156615090-Sp0	0.1	0	-0.0007732789	-0.0045805825	-0.0016368114
CID168364958-Sp0	0.1	0	0.23408669	-0.0023114218	0.00022915006
CID168368354-Sp0	0.1	0	0.012082994	-0.001315516	-0.0013946423
CID91858708-Sp0	0.1	0	0.07014935	-0.00060729013	-0.00087296846
CID168366392-Sp0	1.0	0	0.17252228	-0.0007505201	-0.0009553387
CID168364012-Sp0	1.0	0	0.51674306	-0.0010186107	0.100771785
CID168367365-Sp0	1.0	0	0.056811467	-3.0488445e-05	-0.0013231941
CID445801-Sp0	1.0	0	-0.00015321388	-0.0019928855	-0.0014857939
CID91850041-Sp0	1.0	0	-0.0003251621	-0.003305829	-0.0007314672
CID56996288-Sp0	1.0	0	0.039742336	-0.00034880658	-0.0009595651
CID156615090-Sp0	1.0	0	-0.00059829827	-0.004202145	-0.0016003763
CID168364958-Sp0	1.0	0	0.33900648	-0.0013818532	0.07961571
CID168368354-Sp0	1.0	0	0.046020433	-0.0010746741	-0.001349999
CID91858708-Sp0	1.0	0	0.101609476	-0.00033434093	-0.00076063
CID168366392-Sp0	10.0	0	0.7427928	0.57111	0.31580412
CID168364012-Sp0	10.0	0	1.3787689	1.3255957	1.0621433
CID168367365-Sp0	10.0	0	0.27599144	0.22700314	-0.00080618967
CID445801-Sp0	10.0	0	0.047908254	-0.002264167	-0.0021434592
CID91850041-Sp0	10.0	0	0.31680334	-0.0006967108	-0.00074160803
CID56996288-Sp0	10.0	0	0.23650438	0.12169585	-0.0012687629
CID156615090-Sp0	10.0	0	0.16893719	-0.0009975889	-0.001462433
CID168364958-Sp0	10.0	0	1.1870615	1.21647	1.0141144
CID168368354-Sp0	10.0	0	0.43513423	0.28980702	0.042930424
CID91858708-Sp0	10.0	0	0.48961323	0.62659407	0.17385516
CID168366392-Sp0	0.1	7	0.1499953	-0.0016908335	-0.0009879316
CID168364012-Sp0	0.1	7	0.25054798	-0.0025360207	-0.00040344402
CID168367365-Sp0	0.1	7	-0.0010234271	0.027677476	-0.0018920697
CID445801-Sp0	0.1	7	-0.0011200971	-0.0012604272	-0.002700764
CID91850041-Sp0	0.1	7	-0.0018692048	-0.0030699968	-0.0029295569
CID56996288-Sp0	0.1	7	-0.00088364095	0.02354303	-0.0015497707
CID156615090-Sp0	0.1	7	-0.0022422273	-0.0042848126	-0.0031882697
CID168364958-Sp0	0.1	7	0.1605142	-0.002330365	-0.00073290674
CID168368354-Sp0	0.1	7	-0.0002504775	0.004468456	-0.0010470663
CID91858708-Sp0	0.1	7	-0.00048291608	0.061320372	-0.0013063257
CID168366392-Sp0	1.0	7	0.22569667	-0.001370174	-0.00088493584
CID168364012-Sp0	1.0	7	0.52614397	0.0077655986	0.20652165
CID168367365-Sp0	1.0	7	-0.0005890587	0.07723478	-0.0020465897
CID445801-Sp0	1.0	7	-0.00088103965	-0.0009427656	-0.0026269043
CID91850041-Sp0	1.0	7	-0.0011808075	-0.0022439724	-0.0022057036
CID56996288-Sp0	1.0	7	-0.00018536283	0.17133291	-0.0018941555
CID156615090-Sp0	1.0	7	-0.0016146846	-0.0035196044	-0.0024707322
CID168364958-Sp0	1.0	7	0.39284354	-0.00035359204	0.106523626
CID168368354-Sp0	1.0	7	0.023980394	0.07642628	-0.0011974867
CID91858708-Sp0	1.0	7	0.033784434	0.18392785	-0.0013970993
CID168366392-Sp0	10.0	7	0.6014524	0.3090549	0.3518991
CID168364012-Sp0	10.0	7	1.236646	1.1886419	1.2830656
CID168367365-Sp0	10.0	7	0.14887518	-0.00044024704	-0.0013785271
CID445801-Sp0	10.0	7	0.056020193	-0.0010587814	-0.0025150143
CID91850041-Sp0	10.0	7	0.21878786	-0.00010840326	-0.00082745834
CID56996288-Sp0	10.0	7	0.17345807	0.061250165	-0.0014064036
CID156615090-Sp0	10.0	7	0.26556757	-0.0005606328	-0.0008015579
CID168364958-Sp0	10.0	7	1.128395	1.0943099	1.171104
CID168368354-Sp0	10.0	7	0.28919363	0.09805474	0.00858286
CID91858708-Sp0	10.0	7	0.4742645	0.64972055	0.25150937
CID168366392-Sp0	0.1	3	-0.0009263922	-0.00102569	-0.0019516057
CID168364012-Sp0	0.1	3	-0.0006987172	-0.0017612131	-0.00060591963
CID168367365-Sp0	0.1	3	-0.0004771158	-0.0001230462	-0.00227092
CID445801-Sp0	0.1	3	-0.001117949	-0.0007156233	-0.0028174438
CID91850041-Sp0	0.1	3	-0.0020138074	-0.0030387782	-0.0031040357
CID56996288-Sp0	0.1	3	-0.0003651461	-0.00020124942	-0.0021153106
CID156615090-Sp0	0.1	3	-0.0020542725	-0.0043006963	-0.003443265
CID168364958-Sp0	0.1	3	-0.0004883109	-0.0016526766	-0.00055959285
CID168368354-Sp0	0.1	3	-0.0006896287	-0.0005294497	-0.0020716945
CID91858708-Sp0	0.1	3	0.007055223	0.3230865	-0.0032045022
CID168366392-Sp0	1.0	3	-4.9404203e-05	-4.0230378e-05	-0.0019530465
CID168364012-Sp0	1.0	3	0.040820785	-0.000845084	0.006004676
CID168367365-Sp0	1.0	3	0.024559438	0.06502035	-0.0022997824
CID445801-Sp0	1.0	3	-0.00042941628	-0.000108164546	-0.002802668
CID91850041-Sp0	1.0	3	-0.0012376584	-0.0019483705	-0.00271463
CID56996288-Sp0	1.0	3	0.041544154	0.057672497	-0.002194495
CID156615090-Sp0	1.0	3	-0.0012368897	-0.0031438111	-0.0029322084
CID168364958-Sp0	1.0	3	0.10130919	-0.0006511284	0.0011612028
CID168368354-Sp0	1.0	3	0.013248444	0.03551943	-0.0021470226
CID91858708-Sp0	1.0	3	0.07551435	0.42210346	-0.002954096
CID168366392-Sp0	10.0	3	0.5685243	0.5532025	0.071303844
CID168364012-Sp0	10.0	3	0.83234024	0.738111	0.71828234
CID168367365-Sp0	10.0	3	0.114320174	0.0608006	-0.0035686495
CID445801-Sp0	10.0	3	0.06305152	-0.0002383697	-0.0037296463
CID91850041-Sp0	10.0	3	0.23322284	0.10210947	-0.0023131429
CID56996288-Sp0	10.0	3	0.12759396	0.12105798	-0.0035786238
CID156615090-Sp0	10.0	3	0.21556023	0.04859209	-0.0010453633
CID168364958-Sp0	10.0	3	0.7868538	0.68693125	0.663273
CID168368354-Sp0	10.0	3	0.21043123	0.2158921	-0.0029572847
CID91858708-Sp0	10.0	3	0.42717063	0.8063334	-0.0008417004
CID168366392-Sp0	0.1	2	0.23103294	0.0014526099	-0.0003900419
CID168364012-Sp0	0.1	2	-0.00031772137	-0.0024655226	-0.0015919965
CID168367365-Sp0	0.1	2	-4.7611295e-05	-0.00068521796	-0.0011691927
CID445801-Sp0	0.1	2	-0.0003495535	-0.0024913813	-0.0015190884
CID91850041-Sp0	0.1	2	-0.0012221199	-0.0048206965	-0.003326522
CID56996288-Sp0	0.1	2	0.0015462339	-0.0013427044	-0.0009964519
CID156615090-Sp0	0.1	2	-0.0022324028	-0.006694343	-0.003764811
CID168364958-Sp0	0.1	2	-0.000601016	-0.0018841974	-0.0015107185
CID168368354-Sp0	0.1	2	0.06264193	0.052313775	-0.0005496733
CID91858708-Sp0	0.1	2	0.021260574	-0.00011623606	-0.0005577199
CID168366392-Sp0	1.0	2	0.60070384	0.11701669	0.19265154
CID168364012-Sp0	1.0	2	0.24163115	-0.00020454571	0.16376103
CID168367365-Sp0	1.0	2	0.05836603	0.03264007	-0.0014369184
CID445801-Sp0	1.0	2	0.017345369	-0.0015612693	-0.0011052358
CID91850041-Sp0	1.0	2	-5.03014e-05	-0.003229395	-0.0022239524
CID56996288-Sp0	1.0	2	0.08071155	0.031362854	-0.0004730357
CID156615090-Sp0	1.0	2	-0.0010132515	-0.005043733	-0.002571538
CID168364958-Sp0	1.0	2	0.14265683	-0.000495995	0.08273264
CID168368354-Sp0	1.0	2	0.12074285	0.19532529	-0.00084596185
CID91858708-Sp0	1.0	2	0.0972206	0.17547593	-0.0004477638
CID168366392-Sp0	10.0	2	1.0184891	0.82957107	0.6949185
CID168364012-Sp0	10.0	2	1.2460966	1.3010231	1.1991687
CID168367365-Sp0	10.0	2	0.13628136	-0.0008869022	-0.0037610303
CID445801-Sp0	10.0	2	0.09073818	-0.0016602273	-0.0028634886
CID91850041-Sp0	10.0	2	0.3862664	-0.0004904745	-0.0050944136
CID56996288-Sp0	10.0	2	0.1894244	0.050295025	-0.0029760846
CID156615090-Sp0	10.0	2	0.25520283	0.070635386	-0.00013827308
CID168364958-Sp0	10.0	2	1.1697761	1.203932	1.1305017
CID168368354-Sp0	10.0	2	0.5937584	0.66680664	0.088667445
CID91858708-Sp0	10.0	2	0.54516363	0.61546504	0.12221283
CID168366392-Sp0	0.1	6	-0.0007445323	-7.107809e-05	-0.0022315753
CID168364012-Sp0	0.1	6	-0.00047218948	-0.0019300305	-0.0016010635
CID168367365-Sp0	0.1	6	-0.00073748495	-0.00060775876	-0.00269619
CID445801-Sp0	0.1	6	-0.0011525189	-0.0016267615	-0.0036849084
CID91850041-Sp0	0.1	6	-0.0028205453	-0.0037881222	-0.0047924872
CID56996288-Sp0	0.1	6	-0.00048786015	-0.0017643824	-0.0020043717
CID156615090-Sp0	0.1	6	-0.0041933777	-0.004418741	-0.0050086807
CID168364958-Sp0	0.1	6	-0.0008908537	-0.0016741144	-0.0017327911
CID168368354-Sp0	0.1	6	-0.0012855413	0.10310271	-0.0025103975
CID91858708-Sp0	0.1	6	-0.00061290443	0.29668626	-0.0026273285
CID168366392-Sp0	1.0	6	0.1483863	0.09065602	-0.0011586255
CID168364012-Sp0	1.0	6	0.26557076	-0.00096658437	0.08271434
CID168367365-Sp0	1.0	6	0.032852978	0.038271658	-0.0018009456
CID445801-Sp0	1.0	6	-0.0002434738	-0.00077564653	-0.0027525814
CID91850041-Sp0	1.0	6	-0.0013110944	-0.0023549944	-0.0031584152
CID56996288-Sp0	1.0	6	0.045690894	-0.001025784	-0.0011132082
CID156615090-Sp0	1.0	6	-0.002787305	-0.0024016935	-0.0035811653
CID168364958-Sp0	1.0	6	0.21488427	-0.0002891834	0.07652793
CID168368354-Sp0	1.0	6	0.016921833	0.23368114	-0.001427749
CID91858708-Sp0	1.0	6	0.062776126	0.3926167	-0.0017152712
CID168366392-Sp0	10.0	6	0.8006607	0.37923092	0.16750686
CID168364012-Sp0	10.0	6	1.2974608	1.0367068	1.1077001
CID168367365-Sp0	10.0	6	0.13958569	0.07617506	-0.001593399
CID445801-Sp0	10.0	6	0.0609686	-0.0010542746	-0.0025030023
CID91850041-Sp0	10.0	6	0.17642303	-0.0017328381	-0.00077264424
CID56996288-Sp0	10.0	6	0.12190972	-0.0007102805	-0.000775063
CID156615090-Sp0	10.0	6	0.32351837	-0.00057806965	-0.0005274537
CID168364958-Sp0	10.0	6	1.1924549	1.0088927	1.0793328
CID168368354-Sp0	10.0	6	0.23898044	0.26917258	-0.0008690382
CID91858708-Sp0	10.0	6	0.3708374	0.6336	0.1285983
CID168366392-Sp0	0.1	9	0.1407413	0.08754599	-0.00088148966
CID168364012-Sp0	0.1	9	-0.0010363641	0.09999272	-0.0017602966
CID168367365-Sp0	0.1	9	-0.000811162	-0.00078192784	-0.0016759334
CID445801-Sp0	0.1	9	-0.0017021312	-0.0021662116	-0.0025856483
CID91850041-Sp0	0.1	9	-0.002407256	-0.0017986704	-0.0025125002
CID56996288-Sp0	0.1	9	-0.0009935913	-0.0012952958	-0.0014510266
CID156615090-Sp0	0.1	9	-0.004406209	-0.0036053115	-0.004421136
CID168364958-Sp0	0.1	9	-0.0008173224	0.09412057	-0.0015587608
CID168368354-Sp0	0.1	9	0.03052847	0.015501589	-0.00065827486
CID91858708-Sp0	0.1	9	-0.00083551824	0.2178571	-0.0023190223
CID168366392-Sp0	1.0	9	0.26346925	0.1546038	-0.0013237608
CID168364012-Sp0	1.0	9	0.18950592	0.25065112	0.06928679
CID168367365-Sp0	1.0	9	0.011621743	-0.0002035144	-0.0019001527
CID445801-Sp0	1.0	9	-0.00058245833	-0.0019495318	-0.002530446
CID91850041-Sp0	1.0	9	-0.000919252	-0.0006323786	-0.0012559848
CID56996288-Sp0	1.0	9	0.032794416	-0.0002680537	-0.0013010205
CID156615090-Sp0	1.0	9	-0.0027218242	-0.0022256435	-0.0025867682
CID168364958-Sp0	1.0	9	0.22789513	0.28818095	0.11141311
CID168368354-Sp0	1.0	9	0.08219102	0.057749383	-0.0010887168
CID91858708-Sp0	1.0	9	0.028062329	0.48021758	-0.0028643215
CID168366392-Sp0	10.0	9	0.82836145	0.6150162	0.14232232
CID168364012-Sp0	10.0	9	1.1338041	0.91487676	1.0055507
CID168367365-Sp0	10.0	9	0.13682589	0.08006283	-0.0017627351
CID445801-Sp0	10.0	9	0.07841492	-0.0014086025	-0.0019588785
CID91850041-Sp0	10.0	9	0.2203578	-0.0007342121	-0.0016189332
CID56996288-Sp0	10.0	9	0.142986	0.06296444	-0.0009402714
CID156615090-Sp0	10.0	9	0.17355055	-0.00019253313	-0.0019702045
CID168364958-Sp0	10.0	9	1.0093235	0.9134624	0.943189
CID168368354-Sp0	10.0	9	0.33879226	0.31450626	-0.00094588083
CID91858708-Sp0	10.0	9	0.35815716	0.79411376	-0.00038682326
CID168366392-Sp0	0.1	8	-0.0004006581	-0.0015837076	-0.0013449892
CID168364012-Sp0	0.1	8	-0.0014325507	-0.0047776597	-0.0015322696
CID168367365-Sp0	0.1	8	-0.0006047778	-0.00045851633	-0.0017625546
CID445801-Sp0	0.1	8	-0.0010207568	-0.00026252895	-0.0025613615
CID91850041-Sp0	0.1	8	-0.0030634324	-0.005028538	-0.0045451075
CID56996288-Sp0	0.1	8	-0.0009997756	0.106352106	-0.0022720185
CID156615090-Sp0	0.1	8	-0.001274008	-0.005156877	-0.0042297137
CID168364958-Sp0	0.1	8	-0.0014043556	-0.0033861871	-0.0013471823
CID168368354-Sp0	0.1	8	-0.000630766	-0.0002983074	-0.0017398759
CID91858708-Sp0	0.1	8	-0.0011048324	0.27735007	-0.0019280985
CID168366392-Sp0	1.0	8	0.078447916	-0.00039047108	-0.00048042327
CID168364012-Sp0	1.0	8	0.031886175	-0.0035729592	-2.7383863e-05
CID168367365-Sp0	1.0	8	0.02077885	0.1689798	-0.0015680813
CID445801-Sp0	1.0	8	-0.00025031835	0.15975276	-0.0022658554
CID91850041-Sp0	1.0	8	-0.002166095	-0.0041240454	-0.0037911518
CID56996288-Sp0	1.0	8	-0.00021271079	0.31639615	-0.0020706782
CID156615090-Sp0	1.0	8	-0.00041972726	-0.0043516695	-0.0032669944
CID168364958-Sp0	1.0	8	0.007740602	-0.0022174837	-0.00014926851
CID168368354-Sp0	1.0	8	0.025452316	0.20661639	-0.0012695423
CID91858708-Sp0	1.0	8	0.029210806	0.53315187	-0.0015681102
CID168366392-Sp0	10.0	8	0.7900556	0.6192364	0.36504865
CID168364012-Sp0	10.0	8	1.230777	1.2018418	1.1953808
CID168367365-Sp0	10.0	8	0.17051417	0.05359456	-0.0029314235
CID445801-Sp0	10.0	8	0.04768619	-0.00065720483	-0.004528449
CID91850041-Sp0	10.0	8	0.11560079	0.032028638	-0.0018329533
CID56996288-Sp0	10.0	8	0.18173298	0.23197052	-0.0029472257
CID156615090-Sp0	10.0	8	0.38583004	-0.0003126882	-0.001497747
CID168364958-Sp0	10.0	8	1.0953718	1.0797877	1.1005495
CID168368354-Sp0	10.0	8	0.4376347	0.47895336	-0.00034595488
CID91858708-Sp0	10.0	8	0.528511	0.8372134	0.21583092
CID46936227-Sp0	0.1	1	-0.00034899145	-0.0020227686	-0.001650839
CID91848150-Sp0	0.1	1	-0.0009112704	-0.0018104528	-0.0013872205
CID91858184-Sp0	0.1	1	-0.0030824277	-0.011739903	-0.007117552
CID146016655-Sp0	0.1	1	-0.0029985115	-0.013077342	-0.0075380574
CID156616718-Sp0	0.1	1	-0.006150082	-0.009947068	-0.006978781
CID168359749-Sp0	0.1	1	-0.0007794517	-0.0058026314	-0.0036974836
CID168363150-Sp0	0.1	1	0.1041927	-0.0032324994	-0.0022357723
CID168376169-Sp0	0.1	1	0.024345607	-0.00053145527	-0.0011449765
CID146017921-Sp0	0.1	1	-0.0017381683	-0.0040547545	-0.0025384526
CID156617219-Sp0	0.1	1	-0.000452089	-0.003728947	-0.0024921964
CID46936227-Sp0	1.0	1	0.0751335	-0.00046474946	-0.00068786426
CID91848150-Sp0	1.0	1	-9.673163e-05	-1.4435052e-05	-0.00054325105
CID91858184-Sp0	1.0	1	-0.0024430486	-0.010277569	-0.006362434
CID146016655-Sp0	1.0	1	-0.002259791	-0.011695872	-0.006815906
CID156616718-Sp0	1.0	1	-0.00559433	-0.008293528	-0.006203041
CID168359749-Sp0	1.0	1	0.009223238	-0.0043713986	-0.0028819824
CID168363150-Sp0	1.0	1	0.27116576	-0.0021407134	-0.0017764376
CID168376169-Sp0	1.0	1	0.090673715	0.07325726	-0.000675616
CID146017921-Sp0	1.0	1	-0.0009112236	-0.002390985	-0.001860194
CID156617219-Sp0	1.0	1	0.05241801	-0.0022858528	-0.0016466216
CID46936227-Sp0	10.0	1	0.34067124	0.021418206	-0.002535529
CID91848150-Sp0	10.0	1	0.25626004	-0.0008395776	-0.0024616877
CID91858184-Sp0	10.0	1	0.20226334	-0.0027947312	-0.0017656512
CID146016655-Sp0	10.0	1	0.3210913	-0.0029077928	-0.0021829589
CID156616718-Sp0	10.0	1	-0.0032028866	-0.0026489038	-0.004172766
CID168359749-Sp0	10.0	1	0.5949053	-0.0011308544	-0.001886849
CID168363150-Sp0	10.0	1	0.84920144	0.17713392	0.09165049
CID168376169-Sp0	10.0	1	0.3808126	0.15576051	-0.002314932
CID146017921-Sp0	10.0	1	0.16766757	-0.0019567774	-0.002991879
CID156617219-Sp0	10.0	1	0.59236777	-4.664525e-05	-0.0024559088
CID46936227-Sp0	0.1	5	-0.00011181101	-0.0013044551	-0.0035095094
CID91848150-Sp0	0.1	5	-0.0007925449	-0.001411604	-0.003476374
CID91858184-Sp0	0.1	5	-0.00197965	-0.006357294	-0.006371703
CID146016655-Sp0	0.1	5	-0.0008159914	-0.0066154078	-0.005997884
CID156616718-Sp0	0.1	5	-0.0076660737	-0.009273846	-0.014499784
CID168359749-Sp0	0.1	5	-0.0019411664	-0.00426828	-0.005403828
CID168363150-Sp0	0.1	5	-0.00013525679	-0.0016441741	-0.003305243
CID168376169-Sp0	0.1	5	0.06273916	0.06494026	-0.002316481
CID146017921-Sp0	0.1	5	-0.0022084722	-0.002419736	-0.0043718345
CID156617219-Sp0	0.1	5	-0.00050022826	-0.0030583143	-0.004307743
CID46936227-Sp0	1.0	5	0.08349723	-0.0010877418	-0.0032246022
CID91848150-Sp0	1.0	5	-0.00020329162	-0.0010082406	-0.0029978543
CID91858184-Sp0	1.0	5	-0.0013636698	-0.005816788	-0.005661799
CID146016655-Sp0	1.0	5	-0.00033639223	-0.006164098	-0.0053154016
CID156616718-Sp0	1.0	5	-0.0071537774	-0.008907928	-0.013964961
CID168359749-Sp0	1.0	5	-0.0011760019	-0.0037366238	-0.004662322
CID168363150-Sp0	1.0	5	0.087271824	-0.0011331287	-0.0027130656
CID168376169-Sp0	1.0	5	0.14444481	0.10724901	-0.0019838507
CID146017921-Sp0	1.0	5	-0.0016226841	-0.0018868297	-0.0036335546
CID156617219-Sp0	1.0	5	0.014475688	-0.00269664	-0.0037932317
CID46936227-Sp0	10.0	5	0.16259995	0.021405235	-0.0020850638
CID91848150-Sp0	10.0	5	0.25478002	0.040738374	-0.0015928416
CID91858184-Sp0	10.0	5	0.40476626	-0.00080660987	-0.00060193834
CID146016655-Sp0	10.0	5	0.5577464	-0.0012029955	-0.0012373329
CID156616718-Sp0	10.0	5	-0.002788517	-0.0064936364	-0.0111562675
CID168359749-Sp0	10.0	5	0.4180404	-0.00026978902	-0.00043817476
CID168363150-Sp0	10.0	5	0.7812264	0.6076525	0.5678536
CID168376169-Sp0	10.0	5	0.30101156	0.30514017	-0.00019105538
CID146017921-Sp0	10.0	5	0.26920843	0.033089258	-0.0014615066
CID156617219-Sp0	10.0	5	0.5187531	-0.0009888748	-0.0016366506
CID46936227-Sp0	0.1	4	-0.00026195703	-0.0012227505	-0.00095856545
CID91848150-Sp0	0.1	4	-0.0005428137	-0.001852141	-0.0011796346
CID91858184-Sp0	0.1	4	-0.004316479	-0.009029684	-0.007504125
CID146016655-Sp0	0.1	4	-0.005303	-0.009918736	-0.008075156
CID156616718-Sp0	0.1	4	-0.004484715	-0.005396975	-0.007571742
CID168359749-Sp0	0.1	4	-0.00096155267	-0.0036694708	-0.0030680592
CID168363150-Sp0	0.1	4	0.22378573	-0.0005280089	0.011763245
CID168376169-Sp0	0.1	4	0.0425096	-0.0008544111	-0.00039940342
CID146017921-Sp0	0.1	4	-0.0026396322	-0.0046237167	-0.004630503
CID156617219-Sp0	0.1	4	-0.0006918336	-0.00250673	-0.0021430948
CID46936227-Sp0	1.0	4	0.030601203	-0.000732449	-0.00043243004
CID91848150-Sp0	1.0	4	0.021072462	-0.0009041102	-0.00019122123
CID91858184-Sp0	1.0	4	-0.0033872074	-0.008168707	-0.0066893613
CID146016655-Sp0	1.0	4	-0.0042750523	-0.008878312	-0.0070514255
CID156616718-Sp0	1.0	4	-0.0039498727	-0.004376975	-0.0064881677
CID168359749-Sp0	1.0	4	-0.00017206564	-0.0029196728	-0.0022177189
CID168363150-Sp0	1.0	4	0.49041766	0.0053937286	0.031705663
CID168376169-Sp0	1.0	4	0.10259099	-0.00041221915	0.005973473
CID146017921-Sp0	1.0	4	-0.0014618583	-0.0034639647	-0.0034863746
CID156617219-Sp0	1.0	4	0.046134546	-0.0015054481	-0.0010919919
CID46936227-Sp0	10.0	4	0.21015997	-0.00011314034	0.053594515
CID91848150-Sp0	10.0	4	0.09690885	-0.00086207356	0.0024088025
CID91858184-Sp0	10.0	4	0.11706636	-0.0022972873	-0.0015162101
CID146016655-Sp0	10.0	4	0.12237772	-0.0022702892	-0.0013946068
CID156616718-Sp0	10.0	4	-0.0017738626	-0.0015720928	-0.0037419838
CID168359749-Sp0	10.0	4	0.32585543	-0.0020173194	-0.0010465559
CID168363150-Sp0	10.0	4	0.94337684	0.091651574	0.10332967
CID168376169-Sp0	10.0	4	0.33404237	-0.0005630973	0.03222017
CID146017921-Sp0	10.0	4	0.11289595	-0.0018544581	-0.0016734677
CID156617219-Sp0	10.0	4	0.5236294	-0.0007220167	-0.0011039791
CID46936227-Sp0	0.1	0	0.035347834	-0.0011092729	-0.00085096975
CID91848150-Sp0	0.1	0	-0.00012855142	-0.002266623	-0.00039769983
CID91858184-Sp0	0.1	0	-0.0016548285	-0.0078593595	-0.003277333
CID146016655-Sp0	0.1	0	-0.0008660069	-0.00794602	-0.0040550474
CID156616718-Sp0	0.1	0	-0.003058729	-0.008643924	-0.003684781
CID168359749-Sp0	0.1	0	-0.00083475857	-0.0060299346	-0.0010963245
CID168363150-Sp0	0.1	0	0.214919	-5.53593e-05	-0.000979618
CID168376169-Sp0	0.1	0	0.08402076	0.025672913	-0.0009059278
CID146017921-Sp0	0.1	0	-0.00075583917	-0.003827398	-0.0016014731
CID156617219-Sp0	0.1	0	0.020916156	-0.0028579542	-0.00050801167
CID46936227-Sp0	1.0	0	0.061148703	-0.00061701756	-0.0008776968
CID91848150-Sp0	1.0	0	0.016048871	-0.0017350679	-0.00037422724
CID91858184-Sp0	1.0	0	-0.0013766976	-0.007441313	-0.0030940303
CID146016655-Sp0	1.0	0	-0.0006127436	-0.0075049424	-0.003874628
CID156616718-Sp0	1.0	0	-0.0029390012	-0.008301977	-0.003664327
CID168359749-Sp0	1.0	0	-0.00061614555	-0.0057171048	-0.00094942696
CID168363150-Sp0	1.0	0	0.3417764	0.08023687	-0.0006201238
CID168376169-Sp0	1.0	0	0.12627842	0.06544083	-0.00089049316
CID146017921-Sp0	1.0	0	-0.00057611987	-0.0034164852	-0.0015829217
CID156617219-Sp0	1.0	0	0.061525054	-0.0023198905	-0.0003685998
CID46936227-Sp0	10.0	0	0.37645227	0.3926044	0.06470163
CID91848150-Sp0	10.0	0	0.31142986	0.04210318	-0.00013721116
CID91858184-Sp0	10.0	0	0.17198588	-0.00303817	-0.0019013475
CID146016655-Sp0	10.0	0	0.30208254	-0.0022330992	-0.0027299586
CID156616718-Sp0	10.0	0	-0.0019560254	-0.006366149	-0.0038971181
CID168359749-Sp0	10.0	0	0.35227954	-0.0017183727	-0.00027643106
CID168363150-Sp0	10.0	0	1.0158944	0.8606247	0.49903867
CID168376169-Sp0	10.0	0	0.5151887	0.4437713	0.11233384
CID146017921-Sp0	10.0	0	0.11807167	-0.0019195759	-0.0020212317
CID156617219-Sp0	10.0	0	0.7775007	-0.0005304482	0.041137956
CID46936227-Sp0	0.1	7	-0.0010401614	-0.00081672636	-0.0014785011
CID91848150-Sp0	0.1	7	-0.0012490504	-0.0011902968	-0.0016886077
CID91858184-Sp0	0.1	7	-0.0018404598	-0.008665089	-0.0051814234
CID146016655-Sp0	0.1	7	-0.00055016635	-0.008795011	-0.005281465
CID156616718-Sp0	0.1	7	-0.0046421853	-0.009363523	-0.00700978
CID168359749-Sp0	0.1	7	-0.0010256825	-0.0052898442	-0.0040638046
CID168363150-Sp0	0.1	7	0.36409757	-0.001153142	-0.000139461
CID168376169-Sp0	0.1	7	0.0071246326	0.112202466	-0.0013337545
CID146017921-Sp0	0.1	7	-0.0020700272	-0.0035108274	-0.003137762
CID156617219-Sp0	0.1	7	-0.0010727225	-0.003191512	-0.0024532396
CID46936227-Sp0	1.0	7	-0.00033705978	-0.0003288439	-0.0013462753
CID91848150-Sp0	1.0	7	-0.0006878702	-0.0004160577	-0.0012092672
CID91858184-Sp0	1.0	7	-0.0012229888	-0.0077350056	-0.0043934826
CID146016655-Sp0	1.0	7	0.006414965	-0.007888155	-0.0045103356
CID156616718-Sp0	1.0	7	-0.0042947414	-0.008900444	-0.006727958
CID168359749-Sp0	1.0	7	-0.00024970234	-0.004486898	-0.0034377347
CID168363150-Sp0	1.0	7	0.4715175	-0.00047710357	0.018199362
CID168376169-Sp0	1.0	7	0.063475065	0.15360521	-0.0014155061
CID146017921-Sp0	1.0	7	-0.00138703	-0.0027506214	-0.0025598842
CID156617219-Sp0	1.0	7	-0.0003372848	-0.002427114	-0.0019149415
CID46936227-Sp0	10.0	7	0.2683028	0.028745323	-0.00026671856
CID91848150-Sp0	10.0	7	0.22134772	0.1228717	-0.00024330466
CID91858184-Sp0	10.0	7	0.2582568	-0.0013414165	-0.00035972268
CID146016655-Sp0	10.0	7	0.40524787	-0.0013098767	-0.0010478544
CID156616718-Sp0	10.0	7	-0.0017147575	-0.006511117	-0.006015045
CID168359749-Sp0	10.0	7	0.5371121	-0.001999577	-0.0020521516
CID168363150-Sp0	10.0	7	0.86253387	0.54098386	0.6918953
CID168376169-Sp0	10.0	7	0.40135214	0.3316434	0.094475456
CID146017921-Sp0	10.0	7	0.15645318	-0.0015340364	-0.0016955148
CID156617219-Sp0	10.0	7	0.44901913	-0.0004872468	-0.00020862996
CID46936227-Sp0	0.1	3	0.0041650385	-0.00034830332	-0.0022740676
CID91848150-Sp0	0.1	3	-0.00050658494	0.0022902712	-0.0024414298
CID91858184-Sp0	0.1	3	-0.0034916662	-0.0075251027	-0.004940352
CID146016655-Sp0	0.1	3	-0.0025270444	-0.0074130353	-0.0038621863
CID156616718-Sp0	0.1	3	-0.008064342	-0.008442356	-0.01031404
CID168359749-Sp0	0.1	3	-0.002559375	-0.0040018135	-0.0034705277
CID168363150-Sp0	0.1	3	-0.0007334575	-0.0013855124	-0.0014973596
CID168376169-Sp0	0.1	3	0.04006037	0.13680269	-0.0020243295
CID146017921-Sp0	0.1	3	-0.0026235192	-0.002468772	-0.0040238528
CID156617219-Sp0	0.1	3	-0.0015330551	-0.0032370489	-0.0022333018
CID46936227-Sp0	1.0	3	0.106686875	-0.00018909483	-0.002277627
CID91848150-Sp0	1.0	3	0.019223496	0.08966997	-0.0024665107
CID91858184-Sp0	1.0	3	-0.0026944112	-0.0064158347	-0.0043323473
CID146016655-Sp0	1.0	3	-0.0019178422	-0.0065518394	-0.0033804132
CID156616718-Sp0	1.0	3	-0.0074027264	-0.0073383735	-0.00993272
CID168359749-Sp0	1.0	3	-0.0016951234	-0.002830675	-0.0031025792
CID168363150-Sp0	1.0	3	0.015095606	-0.00030566438	-0.0012260866
CID168376169-Sp0	1.0	3	0.12610477	0.20727086	-0.0021903398
CID146017921-Sp0	1.0	3	-0.001939439	-0.0014791749	-0.0035488016
CID156617219-Sp0	1.0	3	-0.00058406603	-0.0022724345	-0.0018971494
CID46936227-Sp0	10.0	3	0.23997909	0.16464606	-0.002756371
CID91848150-Sp0	10.0	3	0.28913316	0.21521907	-0.002475515
CID91858184-Sp0	10.0	3	0.25194687	0.06456813	-0.0014504972
CID146016655-Sp0	10.0	3	0.27071497	0.04081682	-0.0019425171
CID156616718-Sp0	10.0	3	-0.0023485324	-0.004263123	-0.007224239
CID168359749-Sp0	10.0	3	0.31460422	0.20922223	-0.0017894539
CID168363150-Sp0	10.0	3	0.7093705	0.5806053	0.34541085
CID168376169-Sp0	10.0	3	0.30654195	0.45505685	-0.0023931365
CID146017921-Sp0	10.0	3	0.11663011	0.009462565	-0.002915073
CID156617219-Sp0	10.0	3	0.4240927	0.030174978	-0.0009341502
CID46936227-Sp0	0.1	2	0.028764471	-0.001075647	-0.0010127017
CID91848150-Sp0	0.1	2	-0.0005859661	-0.0028881538	-0.0013888949
CID91858184-Sp0	0.1	2	-0.0021232422	-0.009332931	-0.0069367765
CID146016655-Sp0	0.1	2	-0.0018617865	-0.009642444	-0.007903959
CID156616718-Sp0	0.1	2	-0.0071405713	-0.013752751	-0.009780783
CID168359749-Sp0	0.1	2	-0.0008450207	-0.004641463	-0.0038847856
CID168363150-Sp0	0.1	2	0.26466912	-0.00018241271	-0.0008756014
CID168376169-Sp0	0.1	2	0.06386371	0.01028271	-0.0002711159
CID146017921-Sp0	0.1	2	-0.0020787038	-0.005463754	-0.0030102564
CID156617219-Sp0	0.1	2	-0.0010869816	-0.0045268754	-0.0031451103
CID46936227-Sp0	1.0	2	0.11806673	0.00291422	-0.00100025
CID91848150-Sp0	1.0	2	0.049066097	-0.0013277001	-0.00046654342
CID91858184-Sp0	1.0	2	-0.0012998205	-0.008423602	-0.0062136874
CID146016655-Sp0	1.0	2	-0.0007490125	-0.008546965	-0.0073037543
CID156616718-Sp0	1.0	2	-0.0060936296	-0.01222507	-0.008746577
CID168359749-Sp0	1.0	2	-2.1766424e-05	-0.0032667087	-0.0028952812
CID168363150-Sp0	1.0	2	0.64314055	0.121620186	0.22724381
CID168376169-Sp0	1.0	2	0.13048726	0.13253249	-0.0001969333
CID146017921-Sp0	1.0	2	-0.0009912115	-0.003938344	-0.002131606
CID156617219-Sp0	1.0	2	0.002527967	-0.003048489	-0.0020964982
CID46936227-Sp0	10.0	2	0.525313	0.18629837	-6.0367434e-05
CID91848150-Sp0	10.0	2	0.27456865	0.108567245	-0.0024097818
CID91858184-Sp0	10.0	2	0.22572759	-0.0023964888	-0.0026355009
CID146016655-Sp0	10.0	2	0.27811015	-0.0019517539	-0.0033206784
CID156616718-Sp0	10.0	2	-0.0015785804	-0.004650836	-0.005235441
CID168359749-Sp0	10.0	2	0.19590299	-0.0017122076	-0.0039299303
CID168363150-Sp0	10.0	2	1.1124164	0.9187853	0.86346775
CID168376169-Sp0	10.0	2	0.5662153	0.54754436	0.11343528
CID146017921-Sp0	10.0	2	0.14068173	-0.00046116664	-0.0016442513
CID156617219-Sp0	10.0	2	0.47998473	-0.0011637734	-0.002866283
CID46936227-Sp0	0.1	6	-0.00057678594	-0.00035316616	-0.0025149758
CID91848150-Sp0	0.1	6	-0.0010969901	-0.001857796	-0.0021001187
CID91858184-Sp0	0.1	6	-0.005409039	-0.0073254597	-0.008544694
CID146016655-Sp0	0.1	6	-0.0043845684	-0.0076341247	-0.008980957
CID156616718-Sp0	0.1	6	-0.008783801	-0.009273849	-0.011153066
CID168359749-Sp0	0.1	6	-0.0022443773	-0.00095042016	-0.0066025564
CID168363150-Sp0	0.1	6	0.022412017	-8.056387e-05	-0.0014190021
CID168376169-Sp0	0.1	6	-8.041635e-05	0.26779687	-0.001855796
CID146017921-Sp0	0.1	6	-0.0032651993	-0.0054599163	-0.0048617814
CID156617219-Sp0	0.1	6	-0.0023206156	-0.0025849023	-0.004470279
CID46936227-Sp0	1.0	6	0.058588132	-0.00021090507	-0.0015247554
CID91848150-Sp0	1.0	6	0.032470718	-0.00039168788	-0.000944432
CID91858184-Sp0	1.0	6	-0.004542157	-0.0063615344	-0.0075819287
CID146016655-Sp0	1.0	6	-0.003132221	-0.0065956223	-0.007771132
CID156616718-Sp0	1.0	6	-0.0074766576	-0.007884279	-0.009839147
CID168359749-Sp0	1.0	6	-0.00063877524	0.05329001	-0.0051215244
CID168363150-Sp0	1.0	6	0.37162966	0.067294486	-0.00029600842
CID168376169-Sp0	1.0	6	0.09812583	0.30403206	-0.0011256981
CID146017921-Sp0	1.0	6	-0.0017689406	-0.003897676	-0.003452213
CID156617219-Sp0	1.0	6	-0.0004269053	-0.0010013928	-0.0029704317
CID46936227-Sp0	10.0	6	0.20813699	0.15803127	-0.001000635
CID91848150-Sp0	10.0	6	0.13306549	-0.0005401203	-0.0010681147
CID91858184-Sp0	10.0	6	0.024993703	0.092761055	-0.0029076794
CID146016655-Sp0	10.0	6	0.2665921	0.025701314	-0.0023505888
CID156616718-Sp0	10.0	6	-0.002778241	-0.005548782	-0.0053236196
CID168359749-Sp0	10.0	6	0.485226	0.03331302	-0.002173321
CID168363150-Sp0	10.0	6	1.0649568	0.8567457	0.6305206
CID168376169-Sp0	10.0	6	0.46542284	0.54033995	0.07743448
CID146017921-Sp0	10.0	6	0.16063718	-0.0014499342	-0.00071041076
CID156617219-Sp0	10.0	6	0.56161344	0.048583195	-0.0005661793
CID46936227-Sp0	0.1	9	-0.00068786263	-0.0007529592	-0.001176957
CID91848150-Sp0	0.1	9	-0.0012816783	-0.00019829109	-0.0014116307
CID91858184-Sp0	0.1	9	-0.0040802495	-0.0028325212	-0.006772794
CID146016655-Sp0	0.1	9	-0.0036232811	-0.0038090055	-0.006260574
CID156616718-Sp0	0.1	9	-0.0014010766	-0.0015423225	-0.0015234486
CID168359749-Sp0	0.1	9	-0.0023803178	-0.002193768	-0.0043556434
CID168363150-Sp0	0.1	9	0.24753097	0.19894524	-0.001652926
CID168376169-Sp0	0.1	9	0.0023406	0.09255294	-0.0010856105
CID146017921-Sp0	0.1	9	-0.0039391117	-0.0023623798	-0.0036340253
CID156617219-Sp0	0.1	9	-0.0007947388	-0.0013870437	-0.00092796783
CID46936227-Sp0	1.0	9	0.051373303	-9.170472e-06	-0.0010457508
CID91848150-Sp0	1.0	9	-0.00026320457	0.07352428	-0.0010735432
CID91858184-Sp0	1.0	9	-0.003144813	-0.0021434135	-0.005790198
CID146016655-Sp0	1.0	9	-0.0027469967	-0.0031443243	-0.005557156
CID156616718-Sp0	1.0	9	-0.00025661333	-0.00095852924	-0.0009377141
CID168359749-Sp0	1.0	9	-0.0011101014	-0.0016275154	-0.00284948
CID168363150-Sp0	1.0	9	0.42965835	0.30363828	-0.002324671
CID168376169-Sp0	1.0	9	0.10233812	0.24590248	-0.0017079769
CID146017921-Sp0	1.0	9	-0.002371631	-0.00093195005	-0.0023699014
CID156617219-Sp0	1.0	9	0.077486634	-0.0013840817	-0.00028169944
CID46936227-Sp0	10.0	9	0.14412326	0.065440424	-0.0002993424
CID91848150-Sp0	10.0	9	0.16619597	0.17542516	-0.0006675003
CID91858184-Sp0	10.0	9	0.07970867	-0.0007415846	-0.002142016
CID146016655-Sp0	10.0	9	0.14872918	-0.0011651788	-0.0026149899
CID156616718-Sp0	10.0	9	0.39717686	0.03023097	-0.0009091447
CID168359749-Sp0	10.0	9	0.14882499	-0.0010189302	-0.0029082417
CID168363150-Sp0	10.0	9	1.0355184	0.7128526	0.27905488
CID168376169-Sp0	10.0	9	0.37735915	0.5408238	-0.0008695413
CID146017921-Sp0	10.0	9	0.12810555	-0.0011053518	-0.0028029399
CID156617219-Sp0	10.0	9	0.5157874	-0.0020114277	-0.0008530737
CID46936227-Sp0	0.1	8	-0.0007930876	0.062906906	-0.0021980894
CID91848150-Sp0	0.1	8	-0.0014916608	-0.0022471936	-0.0023600277
CID91858184-Sp0	0.1	8	-0.0031479227	-0.007934708	-0.008338847
CID146016655-Sp0	0.1	8	-0.0016754321	-0.008343141	-0.008106363
CID156616718-Sp0	0.1	8	-0.006894917	-0.011383018	-0.009980706
CID168359749-Sp0	0.1	8	-0.0019885565	-0.0033270179	-0.0052306545
CID168363150-Sp0	0.1	8	-0.0006267585	-0.0013729936	-0.0015652209
CID168376169-Sp0	0.1	8	0.0011886954	0.27679047	-0.0013994765
CID146017921-Sp0	0.1	8	-0.0011543323	-0.0049550454	-0.0037486884
CID156617219-Sp0	0.1	8	-0.0011969267	-0.003865959	-0.003249337
CID46936227-Sp0	1.0	8	0.01287967	0.19249113	-0.0018897823
CID91848150-Sp0	1.0	8	-0.0007059769	-0.00044973864	-0.0015474927
CID91858184-Sp0	1.0	8	-0.0022435023	-0.0070605893	-0.007558887
CID146016655-Sp0	1.0	8	-0.0008770989	-0.007628062	-0.0071336767
CID156616718-Sp0	1.0	8	-0.006021545	-0.01038511	-0.009233029
CID168359749-Sp0	1.0	8	-0.0011786075	-0.0026379183	-0.0043810424
CID168363150-Sp0	1.0	8	0.13975252	-0.00047510906	-0.0004688139
CID168376169-Sp0	1.0	8	0.10987375	0.44026178	-0.0010965847
CID146017921-Sp0	1.0	8	-0.00038947433	-0.003977938	-0.0027353151
CID156617219-Sp0	1.0	8	-0.00036029905	-0.0031508722	-0.0023654038
CID46936227-Sp0	10.0	8	0.36407351	0.29277313	-0.000113607195
CID91848150-Sp0	10.0	8	0.19088736	0.20029566	-0.002524692
CID91858184-Sp0	10.0	8	0.119968764	-0.0036527645	-0.0029020123
CID146016655-Sp0	10.0	8	0.21040279	-0.004579138	-0.003137685
CID156616718-Sp0	10.0	8	-0.0010673346	-0.0031548883	-0.0039869305
CID168359749-Sp0	10.0	8	0.38725665	-0.0006545065	-0.0023669875
CID168363150-Sp0	10.0	8	0.9353454	0.65376663	0.5326921
CID168376169-Sp0	10.0	8	0.48236924	0.64088017	0.08894458
CID146017921-Sp0	10.0	8	0.20862408	-0.00010396778	-0.0024696526
CID156617219-Sp0	10.0	8	0.53726375	-0.00106663	-0.0008087845
CID168358272-Sp0	0.1	1	-0.00028066887	-0.0019003851	-0.001409247
CID168358746-Sp0	0.1	1	0.0034925789	-0.007386725	-0.0038453834
CID168366850-Sp0	0.1	1	-0.00012968168	-0.0021132869	-0.0015485425
CID91852529-Sp0	0.1	1	-0.002487306	-0.0053188074	-0.0027747743
CID98148765-Sp0	0.1	1	-0.0010216549	-0.0023723254	-0.0019937304
CID146016002-Sp0	0.1	1	-0.0021440003	-0.011763205	-0.0056163752
CID168374061-Sp0	0.1	1	-0.00045473143	-0.003945346	-0.0024492738
CID168375050-Sp0	0.1	1	-0.00016978309	-0.0029136902	-0.001956725
CID168376670-Sp0	0.1	1	-0.0009795225	-0.0026985824	-0.0017564367
CID168365430-Sp0	0.1	1	-0.00057038333	-0.0058746594	-0.0027309388
CID168358272-Sp0	1.0	1	0.07741916	-0.00046179473	-0.00048552273
CID168358746-Sp0	1.0	1	0.12515914	-0.005878223	-0.0031057463
CID168366850-Sp0	1.0	1	0.090693586	-0.00056674465	-0.0007645654
CID91852529-Sp0	1.0	1	-0.0018429583	-0.0036668067	-0.0018889258
CID98148765-Sp0	1.0	1	-2.630949e-06	-0.00051615055	-0.0010954831
CID146016002-Sp0	1.0	1	-0.0013681066	-0.010311347	-0.004767025
CID168374061-Sp0	1.0	1	0.07221655	-0.0024635228	-0.0016433571
CID168375050-Sp0	1.0	1	0.117012985	-0.001300345	-0.001059827
CID168376670-Sp0	1.0	1	0.01422298	-0.00094791455	-0.0007993322
CID168365430-Sp0	1.0	1	0.112624824	-0.004223347	-0.0016483865
CID168358272-Sp0	10.0	1	0.32592872	0.13831975	-0.0017763693
CID168358746-Sp0	10.0	1	0.7749603	-0.0024466242	-0.00092570286
CID168366850-Sp0	10.0	1	0.2615277	-0.00031105027	-0.002914673
CID91852529-Sp0	10.0	1	0.11930988	-0.0012261067	-0.0011183743
CID98148765-Sp0	10.0	1	0.19875552	-0.0017014338	-0.0038877344
CID146016002-Sp0	10.0	1	0.279571	-0.0027130304	-0.00021833077
CID168374061-Sp0	10.0	1	0.73351336	0.46274823	0.4010924
CID168375050-Sp0	10.0	1	0.37251645	0.058403477	-0.0015932648
CID168376670-Sp0	10.0	1	0.3937497	0.17087018	0.01064153
CID168365430-Sp0	10.0	1	1.1610881	0.7803864	0.83737457
CID168358272-Sp0	0.1	5	-0.00061185716	-0.0002197314	-0.0024499348
CID168358746-Sp0	0.1	5	-0.00034109963	-0.004481275	-0.00566896
CID168366850-Sp0	0.1	5	-0.0003530824	-0.0012363107	-0.0026407223
CID91852529-Sp0	0.1	5	-0.002206782	-0.00370298	-0.0058200452
CID98148765-Sp0	0.1	5	-0.00061140343	-0.0010158041	-0.003369088
CID146016002-Sp0	0.1	5	-0.0032574707	-0.005083298	-0.007616531
CID168374061-Sp0	0.1	5	-0.0003913991	-0.0015724292	-0.0026226873
CID168375050-Sp0	0.1	5	-0.00035143047	-0.0016686213	-0.002639986
CID168376670-Sp0	0.1	5	-0.00094466907	-0.0016321051	-0.0027408914
CID168365430-Sp0	0.1	5	0.13044344	-0.0020930213	-0.0005348831
CID168358272-Sp0	1.0	5	0.0036586225	0.03354746	-0.002171911
CID168358746-Sp0	1.0	5	0.028845072	-0.0042103888	-0.0051804404
CID168366850-Sp0	1.0	5	0.029489249	-0.0008806524	-0.002403117
CID91852529-Sp0	1.0	5	-0.0015580968	-0.003345094	-0.005265995
CID98148765-Sp0	1.0	5	0.00019809604	-0.0005441189	-0.0030019407
CID146016002-Sp0	1.0	5	-0.002577027	-0.004519257	-0.0068585426
CID168374061-Sp0	1.0	5	0.06282995	-0.00069468503	-0.0012040354
CID168375050-Sp0	1.0	5	0.03255202	-0.001254243	-0.0023087154
CID168376670-Sp0	1.0	5	-0.00035199552	-0.0012339501	-0.0022850016
CID168365430-Sp0	1.0	5	0.27703786	-0.001270903	0.10159944
CID168358272-Sp0	10.0	5	0.39354724	0.4690132	0.20243362
CID168358746-Sp0	10.0	5	0.69888294	-0.00092125003	-0.0003805877
CID168366850-Sp0	10.0	5	0.25483468	0.20164704	-0.0003884877
CID91852529-Sp0	10.0	5	0.20525295	-0.0011610078	-0.0024315424
CID98148765-Sp0	10.0	5	0.2212601	0.07524464	-0.001874481
CID146016002-Sp0	10.0	5	0.6225034	0.20307195	-0.00096756546
CID168374061-Sp0	10.0	5	0.9343518	0.67163336	0.6832547
CID168375050-Sp0	10.0	5	0.5455736	0.4153007	0.29152074
CID168376670-Sp0	10.0	5	0.47952372	0.30257848	0.23951042
CID168365430-Sp0	10.0	5	1.1538602	1.0512499	1.0731033
CID168358272-Sp0	0.1	4	0.053242847	-0.00075717387	-0.00023422911
CID168358746-Sp0	0.1	4	0.13447103	-0.002337718	-0.0012299982
CID168366850-Sp0	0.1	4	0.014198333	-0.0006855306	-0.00063171686
CID91852529-Sp0	0.1	4	-0.002024392	-0.0031553914	-0.0028183137
CID98148765-Sp0	0.1	4	-0.0005159187	-0.0013822766	-0.0013712927
CID146016002-Sp0	0.1	4	-0.002971751	-0.00600669	-0.0052707396
CID168374061-Sp0	0.1	4	0.053623706	-0.0007187894	-0.00015835359
CID168375050-Sp0	0.1	4	0.09457736	-0.00065788446	-0.00022053912
CID168376670-Sp0	0.1	4	0.046295807	-0.00091486826	-0.00043507532
CID168365430-Sp0	0.1	4	0.09993682	-0.0021718778	-0.0007726282
CID168358272-Sp0	1.0	4	0.118889816	-0.00032557352	0.023699373
CID168358746-Sp0	1.0	4	0.25645924	-0.0017433771	-0.00042118982
CID168366850-Sp0	1.0	4	0.06657545	-0.00036633134	-0.00015463069
CID91852529-Sp0	1.0	4	-0.0011329845	-0.0018865514	-0.0015908685
CID98148765-Sp0	1.0	4	0.0007889867	-0.0006591482	-0.00066490204
CID146016002-Sp0	1.0	4	-0.0022759126	-0.0049182666	-0.003978436
CID168374061-Sp0	1.0	4	0.22345978	0.012026057	0.09717736
CID168375050-Sp0	1.0	4	0.17164803	-0.00039105056	0.030011773
CID168376670-Sp0	1.0	4	0.19152687	-7.62923e-05	0.063406855
CID168365430-Sp0	1.0	4	0.4642613	-0.0003583096	0.12563217
CID168358272-Sp0	10.0	4	0.35969865	0.013905883	0.05731781
CID168358746-Sp0	10.0	4	1.0808083	0.028139092	0.04943259
CID168366850-Sp0	10.0	4	0.12264344	-0.0005717677	0.023429245
CID91852529-Sp0	10.0	4	0.042046726	-0.00048363252	-0.00021282538
CID98148765-Sp0	10.0	4	0.07192538	-0.0011487758	-0.00011938333
CID146016002-Sp0	10.0	4	0.2681372	0.47757766	-0.00016402632
CID168374061-Sp0	10.0	4	0.8266907	0.1992024	0.14178376
CID168375050-Sp0	10.0	4	0.4682383	-0.00019319623	0.0020696223
CID168376670-Sp0	10.0	4	0.61361647	0.029956155	0.03449598
CID168365430-Sp0	10.0	4	1.2702913	0.8117254	0.56482327
CID168358272-Sp0	0.1	0	0.034001715	0.013472214	-0.00057028735
CID168358746-Sp0	0.1	0	0.23110233	-0.0023200852	-0.0010345241
CID168366850-Sp0	0.1	0	0.028680801	-0.0004195678	-0.00051801256
CID91852529-Sp0	0.1	0	-0.0007445884	-0.0048204544	-0.00077846384
CID98148765-Sp0	0.1	0	-7.930666e-05	-0.0020117515	-0.0009859038
CID146016002-Sp0	0.1	0	-0.0022596812	-0.007580992	-0.0016876297
CID168374061-Sp0	0.1	0	0.06543307	-0.0015388133	-0.0007707012
CID168375050-Sp0	0.1	0	0.05242213	-0.0007551259	-0.0004202891
CID168376670-Sp0	0.1	0	0.031408563	-0.0013347954	-0.00034147626
CID168365430-Sp0	0.1	0	0.39848554	-0.0023544675	0.007970862
CID168358272-Sp0	1.0	0	0.07028798	0.08757323	-0.00062932796
CID168358746-Sp0	1.0	0	0.34582573	-0.0017566397	-0.0005597677
CID168366850-Sp0	1.0	0	0.06121336	0.01771538	-0.00060424616
CID91852529-Sp0	1.0	0	-0.0005864872	-0.0044383085	-0.0006182202
CID98148765-Sp0	1.0	0	0.022761717	-0.0015220557	-0.0010225298
CID146016002-Sp0	1.0	0	-0.002129005	-0.0072021554	-0.0016242352
CID168374061-Sp0	1.0	0	0.114389285	-0.0010685995	-0.0006953109
CID168375050-Sp0	1.0	0	0.085068315	-0.00026980735	-0.00031836383
CID168376670-Sp0	1.0	0	0.06044166	-0.0008287902	-0.00027661957
CID168365430-Sp0	1.0	0	0.519697	-0.0011724387	0.093196824
CID168358272-Sp0	10.0	0	0.44987786	0.60098994	0.15770207
CID168358746-Sp0	10.0	0	1.5087794	1.2105277	0.7892259
CID168366850-Sp0	10.0	0	0.32258677	0.17273292	-0.0006978949
CID91852529-Sp0	10.0	0	0.21056694	-0.0020629289	-0.00012839041
CID98148765-Sp0	10.0	0	0.24405283	0.095676064	-0.0012625828
CID146016002-Sp0	10.0	0	0.24605635	0.034802884	-0.001004774
CID168374061-Sp0	10.0	0	0.9053221	0.8154931	0.54243255
CID168375050-Sp0	10.0	0	0.580545	0.44585747	0.20272146
CID168376670-Sp0	10.0	0	0.6495288	0.6231718	0.35187712
CID168365430-Sp0	10.0	0	1.4010242	1.3691285	1.0985901
CID168358272-Sp0	0.1	7	0.01968348	0.14846312	-0.0012159673
CID168358746-Sp0	0.1	7	0.2989117	-0.0043148757	-0.0007020299
CID168366850-Sp0	0.1	7	-0.000425037	0.0021477789	-0.0013274644
CID91852529-Sp0	0.1	7	-0.0033083276	-0.0035640858	-0.003870278
CID98148765-Sp0	0.1	7	-0.0010874135	-0.0015655038	-0.0018996248
CID146016002-Sp0	0.1	7	-0.0036945236	-0.0064828848	-0.0065055317
CID168374061-Sp0	0.1	7	0.2611703	-0.0019783648	-0.0007906267
CID168375050-Sp0	0.1	7	0.06119097	-0.00080470607	-0.0013114391
CID168376670-Sp0	0.1	7	0.033406675	-0.0012514159	-0.0009565316
CID168365430-Sp0	0.1	7	0.29061812	-0.0027600594	-0.00041858494
CID168358272-Sp0	1.0	7	0.11812588	0.2745316	-0.0007818003
CID168358746-Sp0	1.0	7	0.40167594	-0.0035953063	-0.00011843473
CID168366850-Sp0	1.0	7	0.020261765	0.09841632	-0.00126911
CID91852529-Sp0	1.0	7	-0.0027112835	-0.002863201	-0.0031638173
CID98148765-Sp0	1.0	7	-0.0004022218	-0.0008928375	-0.0016584016
CID146016002-Sp0	1.0	7	-0.003001709	-0.005772059	-0.0057901675
CID168374061-Sp0	1.0	7	0.50089234	-0.00060711964	0.0355419
CID168375050-Sp0	1.0	7	0.16645488	-7.328823e-05	-0.0008940549
CID168376670-Sp0	1.0	7	0.22793192	-0.0005384007	0.0031654239
CID168365430-Sp0	1.0	7	0.5596142	-0.0004999527	0.17446917
CID168358272-Sp0	10.0	7	0.5383902	0.6719892	0.38891315
CID168358746-Sp0	10.0	7	1.0591704	0.2860353	0.624557
CID168366850-Sp0	10.0	7	0.26949453	0.21311991	0.0389973
CID91852529-Sp0	10.0	7	0.06714634	-0.0008569385	-0.0011158825
CID98148765-Sp0	10.0	7	0.19953464	-0.00014326125	-0.0010112665
CID146016002-Sp0	10.0	7	0.3258276	0.16509144	-0.003060122
CID168374061-Sp0	10.0	7	1.0431325	0.79789853	0.8194016
CID168375050-Sp0	10.0	7	0.56640416	0.43105984	0.3637973
CID168376670-Sp0	10.0	7	0.73774445	0.5501596	0.59823835
CID168365430-Sp0	10.0	7	1.2567185	1.16006	1.2672725
CID168358272-Sp0	0.1	3	-0.00011674642	0.1469227	-0.002481582
CID168358746-Sp0	0.1	3	-0.0023194903	-0.005080656	-0.003161967
CID168366850-Sp0	0.1	3	-0.00014629468	-7.530078e-06	-0.0020228424
CID91852529-Sp0	0.1	3	-0.0026900654	-0.0026371484	-0.004617581
CID98148765-Sp0	0.1	3	-0.00065366534	-6.967544e-05	-0.0027776472
CID146016002-Sp0	0.1	3	-0.0035768668	-0.0060007474	-0.005470246
CID168374061-Sp0	0.1	3	-0.00050804537	-0.0031862084	-0.0017005461
CID168375050-Sp0	0.1	3	-0.00045435785	-0.00056698825	-0.001783528
CID168376670-Sp0	0.1	3	-0.0009617771	-0.0004761645	-0.0023549264
CID168365430-Sp0	0.1	3	-0.0013181029	-0.0024042064	-0.0011564293
CID168358272-Sp0	1.0	3	0.072273724	0.25012904	-0.0022883674
CID168358746-Sp0	1.0	3	-0.001330605	-0.0041008997	-0.0027361899
CID168366850-Sp0	1.0	3	0.081903264	0.07937746	-0.002020243
CID91852529-Sp0	1.0	3	-0.001838244	-0.0015645863	-0.004358572
CID98148765-Sp0	1.0	3	0.011883929	0.091245845	-0.0030061218
CID146016002-Sp0	1.0	3	-0.0028343094	-0.0049090646	-0.0050739455
CID168374061-Sp0	1.0	3	0.054468207	-0.0023519774	-0.0012927958
CID168375050-Sp0	1.0	3	0.041705795	0.06523219	-0.0016292575
CID168376670-Sp0	1.0	3	-0.00016574204	0.0748108	-0.002206155
CID168365430-Sp0	1.0	3	-0.0003019175	-0.0013934054	-0.0005640417
CID168358272-Sp0	10.0	3	0.3845645	0.7102656	-0.0008699858
CID168358746-Sp0	10.0	3	0.5459847	0.12751326	0.19990142
CID168366850-Sp0	10.0	3	0.2643829	0.28510812	-0.002091739
CID91852529-Sp0	10.0	3	0.17425667	-0.0012212949	-0.0033858707
CID98148765-Sp0	10.0	3	0.25825185	0.23102936	-0.003924474
CID146016002-Sp0	10.0	3	0.14262518	0.39427954	-0.0015157958
CID168374061-Sp0	10.0	3	0.9217054	0.62750506	0.57684124
CID168375050-Sp0	10.0	3	0.5247656	0.6564347	0.104769506
CID168376670-Sp0	10.0	3	0.49165058	0.6273272	0.06730448
CID168365430-Sp0	10.0	3	0.8838425	0.77163064	0.76322556
CID168358272-Sp0	0.1	2	-0.00014429852	0.05947589	-0.00094443973
CID168358746-Sp0	0.1	2	0.30131984	-0.0011141257	-0.002693519
CID168366850-Sp0	0.1	2	0.001026392	-0.001469268	-0.001040652
CID91852529-Sp0	0.1	2	-0.0018891295	-0.0050066793	-0.002825206
CID98148765-Sp0	0.1	2	-0.00010668799	-0.0007229028	-0.0008916241
CID146016002-Sp0	0.1	2	-0.0044878405	-0.011283211	-0.007953681
CID168374061-Sp0	0.1	2	-0.0011989167	-0.0026414376	-0.0024310541
CID168375050-Sp0	0.1	2	0.003311783	-0.00075428264	-0.0011685437
CID168376670-Sp0	0.1	2	-0.0008365646	-0.0013420505	-0.0015219857
CID168365430-Sp0	0.1	2	0.006621033	-0.001786396	-0.0013174763
CID168358272-Sp0	1.0	2	0.044344366	0.331209	-0.0008598125
CID168358746-Sp0	1.0	2	0.58344626	-0.00037196084	-0.0008449802
CID168366850-Sp0	1.0	2	0.10756765	0.022104703	-0.0004396881
CID91852529-Sp0	1.0	2	-0.0008264145	-0.0034362082	-0.0017816838
CID98148765-Sp0	1.0	2	0.063310504	0.09178959	-0.0005669504
CID146016002-Sp0	1.0	2	-0.0033827494	-0.009832546	-0.0067269853
CID168374061-Sp0	1.0	2	0.004711643	-0.0010658749	-0.0011474674
CID168375050-Sp0	1.0	2	0.13490352	0.09653885	-0.00040767223
CID168376670-Sp0	1.0	2	0.040973246	0.043971993	-0.00034570336
CID168365430-Sp0	1.0	2	0.30638623	0.088273026	0.23558728
CID168358272-Sp0	10.0	2	0.49596566	0.675682	0.01803501
CID168358746-Sp0	10.0	2	1.2812634	1.0664481	0.89611286
CID168366850-Sp0	10.0	2	0.4795832	0.3161492	-0.0020466067
CID91852529-Sp0	10.0	2	0.16599129	-0.0006849937	-0.004346599
CID98148765-Sp0	10.0	2	0.2980481	0.2963117	-0.0024886364
CID146016002-Sp0	10.0	2	0.03261526	-0.002884445	-0.0020751283
CID168374061-Sp0	10.0	2	0.9118149	0.8683879	0.78005767
CID168375050-Sp0	10.0	2	0.72931945	0.6480587	0.12858844
CID168376670-Sp0	10.0	2	0.6271481	0.70044464	0.2912487
CID168365430-Sp0	10.0	2	1.2989967	1.4003986	1.2528901
CID168358272-Sp0	0.1	6	-0.0004293038	0.28633016	-0.0022340156
CID168358746-Sp0	0.1	6	-0.0012905782	-0.0026095486	-0.0033428662
CID168366850-Sp0	0.1	6	-0.00070259866	-0.001196334	-0.0025216395
CID91852529-Sp0	0.1	6	-0.0027654876	-0.0039744563	-0.0042922376
CID98148765-Sp0	0.1	6	-0.0008691862	-0.0022042291	-0.0021423616
CID146016002-Sp0	0.1	6	-0.005831661	-0.0065219663	-0.008770872
CID168374061-Sp0	0.1	6	-0.0014557365	-0.0013844013	-0.0027306296
CID168375050-Sp0	0.1	6	-0.0009199655	-0.00034115894	-0.0023512924
CID168376670-Sp0	0.1	6	-0.0011101585	0.017707296	-0.0023842778
CID168365430-Sp0	0.1	6	-0.00060645386	-0.001963198	-0.0016710105
CID168358272-Sp0	1.0	6	0.14639418	0.44743243	-0.000763265
CID168358746-Sp0	1.0	6	0.10491015	-0.0017249978	-0.0020753106
CID168366850-Sp0	1.0	6	0.06849352	0.03435357	-0.0011724532
CID91852529-Sp0	1.0	6	-0.0014529049	-0.0023174894	-0.003091977
CID98148765-Sp0	1.0	6	0.039411426	-0.0009097524	-0.0011299308
CID146016002-Sp0	1.0	6	-0.004241729	-0.004463661	-0.0073068915
CID168374061-Sp0	1.0	6	0.11289588	0.03781669	-0.0010419356
CID168375050-Sp0	1.0	6	0.10141459	0.13535382	-0.0009231981
CID168376670-Sp0	1.0	6	0.07631486	0.22944227	-0.0009413278
CID168365430-Sp0	1.0	6	0.2502931	-0.0010191827	0.076388955
CID168358272-Sp0	10.0	6	0.4905224	0.560287	0.1129628
CID168358746-Sp0	10.0	6	1.0327252	0.37859467	0.29176137
CID168366850-Sp0	10.0	6	0.29310226	0.21824251	-0.00021080881
CID91852529-Sp0	10.0	6	0.0821993	-0.0033174553	-0.0010249569
CID98148765-Sp0	10.0	6	0.16067368	0.0759103	-0.00090426294
CID146016002-Sp0	10.0	6	0.29791868	0.37494016	-0.0023757392
CID168374061-Sp0	10.0	6	1.0200057	0.8015399	0.8608966
CID168375050-Sp0	10.0	6	0.7117946	0.40821916	0.32627225
CID168376670-Sp0	10.0	6	0.6585367	0.46550265	0.28377524
CID168365430-Sp0	10.0	6	1.3450097	1.0748119	1.0953939
CID168358272-Sp0	0.1	9	-0.0011517738	0.06959229	-0.0018294166
CID168358746-Sp0	0.1	9	0.20391595	-0.00015711918	-0.0019168307
CID168366850-Sp0	0.1	9	-0.0008973816	-0.0015153406	-0.0011919178
CID91852529-Sp0	0.1	9	-0.004506281	-0.0040889177	-0.003970645
CID98148765-Sp0	0.1	9	-0.0014626926	-0.0007245198	-0.0020710228
CID146016002-Sp0	0.1	9	-0.0050441073	-0.0031738137	-0.0036661408
CID168374061-Sp0	0.1	9	-0.00022636681	0.0062879026	-0.0006134881
CID168375050-Sp0	0.1	9	-0.000799883	-0.001068281	-0.0009759645
CID168376670-Sp0	0.1	9	-0.0018736871	0.0022936016	-0.0014667518
CID168365430-Sp0	0.1	9	-0.0009192133	0.20219544	-0.0018368117
CID168358272-Sp0	1.0	9	-0.00010114893	0.23665795	-0.0019572105
CID168358746-Sp0	1.0	9	0.3205031	0.0007016659	-0.0022980843
CID168366850-Sp0	1.0	9	0.041933328	-0.00045930877	-0.0010143567
CID91852529-Sp0	1.0	9	-0.0025921576	-0.0028057515	-0.0028607564
CID98148765-Sp0	1.0	9	-0.0003766194	0.053367846	-0.0020416852
CID146016002-Sp0	1.0	9	-0.0034166698	-0.0014574365	-0.002507478
CID168374061-Sp0	1.0	9	0.11904515	0.0602379	0.050066978
CID168375050-Sp0	1.0	9	0.06445876	-0.00025221257	-0.00042252854
CID168376670-Sp0	1.0	9	-0.00042281224	0.17712335	-0.0011928119
CID168365430-Sp0	1.0	9	0.17319456	0.40692806	0.0137729645
CID168358272-Sp0	10.0	9	0.21987532	0.39582947	0.041540742
CID168358746-Sp0	10.0	9	1.1501412	0.48414242	0.039502844
CID168366850-Sp0	10.0	9	0.2251363	0.12295881	0.031512737
CID91852529-Sp0	10.0	9	0.06984886	-0.0023229239	-0.0017748402
CID98148765-Sp0	10.0	9	0.123208515	0.1835759	-0.0018355475
CID146016002-Sp0	10.0	9	0.14251009	0.55333984	-0.0021564655
CID168374061-Sp0	10.0	9	0.72815204	0.6314509	0.5849671
CID168375050-Sp0	10.0	9	0.4066488	0.27834523	0.15982915
CID168376670-Sp0	10.0	9	0.29481483	0.43317473	0.1803171
CID168365430-Sp0	10.0	9	1.1236527	0.98223925	0.94628334
CID168358272-Sp0	0.1	8	-0.0013356317	0.5333551	-0.0022486644
CID168358746-Sp0	0.1	8	-0.0014863567	-0.0046739876	-0.0023571267
CID168366850-Sp0	0.1	8	-0.0008691628	0.147975	-0.001750279
CID91852529-Sp0	0.1	8	-0.0037234449	-0.004697212	-0.004449452
CID98148765-Sp0	0.1	8	-0.0010643587	-0.00030768095	-0.0024878797
CID146016002-Sp0	0.1	8	-0.0030720995	-0.008139572	-0.007938791
CID168374061-Sp0	0.1	8	-0.0016866154	-0.002204776	-0.0030277714
CID168375050-Sp0	0.1	8	-0.000856034	-0.00033643423	-0.0016178584
CID168376670-Sp0	0.1	8	-0.0016621406	0.053474054	-0.0023858654
CID168365430-Sp0	0.1	8	-0.0020188976	-0.004929519	-0.002070463
CID168358272-Sp0	1.0	8	0.030442223	0.79782003	-0.0019439167
CID168358746-Sp0	1.0	8	-0.0004034838	-0.0039237137	-0.0014779293
CID168366850-Sp0	1.0	8	0.03471011	0.43662286	-0.0012543731
CID91852529-Sp0	1.0	8	-0.002788844	-0.003615572	-0.003640001
CID98148765-Sp0	1.0	8	-0.00034783437	0.19835065	-0.0021102931
CID146016002-Sp0	1.0	8	-0.0021755642	-0.0072434573	-0.0070004105
CID168374061-Sp0	1.0	8	-0.00087024464	-0.0010819432	-0.0023115303
CID168375050-Sp0	1.0	8	-3.592476e-05	0.2018739	-0.0009829771
CID168376670-Sp0	1.0	8	-0.0009876858	0.3023768	-0.0018957332
CID168365430-Sp0	1.0	8	-0.000684066	-0.003807941	-0.0009464909
CID168358272-Sp0	10.0	8	0.4664507	0.88986045	0.08436504
CID168358746-Sp0	10.0	8	1.0657706	0.3835664	0.38244712
CID168366850-Sp0	10.0	8	0.35684514	0.4485721	-0.00067036896
CID91852529-Sp0	10.0	8	0.013360962	-0.0004085055	-0.002819335
CID98148765-Sp0	10.0	8	0.19939165	0.2502236	-0.003377188
CID146016002-Sp0	10.0	8	0.23456962	0.14371204	-0.0030750495
CID168374061-Sp0	10.0	8	0.89904493	0.536513	0.38399512
CID168375050-Sp0	10.0	8	0.55033636	0.5229833	0.10622351
CID168376670-Sp0	10.0	8	0.5067891	0.6729958	0.101771064
CID168365430-Sp0	10.0	8	1.2481482	1.181771	1.2060617
CID168372140-Sp0	0.1	1	0.01119481	0.15261935	-0.00043796538
CID168374075-Sp0	0.1	1	-0.00218389	-0.004834546	-0.003679636
CID101959015-Sp0	0.1	1	-0.00047376528	-0.0019392745	-0.0017722065
CID146672844-Sp0	0.1	1	-0.0023770353	-0.005682433	-0.002768998
CID168375007-Sp0	0.1	1	-0.0008951765	-0.0016823492	-0.0019353671
CID91847684-Sp0	0.1	1	-0.0015990647	-0.003565817	-0.0022923218
CID91855990-Sp0	0.1	1	-0.0025331536	-0.003980007	-0.002294577
CID168368828-Sp0	0.1	1	0.039708644	0.24690807	-0.00021801471
CID168373086-Sp0	0.1	1	-0.00015845835	-0.0017850901	-0.0012452586
CID168373129-Sp0	0.1	1	0.054480225	0.14171672	-0.0002512416
CID168372140-Sp0	1.0	1	0.04455912	0.2351562	-0.00024328202
CID168374075-Sp0	1.0	1	-0.0015414145	-0.0031801085	-0.0027899605
CID101959015-Sp0	1.0	1	0.037519425	-0.0004849453	-0.0011606182
CID146672844-Sp0	1.0	1	-0.0017226004	-0.00402146	-0.0018884442
CID168375007-Sp0	1.0	1	-0.00021133928	0.002234511	-0.0013447715
CID91847684-Sp0	1.0	1	-0.0008378243	-0.001825033	-0.0014496193
CID91855990-Sp0	1.0	1	-0.0018473195	-0.0022675504	-0.0014374785
CID168368828-Sp0	1.0	1	0.070366174	0.302291	-9.994462e-05
CID168373086-Sp0	1.0	1	0.061393708	-0.00044585852	-0.00066745596
CID168373129-Sp0	1.0	1	0.11878264	0.20843017	0.028052554
CID168372140-Sp0	10.0	1	0.25846863	0.26666397	-0.0024814536
CID168374075-Sp0	10.0	1	0.048337318	-0.003369845	-0.0032894153
CID101959015-Sp0	10.0	1	0.16636606	-0.0021524865	-0.004029766
CID146672844-Sp0	10.0	1	0.17515716	-0.0004181048	0.07108639
CID168375007-Sp0	10.0	1	0.15342477	-0.002500938	-0.0051041213
CID91847684-Sp0	10.0	1	0.27898845	-0.00101169	-0.0017562397
CID91855990-Sp0	10.0	1	0.041931033	-0.002582709	-0.0022878046
CID168368828-Sp0	10.0	1	0.33183682	0.32886988	-0.0021240285
CID168373086-Sp0	10.0	1	0.31603575	0.14849864	-0.0018965976
CID168373129-Sp0	10.0	1	0.43539122	0.4965818	-0.00023226574
CID168372140-Sp0	0.1	5	-9.471148e-05	0.119340084	-0.002671901
CID168374075-Sp0	0.1	5	-0.0011507116	-0.0040475545	-0.007439902
CID101959015-Sp0	0.1	5	-0.00014416903	-0.0019202947	-0.0033123153
CID146672844-Sp0	0.1	5	-0.0019993563	-0.003573567	-0.004983372
CID168375007-Sp0	0.1	5	-0.0005861227	-0.0007016686	-0.003781997
CID91847684-Sp0	0.1	5	-0.001329079	-0.0023594573	-0.004261833
CID91855990-Sp0	0.1	5	-0.002263024	-0.0029251983	-0.005159813
CID168368828-Sp0	0.1	5	0.0121497065	0.20652515	-0.0026800889
CID168373086-Sp0	0.1	5	-7.751301e-05	0.021729067	-0.0022317483
CID168373129-Sp0	0.1	5	0.014419034	0.08329269	-0.0026498705
CID168372140-Sp0	1.0	5	0.04958836	0.15799017	-0.0024918357
CID168374075-Sp0	1.0	5	-0.0004758106	-0.003632446	-0.007048015
CID101959015-Sp0	1.0	5	0.05473633	-0.0015965565	-0.0028474373
CID146672844-Sp0	1.0	5	-0.00134484	-0.0031470396	-0.0043743486
CID168375007-Sp0	1.0	5	0.008836761	-0.00020304881	-0.003531463
CID91847684-Sp0	1.0	5	-0.0007208176	-0.0019964182	-0.0036849289
CID91855990-Sp0	1.0	5	-0.0017019386	-0.0026297434	-0.004686507
CID168368828-Sp0	1.0	5	0.06954923	0.23709634	-0.0023426092
CID168373086-Sp0	1.0	5	0.077390164	0.07367481	-0.0018782888
CID168373129-Sp0	1.0	5	0.102150574	0.139682	-0.0023572836
CID168372140-Sp0	10.0	5	0.13703634	0.30638447	-0.0012449058
CID168374075-Sp0	10.0	5	0.31144136	-0.0023879972	-0.0054677078
CID101959015-Sp0	10.0	5	0.14164136	0.053248912	-0.0010994733
CID146672844-Sp0	10.0	5	0.31717497	-0.00039559757	-0.00068601116
CID168375007-Sp0	10.0	5	0.06374456	0.04879278	-0.002785446
CID91847684-Sp0	10.0	5	0.3440011	-0.00016844235	-0.001377442
CID91855990-Sp0	10.0	5	0.14483836	-0.0008659612	-0.002505453
CID168368828-Sp0	10.0	5	0.15419187	0.3083591	-0.0012281836
CID168373086-Sp0	10.0	5	0.21601468	0.28095913	0.046019584
CID168373129-Sp0	10.0	5	0.23057705	0.30993196	-0.00054077205
CID168372140-Sp0	0.1	4	0.012056246	-0.00077663286	-0.00057125225
CID168374075-Sp0	0.1	4	-0.0010797535	-0.003750387	-0.0026947965
CID101959015-Sp0	0.1	4	-0.0003455621	-0.0011448467	-0.001027813
CID146672844-Sp0	0.1	4	-0.001321532	-0.002731409	-0.0022734278
CID168375007-Sp0	0.1	4	-0.00031240805	-0.0012149417	-0.0011840021
CID91847684-Sp0	0.1	4	-0.0010456104	-0.0027367487	-0.0020545155
CID91855990-Sp0	0.1	4	-0.002250288	-0.0035794575	-0.0037000685
CID168368828-Sp0	0.1	4	0.047303423	-0.00070272444	-0.00018059403
CID168373086-Sp0	0.1	4	0.044399038	-0.0006547168	-0.00016254142
CID168373129-Sp0	0.1	4	0.05519691	-0.00026881217	0.009449005
CID168372140-Sp0	1.0	4	0.03512965	-0.00053570897	-0.00037707522
CID168374075-Sp0	1.0	4	-0.00033649517	-0.0030679577	-0.0019314423
CID101959015-Sp0	1.0	4	0.036085367	-0.0004325853	-0.00023321524
CID146672844-Sp0	1.0	4	-0.0005392457	-0.0014778221	-0.0011342067
CID168375007-Sp0	1.0	4	0.01234284	-0.00087289035	-0.0008040917
CID91847684-Sp0	1.0	4	-0.00025113716	-0.0015621128	-0.0008012858
CID91855990-Sp0	1.0	4	-0.0013991211	-0.002276732	-0.0025091802
CID168368828-Sp0	1.0	4	0.058955476	-0.0005483529	-4.7367215e-05
CID168373086-Sp0	1.0	4	0.092857815	-0.0001356168	0.01878646
CID168373129-Sp0	1.0	4	0.07681813	-0.0001371026	0.028635874
CID168372140-Sp0	10.0	4	0.15300982	0.024377719	0.06765897
CID168374075-Sp0	10.0	4	0.40233496	-0.001581825	-0.00061170786
CID101959015-Sp0	10.0	4	0.53854847	0.17364745	0.17783222
CID146672844-Sp0	10.0	4	0.10750523	0.009027928	0.01517348
CID168375007-Sp0	10.0	4	0.06651725	-0.0012473556	-0.00014238074
CID91847684-Sp0	10.0	4	0.08235807	-0.0010070555	-6.257444e-05
CID91855990-Sp0	10.0	4	-5.9381277e-05	-0.00056957453	-0.001202726
CID168368828-Sp0	10.0	4	0.22771524	-0.0006495544	0.06756709
CID168373086-Sp0	10.0	4	0.26957765	0.08652505	0.19190241
CID168373129-Sp0	10.0	4	0.4280634	0.30883455	0.2949023
CID168372140-Sp0	0.1	0	0.017152756	0.051555872	-0.0013540101
CID168374075-Sp0	0.1	0	-0.00048559293	-0.0038459843	-0.0015332919
CID101959015-Sp0	0.1	0	-0.00013282984	-0.0019802875	-0.00016129158
CID146672844-Sp0	0.1	0	-0.0007812424	-0.0047419537	-0.0004063796
CID168375007-Sp0	0.1	0	0.0014433041	-0.001117792	-0.0011808034
CID91847684-Sp0	0.1	0	-0.00048121065	-0.0033123125	-0.00046258172
CID91855990-Sp0	0.1	0	-0.0009493689	-0.0043026097	-0.0013289189
CID168368828-Sp0	0.1	0	0.03971041	0.17864555	-0.0015921539
CID168373086-Sp0	0.1	0	0.03958483	-0.00020206213	-0.00065181084
CID168373129-Sp0	0.1	0	0.097754374	0.044313308	-0.0011371505
CID168372140-Sp0	1.0	0	0.028828211	0.0827316	-0.0013396805
CID168374075-Sp0	1.0	0	-0.0002757916	-0.0034511387	-0.0013725021
CID101959015-Sp0	1.0	0	0.008794248	-0.001549831	-8.699484e-05
CID146672844-Sp0	1.0	0	-0.0005471617	-0.0043576374	-0.0002515345
CID168375007-Sp0	1.0	0	0.025533505	-0.00081030576	-0.0012282872
CID91847684-Sp0	1.0	0	-0.0002537845	-0.0028993743	-0.00039596503
CID91855990-Sp0	1.0	0	-0.000775263	-0.0039087883	-0.0012667722
CID168368828-Sp0	1.0	0	0.066691026	0.23007514	-0.0016399681
CID168373086-Sp0	1.0	0	0.06670837	0.017851293	-0.00069844816
CID168373129-Sp0	1.0	0	0.1355776	0.08061085	-0.0009881061
CID168372140-Sp0	10.0	0	0.28911266	0.52805114	-6.583757e-05
CID168374075-Sp0	10.0	0	0.34403965	-0.0014498407	-0.00089360913
CID101959015-Sp0	10.0	0	0.1306916	-0.000404948	-0.00015529923
CID146672844-Sp0	10.0	0	0.22721739	-0.0011721884	0.036947303
CID168375007-Sp0	10.0	0	0.25112134	0.09652618	-0.0011876888
CID91847684-Sp0	10.0	0	0.32268792	-0.00057419104	-0.00020642436
CID91855990-Sp0	10.0	0	0.057688214	-0.0032501307	-0.0016029632
CID168368828-Sp0	10.0	0	0.42771912	0.6997701	0.06408167
CID168373086-Sp0	10.0	0	0.36606273	0.4330893	0.07817741
CID168373129-Sp0	10.0	0	0.54401016	0.71106553	0.18835524
CID168372140-Sp0	0.1	7	-0.0004709932	0.34436673	-0.001933395
CID168374075-Sp0	0.1	7	0.013107121	-0.004005444	-0.0021371876
CID101959015-Sp0	0.1	7	-0.00014861971	-0.000722577	-0.00078465
CID146672844-Sp0	0.1	7	-0.0020986204	-0.004111178	-0.0037971674
CID168375007-Sp0	0.1	7	-0.00107136	0.025830239	-0.0019334344
CID91847684-Sp0	0.1	7	-0.0019272665	-0.0022017467	-0.0024418165
CID91855990-Sp0	0.1	7	-0.0027820915	-0.0030279302	-0.0031516778
CID168368828-Sp0	0.1	7	-0.0005236791	0.20178434	-0.0015472014
CID168373086-Sp0	0.1	7	-0.0004530713	0.13480371	-0.0013993658
CID168373129-Sp0	0.1	7	0.0028364211	0.021800779	-0.0009929825
CID168372140-Sp0	1.0	7	-0.00014719694	0.3553283	-0.0019212113
CID168374075-Sp0	1.0	7	0.050824523	-0.0034496062	-0.00184645
CID101959015-Sp0	1.0	7	0.03391646	-0.00013853073	-0.0005182138
CID146672844-Sp0	1.0	7	-0.0014829941	-0.0033495533	-0.003076924
CID168375007-Sp0	1.0	7	-0.000508444	0.11880174	-0.0022425095
CID91847684-Sp0	1.0	7	-0.0013227729	-0.0014768767	-0.0017022024
CID91855990-Sp0	1.0	7	-0.002252681	-0.002448392	-0.0025374
CID168368828-Sp0	1.0	7	-9.775832e-05	0.25126043	-0.0017966016
CID168373086-Sp0	1.0	7	0.026042819	0.22344446	-0.0014050759
CID168373129-Sp0	1.0	7	0.04446304	0.062269434	-0.0010867551
CID168372140-Sp0	10.0	7	0.25693965	0.37954938	-0.00017455041
CID168374075-Sp0	10.0	7	0.3762377	-0.0018285748	-0.0018012358
CID101959015-Sp0	10.0	7	0.38925648	0.09658204	0.05349516
CID146672844-Sp0	10.0	7	0.2801687	0.00862883	-0.00090769306
CID168375007-Sp0	10.0	7	0.12996823	0.06731278	-0.0018555529
CID91847684-Sp0	10.0	7	0.20352128	-0.00021061345	-0.00011828839
CID91855990-Sp0	10.0	7	0.07885347	-0.0009333293	-0.00062938867
CID168368828-Sp0	10.0	7	0.2757025	0.2547104	0.00067684054
CID168373086-Sp0	10.0	7	0.33110338	0.46926138	0.14447042
CID168373129-Sp0	10.0	7	0.36096328	0.3360985	0.09654671
CID168372140-Sp0	0.1	3	0.005098	0.14441562	-0.002602301
CID168374075-Sp0	0.1	3	-0.0011148996	-0.0034579192	-0.0021953823
CID101959015-Sp0	0.1	3	0.028996423	-0.00020243436	-0.00080478325
CID146672844-Sp0	0.1	3	-0.0019737182	-0.0015625159	-0.0038611342
CID168375007-Sp0	0.1	3	-0.00075584213	-0.00037267356	-0.002738625
CID91847684-Sp0	0.1	3	-0.0015359614	-0.0014340837	-0.0027798128
CID91855990-Sp0	0.1	3	-0.0025833945	-0.0011755159	-0.0050273538
CID168368828-Sp0	0.1	3	0.02745016	0.21219915	-0.0025115272
CID168373086-Sp0	0.1	3	-4.6192257e-05	0.060232487	-0.0015991034
CID168373129-Sp0	0.1	3	0.02798158	0.1371805	-0.0024064006
CID168372140-Sp0	1.0	3	0.08203954	0.17624511	-0.0027174633
CID168374075-Sp0	1.0	3	-0.00030735595	-0.0025683874	-0.0018929507
CID101959015-Sp0	1.0	3	0.113324076	0.043820895	-0.0008565065
CID146672844-Sp0	1.0	3	-0.0010816361	-0.00035419894	-0.003649567
CID168375007-Sp0	1.0	3	-2.9189288e-05	0.044826277	-0.0027835544
CID91847684-Sp0	1.0	3	-0.0006450026	-0.00029533595	-0.0026319479
CID91855990-Sp0	1.0	3	-0.0019094758	-0.00023574263	-0.0050660097
CID168368828-Sp0	1.0	3	0.10688647	0.29741606	-0.00261304
CID168373086-Sp0	1.0	3	0.09834718	0.18770757	-0.0018801141
CID168373129-Sp0	1.0	3	0.11505823	0.21553737	-0.0024336134
CID168372140-Sp0	10.0	3	0.14068718	0.26399556	-0.0034020592
CID168374075-Sp0	10.0	3	0.21432161	-0.0005362718	-0.0020586138
CID101959015-Sp0	10.0	3	0.24993041	0.048564307	-0.0014623153
CID146672844-Sp0	10.0	3	0.20882945	-0.0004757142	-0.0019531515
CID168375007-Sp0	10.0	3	0.094522536	0.092133746	-0.0038096884
CID91847684-Sp0	10.0	3	0.254895	0.026885837	-0.002021071
CID91855990-Sp0	10.0	3	0.08681685	-0.001582237	-0.004747185
CID168368828-Sp0	10.0	3	0.23024093	0.41781622	-0.0027839192
CID168373086-Sp0	10.0	3	0.21212497	0.36230487	-0.0017632189
CID168373129-Sp0	10.0	3	0.31205717	0.48807323	-0.002253555
CID168372140-Sp0	0.1	2	0.03847392	0.023792341	-0.0006463076
CID168374075-Sp0	0.1	2	-0.0005570844	-0.0026834863	-0.0027251313
CID101959015-Sp0	0.1	2	-0.00015776858	-0.0021598982	-0.0014180526
CID146672844-Sp0	0.1	2	-0.0013818231	-0.0043584215	-0.0028783956
CID168375007-Sp0	0.1	2	-6.360292e-05	-0.001210107	-0.0011580416
CID91847684-Sp0	0.1	2	-0.0013118425	-0.004016445	-0.0024785527
CID91855990-Sp0	0.1	2	-0.0017417651	-0.005128372	-0.0024167087
CID168368828-Sp0	0.1	2	0.03087835	0.2072388	-0.00082661776
CID168373086-Sp0	0.1	2	0.044407338	0.006466344	-0.0008181965
CID168373129-Sp0	0.1	2	0.11157349	0.040389948	-0.00015853465
CID168372140-Sp0	1.0	2	0.07203368	0.081018485	-0.001136788
CID168374075-Sp0	1.0	2	-0.00025950358	-0.0020091005	-0.0025950535
CID101959015-Sp0	1.0	2	0.065060794	-0.0010934271	-0.0010908535
CID146672844-Sp0	1.0	2	-0.00045228243	-0.0029479384	-0.001877507
CID168375007-Sp0	1.0	2	0.07600619	0.030314647	-0.00095125404
CID91847684-Sp0	1.0	2	-0.00015912428	-0.0023858116	-0.0013922283
CID91855990-Sp0	1.0	2	-0.000805881	-0.0036617683	-0.0015668493
CID168368828-Sp0	1.0	2	0.051212788	0.30168673	-0.0014596047
CID168373086-Sp0	1.0	2	0.12412073	0.14039235	-0.00091410126
CID168373129-Sp0	1.0	2	0.14137661	0.09059922	-0.00020479008
CID168372140-Sp0	10.0	2	0.3016219	0.20256066	-0.0012137126
CID168374075-Sp0	10.0	2	0.10937615	-0.0031483464	-0.0065596215
CID101959015-Sp0	10.0	2	0.14722416	-0.0015342036	-0.0043736147
CID146672844-Sp0	10.0	2	0.1870751	-6.572366e-05	-0.0023829313
CID168375007-Sp0	10.0	2	0.2450034	0.09808761	-0.002736011
CID91847684-Sp0	10.0	2	0.28585863	-0.00029529465	-0.0035754251
CID91855990-Sp0	10.0	2	0.12085308	-0.0014470847	-0.0049726223
CID168368828-Sp0	10.0	2	0.47603375	0.5549447	-0.000110430716
CID168373086-Sp0	10.0	2	0.4846689	0.47412091	0.023272738
CID168373129-Sp0	10.0	2	0.66530514	0.5849951	0.12724273
CID168372140-Sp0	0.1	6	-0.00058975216	0.13327174	-0.0024024888
CID168374075-Sp0	0.1	6	-0.0020048951	-0.0049934834	-0.0037873068
CID101959015-Sp0	0.1	6	-0.00081558764	-0.0030990045	-0.0023067454
CID146672844-Sp0	0.1	6	-0.0028223237	-0.0030110057	-0.003859495
CID168375007-Sp0	0.1	6	-0.0007687807	-0.00040296212	-0.0026286812
CID91847684-Sp0	0.1	6	-0.0020427664	-0.0019869762	-0.0032702952
CID91855990-Sp0	0.1	6	-0.0018470683	-0.0038643822	-0.0032657955
CID168368828-Sp0	0.1	6	-0.0010617792	0.25652468	-0.0031801586
CID168373086-Sp0	0.1	6	-0.0006910488	0.17466204	-0.0023598638
CID168373129-Sp0	0.1	6	-0.00043478786	0.15258665	-0.0024891233
CID168372140-Sp0	1.0	6	0.01823394	0.22495794	-0.0016067242
CID168374075-Sp0	1.0	6	-0.00096590933	-0.00495315	-0.0028667573
CID101959015-Sp0	1.0	6	0.0449495	-0.001592597	-0.0012924209
CID146672844-Sp0	1.0	6	-0.0014870676	-0.0015949523	-0.002420088
CID168375007-Sp0	1.0	6	0.028925166	0.009880587	-0.0016127491
CID91847684-Sp0	1.0	6	-0.0006421861	0.015666187	-0.0019903665
CID91855990-Sp0	1.0	6	-0.0006369932	-0.0029610465	-0.002448129
CID168368828-Sp0	1.0	6	-0.00019390359	0.36182258	-0.002246791
CID168373086-Sp0	1.0	6	0.08645884	0.26222575	-0.0011554674
CID168373129-Sp0	1.0	6	0.06352519	0.24856311	-0.0013872739
CID168372140-Sp0	10.0	6	0.1855139	0.38647938	-0.00035834892
CID168374075-Sp0	10.0	6	0.20169441	-0.004255761	-0.0011015796
CID101959015-Sp0	10.0	6	0.23761097	0.037047595	-9.196922e-05
CID146672844-Sp0	10.0	6	0.13576724	-0.0015032821	-0.0004511918
CID168375007-Sp0	10.0	6	0.10373024	0.031919405	-0.0012161213
CID91847684-Sp0	10.0	6	0.13977584	0.011338115	-0.0010473409
CID91855990-Sp0	10.0	6	0.08333303	-0.0046166154	-0.0009724986
CID168368828-Sp0	10.0	6	0.20760587	0.5413864	-0.000629272
CID168373086-Sp0	10.0	6	0.41314995	0.45765784	0.09007248
CID168373129-Sp0	10.0	6	0.38710466	0.5150341	0.14139311
CID168372140-Sp0	0.1	9	-0.00040782703	0.041131273	-0.001647654
CID168374075-Sp0	0.1	9	-0.0017210381	-0.00381276	-0.0028622656
CID101959015-Sp0	0.1	9	-0.0018116853	-0.0014846007	-0.0015882693
CID146672844-Sp0	0.1	9	-0.0028225014	-0.0012164967	-0.002115429
CID168375007-Sp0	0.1	9	-0.0005946687	-0.0009160514	-0.0015032539
CID91847684-Sp0	0.1	9	-0.0018155464	-0.00041686653	-0.00175773
CID91855990-Sp0	0.1	9	-0.0036156992	-0.0035547507	-0.0033144515
CID168368828-Sp0	0.1	9	-0.0004370172	0.2737322	-0.0030237888
CID168373086-Sp0	0.1	9	-0.0005804609	-0.0004164502	-0.0012410004
CID168373129-Sp0	0.1	9	0.0055349916	0.09782626	-0.0018157519
CID168372140-Sp0	1.0	9	0.026404917	0.17691775	-0.0019629789
CID168374075-Sp0	1.0	9	-0.001066637	-0.0035661024	-0.0024086689
CID101959015-Sp0	1.0	9	-0.00018806591	-0.00035854577	-0.0007128836
CID146672844-Sp0	1.0	9	-0.0011429584	0.0029706657	-0.0011860372
CID168375007-Sp0	1.0	9	0.03372374	-0.00024502008	-0.0015784265
CID91847684-Sp0	1.0	9	-0.0005602035	0.032278866	-0.0009462736
CID91855990-Sp0	1.0	9	-0.002359432	-0.002654507	-0.0026074874
CID168368828-Sp0	1.0	9	0.025765479	0.40050048	-0.0034562522
CID168373086-Sp0	1.0	9	0.050217077	0.07179184	-0.0011998065
CID168373129-Sp0	1.0	9	0.079556644	0.20979825	-0.0024357
CID168372140-Sp0	10.0	9	0.21880254	0.5038814	-0.0011781026
CID168374075-Sp0	10.0	9	0.21851635	-0.0035910676	-0.0037979488
CID101959015-Sp0	10.0	9	0.1476433	0.042491123	-0.0008538095
CID146672844-Sp0	10.0	9	0.11408967	0.027290717	-2.3007988e-05
CID168375007-Sp0	10.0	9	0.14775375	0.09578629	-0.0012009303
CID91847684-Sp0	10.0	9	0.25520468	0.08982632	-0.0016956766
CID91855990-Sp0	10.0	9	0.035118833	-0.0025499128	-0.0024076903
CID168368828-Sp0	10.0	9	0.24426079	0.6427638	-0.0027646492
CID168373086-Sp0	10.0	9	0.20440947	0.24251552	-2.612099e-05
CID168373129-Sp0	10.0	9	0.37459964	0.68183374	-0.0015261213
CID168372140-Sp0	0.1	8	-0.0006785665	0.410104	-0.0021316542
CID168374075-Sp0	0.1	8	-0.0015306363	-0.00519945	-0.0047213957
CID101959015-Sp0	0.1	8	-0.0015006299	-0.0031289747	-0.0021537233
CID146672844-Sp0	0.1	8	-0.0030277073	-0.0037248437	-0.0032724815
CID168375007-Sp0	0.1	8	-0.0010341422	0.049623318	-0.0023137121
CID91847684-Sp0	0.1	8	-0.0022294817	-0.003817644	-0.003461286
CID91855990-Sp0	0.1	8	-0.0026300144	-0.004869129	-0.004166609
CID168368828-Sp0	0.1	8	-0.0004994596	0.577423	-0.0022036054
CID168373086-Sp0	0.1	8	-0.0006614454	0.30034631	-0.00162678
CID168373129-Sp0	0.1	8	-0.0004782641	0.2746208	-0.0014423132
CID168372140-Sp0	1.0	8	0.0228955	0.47255725	-0.0021823884
CID168374075-Sp0	1.0	8	-0.00074924214	-0.0042105955	-0.00403241
CID101959015-Sp0	1.0	8	-0.0006818203	-0.0018185251	-0.0014890498
CID146672844-Sp0	1.0	8	-0.002124605	-0.0026658585	-0.0024637147
CID168375007-Sp0	1.0	8	-0.00016753643	0.29162478	-0.0020578997
CID91847684-Sp0	1.0	8	-0.0013471142	-0.0025795072	-0.0026852852
CID91855990-Sp0	1.0	8	-0.0017790014	-0.003615508	-0.003381372
CID168368828-Sp0	1.0	8	0.07278042	0.6620158	-0.0020683073
CID168373086-Sp0	1.0	8	0.07203162	0.5562966	-0.001311444
CID168373129-Sp0	1.0	8	0.0943022	0.4396848	-0.0013498341
CID168372140-Sp0	10.0	8	0.30657637	0.60045385	-0.00084359985
CID168374075-Sp0	10.0	8	0.014588788	-0.0034936317	-0.003600318
CID101959015-Sp0	10.0	8	0.36507538	0.2923556	-0.00076937006
CID146672844-Sp0	10.0	8	0.21264598	0.06638132	-0.0010039207
CID168375007-Sp0	10.0	8	0.18671244	0.22371405	-0.003055152
CID91847684-Sp0	10.0	8	0.11735836	0.0365796	-0.002233781
CID91855990-Sp0	10.0	8	-0.00013722554	-0.0015257477	-0.002945871
CID168368828-Sp0	10.0	8	0.4071083	0.78736925	-0.00038248388
CID168373086-Sp0	10.0	8	0.44895285	0.6708069	0.12892792
CID168373129-Sp0	10.0	8	0.53806454	0.7255567	0.22908017
CID69905492-Sp0	0.1	1	-0.0020186102	-0.006693832	-0.0033881394
CID91845002-Sp0	0.1	1	-0.0008620024	-0.004657238	-0.0023640946
CID91845837-Sp0	0.1	1	0.026774481	-0.004583224	-0.0027792393
CID91856302-Sp0	0.1	1	-0.00192225	-0.003778159	-0.002448647
CID91858830-Sp0	0.1	1	-0.0007845005	-0.00082265184	-0.0015439455
CID168358927-Sp0	0.1	1	0.022872135	-0.0019148223	-0.0018824363
CID24853840-Sp0	0.1	1	-0.0030111682	-0.0081477845	-0.0054310802
CID91861846-Sp0	0.1	1	-0.00062395574	-0.0050208685	-0.0020141664
CID131859776-Sp0	0.1	1	-0.0002643834	-0.00071066554	-0.0012308488
CID146017711-Sp0	0.1	1	0.2404756	-0.00748734	-0.004247857
CID69905492-Sp0	1.0	1	-0.0013306859	-0.005070953	-0.002587686
CID91845002-Sp0	1.0	1	0.0056031942	-0.0031011384	-0.0015269265
CID91845837-Sp0	1.0	1	0.1140987	-0.003289619	-0.0019304065
CID91856302-Sp0	1.0	1	-0.0011814821	-0.0020501213	-0.0015750987
CID91858830-Sp0	1.0	1	0.0028150827	0.093963385	-0.00090600894
CID168358927-Sp0	1.0	1	0.17370541	-0.0007292869	-0.0012274875
CID24853840-Sp0	1.0	1	-0.0022816118	-0.0065251957	-0.0046043596
CID91861846-Sp0	1.0	1	0.024001464	-0.0035415469	-0.0011759422
CID131859776-Sp0	1.0	1	0.052561216	0.07754706	-0.0005881074
CID146017711-Sp0	1.0	1	0.38477355	-0.006136767	-0.003760001
CID69905492-Sp0	10.0	1	0.0875543	-0.0053058355	-0.004501962
CID91845002-Sp0	10.0	1	0.4264276	-0.0013888984	-2.5500058e-05
CID91845837-Sp0	10.0	1	0.6724205	0.035193272	-0.00080988527
CID91856302-Sp0	10.0	1	0.1446949	-0.0022115759	-0.0027215902
CID91858830-Sp0	10.0	1	0.19104925	-0.00022036865	-0.0036594968
CID168358927-Sp0	10.0	1	0.5085715	0.11388634	-0.0018080411
CID24853840-Sp0	10.0	1	0.41982895	-0.0023780863	-0.00326092
CID91861846-Sp0	10.0	1	0.45992276	-0.0012802104	0.10375069
CID131859776-Sp0	10.0	1	0.23983204	-0.0005029437	-0.0036721795
CID146017711-Sp0	10.0	1	1.2120508	-0.0017205623	-0.0057025007
CID69905492-Sp0	0.1	5	-0.0016946606	-0.003288476	-0.0053242752
CID91845002-Sp0	0.1	5	-0.0016389425	-0.0022816423	-0.0039666067
CID91845837-Sp0	0.1	5	-0.000107537504	-0.0019791957	-0.0026280987
CID91856302-Sp0	0.1	5	-0.0017048965	-0.0031106828	-0.0056322645
CID91858830-Sp0	0.1	5	-0.00068949576	-0.00087717344	-0.0034437673
CID168358927-Sp0	0.1	5	0.035803698	-0.0009900257	-0.0032486408
CID24853840-Sp0	0.1	5	-0.0039917724	-0.0071508125	-0.010788962
CID91861846-Sp0	0.1	5	-0.0009796108	-0.0026128741	-0.0040066997
CID131859776-Sp0	0.1	5	-3.3709406e-05	0.013009183	-0.0028217428
CID146017711-Sp0	0.1	5	0.28660774	-0.0043676523	-0.004600014
CID69905492-Sp0	1.0	5	-0.0011165111	-0.0029428059	-0.0048413104
CID91845002-Sp0	1.0	5	-0.0009814788	-0.0018722957	-0.003338803
CID91845837-Sp0	1.0	5	0.0676298	-0.0016564005	-0.0020645235
CID91856302-Sp0	1.0	5	-0.001118206	-0.0027793741	-0.005089863
CID91858830-Sp0	1.0	5	-0.00011978984	-0.00038160002	-0.00312663
CID168358927-Sp0	1.0	5	0.12650779	-0.0006644123	-0.002876613
CID24853840-Sp0	1.0	5	-0.0033725237	-0.006787201	-0.010229657
CID91861846-Sp0	1.0	5	-0.00040887206	-0.002220865	-0.0034796488
CID131859776-Sp0	1.0	5	0.0790998	0.069762304	-0.0025634617
CID146017711-Sp0	1.0	5	0.35051543	-0.003982629	-0.0043510143
CID69905492-Sp0	10.0	5	0.13721603	-0.0010956035	-0.003070833
CID91845002-Sp0	10.0	5	0.33341485	0.004952699	-0.000926326
CID91845837-Sp0	10.0	5	0.64312595	0.101907335	0.011898279
CID91856302-Sp0	10.0	5	0.16817917	-0.0011577203	-0.0032108752
CID91858830-Sp0	10.0	5	0.15395203	0.10907743	-0.0017961322
CID168358927-Sp0	10.0	5	0.4301033	0.24024588	0.039844625
CID24853840-Sp0	10.0	5	0.14313197	-0.0038390886	-0.0071782325
CID91861846-Sp0	10.0	5	0.42788464	-1.405552e-05	-0.0004639603
CID131859776-Sp0	10.0	5	0.17113431	0.18688796	-0.0013909651
CID146017711-Sp0	10.0	5	1.242111	0.007916465	-0.0015636949
CID69905492-Sp0	0.1	4	-0.0007195811	-0.0016625791	-0.0019282779
CID91845002-Sp0	0.1	4	-0.0017836605	-0.002500172	-0.0027618771
CID91845837-Sp0	0.1	4	-0.00089412316	-0.003371987	-0.0029822125
CID91856302-Sp0	0.1	4	-0.0012435777	-0.0021938065	-0.0019597656
CID91858830-Sp0	0.1	4	-0.0004234807	-0.0013413611	-0.0014871275
CID168358927-Sp0	0.1	4	0.07341899	-0.00081171404	-0.00022385492
CID24853840-Sp0	0.1	4	-0.002000427	-0.0035226652	-0.0040714694
CID91861846-Sp0	0.1	4	-0.00069091184	-0.0018029389	-0.0014889323
CID131859776-Sp0	0.1	4	-0.00036232412	-0.0011555398	-0.0011355451
CID146017711-Sp0	0.1	4	-0.0016085384	-0.0058085416	-0.0041885804
CID69905492-Sp0	1.0	4	-0.0001338385	-0.0010699353	-0.0013148418
CID91845002-Sp0	1.0	4	-0.0006818755	-0.0014822155	-0.0017880838
CID91845837-Sp0	1.0	4	0.027786791	-0.0019602466	-0.0018378582
CID91856302-Sp0	1.0	4	-0.0006119136	-0.0011960351	-0.0012465122
CID91858830-Sp0	1.0	4	0.0135282725	-0.0007984863	-0.0009284207
CID168358927-Sp0	1.0	4	0.14694497	-0.0004168555	0.039948136
CID24853840-Sp0	1.0	4	-0.0012106285	-0.0026008976	-0.002717015
CID91861846-Sp0	1.0	4	0.043405563	-0.0010252335	-0.000594531
CID131859776-Sp0	1.0	4	0.02263625	-0.00074439077	-0.0006112829
CID146017711-Sp0	1.0	4	-0.00019115864	-0.004392433	-0.003012945
CID69905492-Sp0	10.0	4	0.0460639	-0.0016225508	-0.0010162764
CID91845002-Sp0	10.0	4	0.11633929	0.07400018	0.026757121
CID91845837-Sp0	10.0	4	0.54310185	0.089726105	-7.7071185e-05
CID91856302-Sp0	10.0	4	0.014799774	-0.0008333641	-0.0006080243
CID91858830-Sp0	10.0	4	0.058768168	-0.0014210194	-0.00048287495
CID168358927-Sp0	10.0	4	0.54580253	-0.0008219777	-1.8816292e-05
CID24853840-Sp0	10.0	4	0.13919137	-0.0010612964	-0.0011443376
CID91861846-Sp0	10.0	4	0.22155961	0.052566677	0.14604127
CID131859776-Sp0	10.0	4	0.09001619	-0.0007638815	0.038566127
CID146017711-Sp0	10.0	4	0.8503318	-0.0028555077	-0.0030856624
CID69905492-Sp0	0.1	0	-0.00031436636	-0.004194891	-0.0013219157
CID91845002-Sp0	0.1	0	-0.00045903726	-0.0031946488	-0.00048188394
CID91845837-Sp0	0.1	0	-0.00026052177	-0.0035004856	-0.00075132464
CID91856302-Sp0	0.1	0	-0.00069509534	-0.0037697868	-0.000888138
CID91858830-Sp0	0.1	0	-0.00012860044	-0.0017833802	-0.0010250527
CID168358927-Sp0	0.1	0	0.10457262	-0.0009993231	-0.0008597595
CID24853840-Sp0	0.1	0	-0.0009152387	-0.0056373617	-0.0017731678
CID91861846-Sp0	0.1	0	-0.00029769866	-0.0030012343	-0.00022736228
CID131859776-Sp0	0.1	0	0.021776155	-0.00065513176	-0.0010770457
CID146017711-Sp0	0.1	0	0.16687465	-0.0062833377	-0.002716349
CID69905492-Sp0	1.0	0	-0.00020247295	-0.004053717	-0.0012584954
CID91845002-Sp0	1.0	0	-0.0002471365	-0.0026588913	-0.0004157602
CID91845837-Sp0	1.0	0	0.0019830987	-0.0030866573	-0.0006911052
CID91856302-Sp0	1.0	0	-0.00047790498	-0.0033819305	-0.0008598026
CID91858830-Sp0	1.0	0	0.0004028529	-0.0016086778	-0.0010738748
CID168358927-Sp0	1.0	0	0.1445624	-0.0005791388	-0.00077215483
CID24853840-Sp0	1.0	0	-0.0006866878	-0.0053024064	-0.001681036
CID91861846-Sp0	1.0	0	-6.702959e-05	-0.002508565	-0.00016850539
CID131859776-Sp0	1.0	0	0.04857462	-0.00029024854	-0.0010757389
CID146017711-Sp0	1.0	0	0.207798	-0.0058193407	-0.0026588729
CID69905492-Sp0	10.0	0	0.13839193	-0.0036138583	-0.0015164587
CID91845002-Sp0	10.0	0	0.2907803	0.018434562	0.018683754
CID91845837-Sp0	10.0	0	0.55503494	0.13656929	0.0027805716
CID91856302-Sp0	10.0	0	0.1260897	-0.002189908	-0.0010142686
CID91858830-Sp0	10.0	0	0.1738189	0.094921134	-0.0015545264
CID168358927-Sp0	10.0	0	0.63888603	0.49956417	0.20879197
CID24853840-Sp0	10.0	0	0.29389924	-0.002019382	-0.0012732995
CID91861846-Sp0	10.0	0	0.38262784	0.0017260462	0.08491651
CID131859776-Sp0	10.0	0	0.30308285	0.2518756	-0.0005859209
CID146017711-Sp0	10.0	0	0.98637515	-8.314892e-05	-0.0024947973
CID69905492-Sp0	0.1	7	-0.0014277447	-0.003321763	-0.0027947414
CID91845002-Sp0	0.1	7	-0.0014443368	-0.0027748933	-0.0022230605
CID91845837-Sp0	0.1	7	-0.0010550021	-0.0034649535	-0.0027332597
CID91856302-Sp0	0.1	7	-0.002036927	-0.0023776079	-0.0027193748
CID91858830-Sp0	0.1	7	-0.0009270321	-0.0007562138	-0.0018202247
CID168358927-Sp0	0.1	7	0.021159723	-0.0011130295	-0.0013832623
CID24853840-Sp0	0.1	7	-0.0030554156	-0.0069463477	-0.0056821397
CID91861846-Sp0	0.1	7	-0.0004127425	-0.0028058523	-0.0022627555
CID131859776-Sp0	0.1	7	-0.00079992175	0.14008571	-0.0018644569
CID146017711-Sp0	0.1	7	0.1588724	-0.0057782936	-0.0044337087
CID69905492-Sp0	1.0	7	-0.0008434741	-0.0027842512	-0.0024692435
CID91845002-Sp0	1.0	7	-0.00084033876	-0.0020745166	-0.0015233282
CID91845837-Sp0	1.0	7	-0.0001525639	-0.0027454048	-0.0021438997
CID91856302-Sp0	1.0	7	-0.0015008237	-0.0017589449	-0.0022049404
CID91858830-Sp0	1.0	7	-0.00024566858	0.025384687	-0.0018309305
CID168358927-Sp0	1.0	7	0.09802286	-0.0006538787	-0.0012133784
CID24853840-Sp0	1.0	7	-0.002282935	-0.006243634	-0.0050689313
CID91861846-Sp0	1.0	7	0.004798904	-0.0023047216	-0.0019683188
CID131859776-Sp0	1.0	7	-0.00017000541	0.22102995	-0.0020294662
CID146017711-Sp0	1.0	7	0.22309272	-0.0047648284	-0.0035356837
CID69905492-Sp0	10.0	7	0.08022745	-0.0022485538	-0.0023583646
CID91845002-Sp0	10.0	7	0.27086687	-0.00095588696	0.02338297
CID91845837-Sp0	10.0	7	0.4627158	-0.0013159	-0.0010568533
CID91856302-Sp0	10.0	7	0.10658571	-0.0011268633	-0.0011425595
CID91858830-Sp0	10.0	7	0.11330193	0.002244942	-0.0016170479
CID168358927-Sp0	10.0	7	0.41587967	0.16352081	0.095744304
CID24853840-Sp0	10.0	7	0.08376017	-0.0050224615	-0.004008753
CID91861846-Sp0	10.0	7	0.35455185	-0.00051380246	-4.018396e-05
CID131859776-Sp0	10.0	7	0.22812855	0.25345784	-0.0009527181
CID146017711-Sp0	10.0	7	1.1784592	-0.000684296	-0.0012486507
CID69905492-Sp0	0.1	3	-0.0019754255	-0.002966206	-0.0031192454
CID91845002-Sp0	0.1	3	-0.0016327931	-0.0028288823	-0.0022307327
CID91845837-Sp0	0.1	3	-0.00013100564	-0.00218474	-0.0015405061
CID91856302-Sp0	0.1	3	-0.0015621121	-0.0010422223	-0.0039110305
CID91858830-Sp0	0.1	3	-0.0006625439	-0.00023195012	-0.0026171233
CID168358927-Sp0	0.1	3	-0.00025243193	0.053904623	-0.002347384
CID24853840-Sp0	0.1	3	-0.003351627	-0.0058339536	-0.003726833
CID91861846-Sp0	0.1	3	-0.00092092884	-0.002088481	-0.0024307831
CID131859776-Sp0	0.1	3	0.016179502	0.10252635	-0.0024555782
CID146017711-Sp0	0.1	3	0.13549428	-0.0042310725	-0.0037593618
CID69905492-Sp0	1.0	3	-0.0013036306	-0.002343223	-0.0029580926
CID91845002-Sp0	1.0	3	-0.00082873955	-0.0017749993	-0.0018091812
CID91845837-Sp0	1.0	3	0.07750231	-0.0011959344	-0.0012714344
CID91856302-Sp0	1.0	3	-0.0008558182	-8.728877e-05	-0.003970173
CID91858830-Sp0	1.0	3	-4.64271e-05	0.05151368	-0.0026198148
CID168358927-Sp0	1.0	3	0.06454923	0.18886313	-0.0025396906
CID24853840-Sp0	1.0	3	-0.002586184	-0.00487208	-0.0032423649
CID91861846-Sp0	1.0	3	-1.5595555e-06	-0.0009799799	-0.0020532643
CID131859776-Sp0	1.0	3	0.09855235	0.14951493	-0.0025972116
CID146017711-Sp0	1.0	3	0.20875424	-0.0037125044	-0.0039732633
CID69905492-Sp0	10.0	3	0.10862655	-0.0013300006	-0.0038544168
CID91845002-Sp0	10.0	3	0.23152956	0.11539757	-0.0002521713
CID91845837-Sp0	10.0	3	0.3862904	0.09588487	-0.0008556181
CID91856302-Sp0	10.0	3	0.14501035	-0.000994164	-0.0034132232
CID91858830-Sp0	10.0	3	0.12239642	0.04951915	-0.0037437875
CID168358927-Sp0	10.0	3	0.5053706	0.6693107	-0.0008658057
CID24853840-Sp0	10.0	3	0.22491916	-1.8746406e-06	-0.0017647871
CID91861846-Sp0	10.0	3	0.24572167	0.021736123	-0.00034028277
CID131859776-Sp0	10.0	3	0.17590831	0.25976428	-0.003466023
CID146017711-Sp0	10.0	3	0.9004384	-0.00022473127	-0.0048986757
CID69905492-Sp0	0.1	2	-0.00035777106	-0.0028177202	-0.0011167874
CID91845002-Sp0	0.1	2	-0.0013259709	-0.004614643	-0.0030067004
CID91845837-Sp0	0.1	2	-0.00082726864	-0.0047447323	-0.0034615074
CID91856302-Sp0	0.1	2	-0.0012884897	-0.0043171663	-0.0022471983
CID91858830-Sp0	0.1	2	0.004359767	-0.0015812189	-0.00089115795
CID168358927-Sp0	0.1	2	0.06876284	-0.000325789	-0.00095826626
CID24853840-Sp0	0.1	2	-0.0037379866	-0.009593505	-0.007147725
CID91861846-Sp0	0.1	2	-0.0008648759	-0.0038604694	-0.0023722288
CID131859776-Sp0	0.1	2	0.048852205	-0.0006471194	-0.00063504995
CID146017711-Sp0	0.1	2	0.15145108	-0.0066580037	-0.007274783
CID69905492-Sp0	1.0	2	0.034740254	-0.0014750756	-0.00038742943
CID91845002-Sp0	1.0	2	-0.00020977198	-0.0030611812	-0.0018501466
CID91845837-Sp0	1.0	2	0.010631859	-0.0034169746	-0.0025180257
CID91856302-Sp0	1.0	2	-0.00017119586	-0.0027705978	-0.0012766912
CID91858830-Sp0	1.0	2	0.0676793	-0.00016606807	-0.00028357207
CID168358927-Sp0	1.0	2	0.29861623	0.092199996	-4.3209642e-05
CID24853840-Sp0	1.0	2	-0.0026872596	-0.0081551075	-0.0061472193
CID91861846-Sp0	1.0	2	0.025695622	-0.0022994275	-0.0012388786
CID131859776-Sp0	1.0	2	0.11433267	0.057978153	-0.00052201434
CID146017711-Sp0	1.0	2	0.2605992	-0.0053669503	-0.005809474
CID69905492-Sp0	10.0	2	0.10367304	-0.0010210617	-0.002413116
CID91845002-Sp0	10.0	2	0.37874863	-1.9560903e-05	-0.0019050092
CID91845837-Sp0	10.0	2	0.6465978	-3.8600712e-05	-0.001879096
CID91856302-Sp0	10.0	2	0.18193848	-0.0008940564	-0.0038473993
CID91858830-Sp0	10.0	2	0.22010165	0.07305715	-0.0029926517
CID168358927-Sp0	10.0	2	0.85887915	0.76062614	0.3988145
CID24853840-Sp0	10.0	2	0.17693458	-0.0015449951	-0.0036392915
CID91861846-Sp0	10.0	2	0.31658798	-0.00043163955	-0.0015029915
CID131859776-Sp0	10.0	2	0.36035424	0.22114694	-0.0016435555
CID146017711-Sp0	10.0	2	0.9226725	-1.4725029e-05	-0.0012931403
CID69905492-Sp0	0.1	6	-0.0014519724	-0.0061430633	-0.003502055
CID91845002-Sp0	0.1	6	-0.0028744633	-0.003861288	-0.0033152918
CID91845837-Sp0	0.1	6	-0.0018268904	-0.003236283	-0.0036662999
CID91856302-Sp0	0.1	6	-0.0017530307	-0.004047055	-0.0026901984
CID91858830-Sp0	0.1	6	-0.00067895796	-0.0027800556	-0.002146738
CID168358927-Sp0	0.1	6	-0.00038303793	0.07949321	-0.0023809688
CID24853840-Sp0	0.1	6	-0.0048683006	-0.0067818854	-0.007651336
CID91861846-Sp0	0.1	6	-0.002176225	-0.0023667517	-0.0031897991
CID131859776-Sp0	0.1	6	-0.00021648899	-0.0005730872	-0.0019761478
CID146017711-Sp0	0.1	6	-0.0002309376	-0.0058921063	-0.005718304
CID69905492-Sp0	1.0	6	-0.0003700465	-0.0046044854	-0.002506423
CID91845002-Sp0	1.0	6	-0.001382643	-0.0018716657	-0.0017525163
CID91845837-Sp0	1.0	6	-0.00035906283	-0.001743974	-0.0020879318
CID91856302-Sp0	1.0	6	-0.00031609743	-0.0026369013	-0.0017608171
CID91858830-Sp0	1.0	6	0.015938073	-0.0019285494	-0.001426411
CID168358927-Sp0	1.0	6	0.18523388	0.15905061	-0.0014880237
CID24853840-Sp0	1.0	6	-0.0032436522	-0.0053057526	-0.006017704
CID91861846-Sp0	1.0	6	-0.0006285928	-0.0007742309	-0.0016057056
CID131859776-Sp0	1.0	6	0.06014263	0.00605914	-0.0011214855
CID146017711-Sp0	1.0	6	0.1554494	-0.0043536103	-0.004114877
CID69905492-Sp0	10.0	6	0.09011948	-0.0044542393	-0.00075927685
CID91845002-Sp0	10.0	6	0.435009	0.072960444	0.0741551
CID91845837-Sp0	10.0	6	0.5963404	-5.718261e-05	-0.00030287608
CID91856302-Sp0	10.0	6	0.13769437	-0.003007788	-0.00044885158
CID91858830-Sp0	10.0	6	0.08614862	-0.0015223833	-0.0009768292
CID168358927-Sp0	10.0	6	0.7448697	0.39736283	0.114977896
CID24853840-Sp0	10.0	6	0.56955796	-0.0024957545	-0.0013906854
CID91861846-Sp0	10.0	6	0.37526858	-0.0005027375	0.061283216
CID131859776-Sp0	10.0	6	0.17958945	0.10600912	-0.0006606257
CID146017711-Sp0	10.0	6	1.0484142	-0.0007154396	-0.0017895686
CID69905492-Sp0	0.1	9	-0.0025578581	-0.0046851165	-0.0030156416
CID91845002-Sp0	0.1	9	-0.002042491	-0.0027151566	-0.0020771034
CID91845837-Sp0	0.1	9	-0.002565329	-0.0026283402	-0.002360649
CID91856302-Sp0	0.1	9	-0.0022814018	-0.0021463705	-0.0022079025
CID91858830-Sp0	0.1	9	-0.0011050653	-0.0006967908	-0.0019726353
CID168358927-Sp0	0.1	9	0.04835114	0.12864251	-0.0015595133
CID24853840-Sp0	0.1	9	-0.0016952679	-0.0020247602	-0.0023027891
CID91861846-Sp0	0.1	9	-0.0008890736	-0.0012062982	-0.0008269657
CID131859776-Sp0	0.1	9	-0.0005422188	-0.00059157686	-0.001319224
CID146017711-Sp0	0.1	9	-0.002435911	-0.004340574	-0.00341255
CID69905492-Sp0	1.0	9	-0.00097585766	-0.0035196852	-0.0022857103
CID91845002-Sp0	1.0	9	-0.0005287762	-0.0015711526	-0.0008802755
CID91845837-Sp0	1.0	9	-0.0009219318	-0.0011362146	-0.0010434503
CID91856302-Sp0	1.0	9	-0.0008718228	-0.0012662403	-0.0016080163
CID91858830-Sp0	1.0	9	-0.00016959399	0.0628977	-0.0022386755
CID168358927-Sp0	1.0	9	0.11687054	0.23243842	-0.002393856
CID24853840-Sp0	1.0	9	-0.00018853381	-0.0019170634	-0.0012205217
CID91861846-Sp0	1.0	9	0.0249255	-0.00042889267	0.03304863
CID131859776-Sp0	1.0	9	0.07265498	0.06049498	-0.00143971
CID146017711-Sp0	1.0	9	-0.00037988735	-0.0028769379	-0.0028584574
CID69905492-Sp0	10.0	9	0.042623997	-0.0035873733	-0.0022607844
CID91845002-Sp0	10.0	9	0.29681015	-0.0015527399	-0.00018829659
CID91845837-Sp0	10.0	9	0.52447444	0.13309108	-0.0012407384
CID91856302-Sp0	10.0	9	0.11555986	-0.0013752306	-0.001173345
CID91858830-Sp0	10.0	9	0.12576124	0.09892024	-0.0015956254
CID168358927-Sp0	10.0	9	0.5927218	0.5974173	-0.000526717
CID24853840-Sp0	10.0	9	0.56286454	-0.0025985031	-0.002186277
CID91861846-Sp0	10.0	9	0.42278105	-0.00088275236	0.03244017
CID131859776-Sp0	10.0	9	0.17061475	0.18238243	-0.00070321007
CID146017711-Sp0	10.0	9	0.84313464	0.009826317	-0.0020955703
CID69905492-Sp0	0.1	8	-0.0011804993	-0.0045495606	-0.0033638205
CID91845002-Sp0	0.1	8	-0.001786694	-0.004026236	-0.0031259963
CID91845837-Sp0	0.1	8	-0.00046552956	-0.0032578404	-0.0021807556
CID91856302-Sp0	0.1	8	-0.0023377596	-0.0042703175	-0.0037006703
CID91858830-Sp0	0.1	8	-0.00083445624	-0.0014674255	-0.0022133891
CID168358927-Sp0	0.1	8	-0.0003030777	-0.00015807628	-0.0014103153
CID24853840-Sp0	0.1	8	-0.0029481375	-0.006686024	-0.006295681
CID91861846-Sp0	0.1	8	-0.0010356642	-0.003471511	-0.0025124836
CID131859776-Sp0	0.1	8	-0.0005628824	0.2890452	-0.0020252499
CID146017711-Sp0	0.1	8	0.0187608	-0.0049078567	-0.003039978
CID69905492-Sp0	1.0	8	-0.00055335416	-0.003947562	-0.0027992409
CID91845002-Sp0	1.0	8	-0.0009148912	-0.003166617	-0.0023832917
CID91845837-Sp0	1.0	8	0.04464984	-0.0023770565	-0.0013120967
CID91856302-Sp0	1.0	8	-0.001525936	-0.002817312	-0.0029227363
CID91858830-Sp0	1.0	8	-0.0002253644	0.020396627	-0.0017967847
CID168358927-Sp0	1.0	8	0.09195083	0.18220197	-0.00087159243
CID24853840-Sp0	1.0	8	-0.0020321633	-0.0057686227	-0.005321611
CID91861846-Sp0	1.0	8	-0.00019318148	-0.002682516	-0.0018211766
CID131859776-Sp0	1.0	8	0.043985054	0.4316806	-0.0018209725
CID146017711-Sp0	1.0	8	0.13384572	-0.0043515367	-0.002568372
CID69905492-Sp0	10.0	8	0.029928401	-0.0048250044	-0.0034491378
CID91845002-Sp0	10.0	8	0.19273894	0.016685314	-0.0007157794
CID91845837-Sp0	10.0	8	0.6074196	-0.00011448383	-0.0005866255
CID91856302-Sp0	10.0	8	0.027326554	-0.0011619529	-0.0028876516
CID91858830-Sp0	10.0	8	0.13062018	-0.00019576057	-0.003261305
CID168358927-Sp0	10.0	8	0.62884396	0.5737854	0.19222263
CID24853840-Sp0	10.0	8	0.32528666	-1.2134909e-05	-0.0025000384
CID91861846-Sp0	10.0	8	0.29160205	0.007387683	-0.00021465361
CID131859776-Sp0	10.0	8	0.3336395	0.49766546	-0.0011392981
CID146017711-Sp0	10.0	8	1.0147367	-0.004032947	-0.0030237858
CID168375398-Sp0	0.1	1	-0.002371483	-0.005104101	-0.0028065417
CID168372962-Sp0	0.1	1	-0.0004235904	-0.0012963427	-0.0015028269
CID141581673-Sp0	0.1	1	-0.00033203483	-0.0009154585	-0.0015500764
CID21158721-Sp0	0.1	1	-0.00038630798	0.03412877	-0.00082992075
CID91857999-Sp0	0.1	1	0.12225743	-0.0074726837	-0.0046201283
CID91860527-Sp0	0.1	1	-0.0020669925	-0.0050933254	-0.003296851
CID91862765-Sp0	0.1	1	0.25033158	-0.0047261636	-0.002473143
CID168369788-Sp0	0.1	1	-0.00016338125	-0.0025119132	-0.0022414068
CID91850256-Sp0	0.1	1	0.22681952	-0.0072650257	-0.0043866057
CID91854357-Sp0	0.1	1	-0.0012713027	-0.0030946897	-0.0020008874
CID168375398-Sp0	1.0	1	-0.0017299288	-0.0034357826	-0.0019323094
CID168372962-Sp0	1.0	1	0.031827435	0.02968949	-0.00086304755
CID141581673-Sp0	1.0	1	0.060962804	0.07656071	-0.0008898607
CID21158721-Sp0	1.0	1	0.01003997	0.15203981	-0.0005221088
CID91857999-Sp0	1.0	1	0.2904916	-0.0067125307	-0.0044964016
CID91860527-Sp0	1.0	1	-0.0014247873	-0.0033986908	-0.0026792556
CID91862765-Sp0	1.0	1	0.34911188	-0.0032936858	-0.0020486442
CID168369788-Sp0	1.0	1	0.12368102	-0.0010931923	-0.0013300829
CID91850256-Sp0	1.0	1	0.36455804	-0.005955397	-0.003889547
CID91854357-Sp0	1.0	1	-0.0005118784	-0.001359836	-0.0011639697
CID168375398-Sp0	10.0	1	0.09846526	-0.0025172234	-0.0015095863
CID168372962-Sp0	10.0	1	0.15597218	-0.0022788248	-0.0044126413
CID141581673-Sp0	10.0	1	0.205646	-0.0014208255	-0.003579186
CID21158721-Sp0	10.0	1	0.21394727	0.09664807	-0.0032253999
CID91857999-Sp0	10.0	1	1.0772307	-0.0024162293	-0.0054143905
CID91860527-Sp0	10.0	1	0.07951152	-0.0054147914	-0.0055425786
CID91862765-Sp0	10.0	1	1.0794361	0.017970465	-0.002538153
CID168369788-Sp0	10.0	1	0.433925	-0.0019620927	-0.0030548905
CID91850256-Sp0	10.0	1	1.1579518	-0.0020654956	-0.0060799927
CID91854357-Sp0	10.0	1	0.3555032	-0.00015491902	-0.0018609146
CID168375398-Sp0	0.1	5	-0.0022163482	-0.003741647	-0.00600873
CID168372962-Sp0	0.1	5	-0.0002962321	-0.0005255196	-0.002768603
CID141581673-Sp0	0.1	5	-0.00074516353	-0.0013582172	-0.0038037125
CID21158721-Sp0	0.1	5	-9.623855e-05	0.09543866	-0.002851244
CID91857999-Sp0	0.1	5	0.17494932	-0.004772819	-0.0058751265
CID91860527-Sp0	0.1	5	-0.0018278558	-0.0034826486	-0.006374689
CID91862765-Sp0	0.1	5	0.19090486	-0.0017097201	-0.0024277691
CID168369788-Sp0	0.1	5	-0.0004379393	-0.0014869758	-0.0045065642
CID91850256-Sp0	0.1	5	0.28747705	-0.004728575	-0.0050568683
CID91854357-Sp0	0.1	5	-0.0009309707	-0.002663919	-0.0042357976
CID168375398-Sp0	1.0	5	-0.0016244499	-0.0033567366	-0.005445855
CID168372962-Sp0	1.0	5	0.036421895	-8.137278e-05	-0.0024370728
CID141581673-Sp0	1.0	5	-7.869646e-05	-0.0008768164	-0.003449403
CID21158721-Sp0	1.0	5	0.043256313	0.13520093	-0.0026007146
CID91857999-Sp0	1.0	5	0.24702284	-0.0045222756	-0.005358645
CID91860527-Sp0	1.0	5	-0.001258796	-0.0031393182	-0.0059697335
CID91862765-Sp0	1.0	5	0.2775988	-0.0008771608	-0.0019313301
CID168369788-Sp0	1.0	5	0.030736089	-0.0010315344	-0.0039659087
CID91850256-Sp0	1.0	5	0.3423137	-0.004371494	-0.004770239
CID91854357-Sp0	1.0	5	-0.00027083678	-0.002323234	-0.0036918116
CID168375398-Sp0	10.0	5	0.15825257	-0.0010327621	-0.0026999193
CID168372962-Sp0	10.0	5	0.1332457	0.051629618	-0.0018483583
CID141581673-Sp0	10.0	5	0.18561037	0.05890274	-0.0021942754
CID21158721-Sp0	10.0	5	0.12479873	0.27667588	-0.0014159287
CID91857999-Sp0	10.0	5	0.86908025	-0.0009877068	-0.0026809024
CID91860527-Sp0	10.0	5	0.10158396	-0.0018955299	-0.004527788
CID91862765-Sp0	10.0	5	1.1208268	0.15278494	0.01733309
CID168369788-Sp0	10.0	5	0.22936961	0.08618677	-0.0018003134
CID91850256-Sp0	10.0	5	1.1155618	-0.00046181507	-0.0025082426
CID91854357-Sp0	10.0	5	0.39326933	-0.00019233562	-0.001388676
CID168375398-Sp0	0.1	4	-0.0021353336	-0.0031332644	-0.003956915
CID168372962-Sp0	0.1	4	-0.00048683895	-0.0010212311	-0.0014121714
CID141581673-Sp0	0.1	4	-0.00023751825	-0.00088531256	-0.0012091943
CID21158721-Sp0	0.1	4	-0.00024809106	-0.0010897618	-0.0010302573
CID91857999-Sp0	0.1	4	-0.0011003868	-0.0045253877	-0.003961804
CID91860527-Sp0	0.1	4	-0.0013851838	-0.0029166047	-0.0025701246
CID91862765-Sp0	0.1	4	-0.0010854722	-0.0042142286	-0.0027375866
CID168369788-Sp0	0.1	4	0.09228355	-0.0013047904	-0.0005550188
CID91850256-Sp0	0.1	4	-0.0010824237	-0.005206821	-0.003917635
CID91854357-Sp0	0.1	4	-0.0012032993	-0.0020187797	-0.0020764007
CID168375398-Sp0	1.0	4	-0.0013590382	-0.0019065639	-0.0028467407
CID168372962-Sp0	1.0	4	0.0038059652	-0.0005436526	-0.00088892574
CID141581673-Sp0	1.0	4	0.029578283	-0.0002782394	-0.0006626591
CID21158721-Sp0	1.0	4	0.021323502	-0.0006479598	-0.00057852746
CID91857999-Sp0	1.0	4	0.036457866	-0.0035860993	-0.0029337346
CID91860527-Sp0	1.0	4	-0.00056648476	-0.0023255327	-0.00178694
CID91862765-Sp0	1.0	4	0.058832973	-0.0027870676	-0.0018777763
CID168369788-Sp0	1.0	4	0.17728807	-0.00065670727	0.0239909
CID91850256-Sp0	1.0	4	0.035323694	-0.0040425486	-0.0026287516
CID91854357-Sp0	1.0	4	-0.00038070485	-0.000787754	-0.0010188948
CID168375398-Sp0	10.0	4	0.035085276	-0.00048859476	-0.0013499266
CID168372962-Sp0	10.0	4	0.06522605	-0.000996513	0.012685165
CID141581673-Sp0	10.0	4	0.09048325	-0.0010182227	-0.00017515942
CID21158721-Sp0	10.0	4	0.09466248	-0.00042271195	0.024843663
CID91857999-Sp0	10.0	4	0.9483267	-0.0034939668	-0.0053875274
CID91860527-Sp0	10.0	4	0.043095544	-0.0029301462	-0.001654292
CID91862765-Sp0	10.0	4	0.868997	-0.0019377539	-0.0027913237
CID168369788-Sp0	10.0	4	0.6536858	-0.0015423357	-0.00093679846
CID91850256-Sp0	10.0	4	0.8451598	-0.003231861	-0.0034020322
CID91854357-Sp0	10.0	4	0.121652566	-0.0006263025	0.0021808296
CID168375398-Sp0	0.1	0	-0.001001434	-0.004961392	-0.0013758638
CID168372962-Sp0	0.1	0	0.020836957	-0.00046434446	-0.0012041929
CID141581673-Sp0	0.1	0	0.0078800395	-0.0018945893	-0.00058175944
CID21158721-Sp0	0.1	0	0.007632725	-0.0002618082	-0.001236154
CID91857999-Sp0	0.1	0	0.10495098	-0.0060380944	-0.002843344
CID91860527-Sp0	0.1	0	-0.00083893375	-0.004079479	-0.0016559777
CID91862765-Sp0	0.1	0	0.11094597	-0.004675218	-0.00142207
CID168369788-Sp0	0.1	0	0.07249101	-0.0015421094	-0.001518262
CID91850256-Sp0	0.1	0	0.17515999	-0.0062080394	-0.0028941056
CID91854357-Sp0	0.1	0	-0.00029690162	-0.0034548207	-0.00060184364
CID168375398-Sp0	1.0	0	-0.0008272831	-0.004553453	-0.0012816477
CID168372962-Sp0	1.0	0	0.038365938	-0.00017051674	-0.0012660646
CID141581673-Sp0	1.0	0	0.029896691	-0.0015567308	-0.0005789435
CID21158721-Sp0	1.0	0	0.017906226	0.005216241	-0.0012856415
CID91857999-Sp0	1.0	0	0.1498066	-0.0055890116	-0.0027680318
CID91860527-Sp0	1.0	0	-0.0007005414	-0.0039040481	-0.001591253
CID91862765-Sp0	1.0	0	0.16275549	-0.004054956	-0.0013917803
CID168369788-Sp0	1.0	0	0.1071454	-0.0012616811	-0.0014498564
CID91850256-Sp0	1.0	0	0.21930492	-0.0056982897	-0.0028851996
CID91854357-Sp0	1.0	0	-1.4412329e-05	-0.0030363905	-0.0005656702
CID168375398-Sp0	10.0	0	0.034977928	-0.0035189053	-0.0013072405
CID168372962-Sp0	10.0	0	0.24040213	0.15591976	-0.0009337842
CID141581673-Sp0	10.0	0	0.20968363	0.10724418	-0.0006369292
CID21158721-Sp0	10.0	0	0.2245455	0.37622854	-0.00044249347
CID91857999-Sp0	10.0	0	0.87993157	-0.0015701175	-0.003122517
CID91860527-Sp0	10.0	0	0.042519942	-0.003995268	-0.002132848
CID91862765-Sp0	10.0	0	0.99455595	0.16327953	-0.0010930356
CID168369788-Sp0	10.0	0	0.6448769	0.49130315	0.14645718
CID91850256-Sp0	10.0	0	0.947445	-0.00047367482	-0.0030782367
CID91854357-Sp0	10.0	0	0.394431	-0.0011430577	-0.00036188206
CID168375398-Sp0	0.1	7	-0.0021986847	-0.0026625504	-0.0028025603
CID168372962-Sp0	0.1	7	-0.00086502655	0.035539947	-0.0018430526
CID141581673-Sp0	0.1	7	-0.00073919934	-0.0010809901	-0.0017645234
CID21158721-Sp0	0.1	7	-0.00077765464	0.32845736	-0.0020355675
CID91857999-Sp0	0.1	7	0.024058804	-0.0062984703	-0.004597511
CID91860527-Sp0	0.1	7	-0.001295547	-0.003583029	-0.0031396938
CID91862765-Sp0	0.1	7	0.14097728	-0.0042128614	-0.0031459485
CID168369788-Sp0	0.1	7	0.06992099	-0.0014909529	-0.0010423259
CID91850256-Sp0	0.1	7	0.15867111	-0.0057766056	-0.004255744
CID91854357-Sp0	0.1	7	-0.0017019282	-0.002536512	-0.0027036534
CID168375398-Sp0	1.0	7	-0.0016138295	-0.0018720209	-0.0020679352
CID168372962-Sp0	1.0	7	-0.00035614832	0.13318364	-0.0019842319
CID141581673-Sp0	1.0	7	-1.5476495e-05	-0.00030303776	-0.001574072
CID21158721-Sp0	1.0	7	-0.0002977699	0.38837585	-0.0021254725
CID91857999-Sp0	1.0	7	0.1023639	-0.0055789375	-0.003816114
CID91860527-Sp0	1.0	7	-0.00069319905	-0.0029191556	-0.0028821097
CID91862765-Sp0	1.0	7	0.20946644	-0.0032134955	-0.0021957213
CID168369788-Sp0	1.0	7	0.15056685	-0.0011128321	-0.00090871274
CID91850256-Sp0	1.0	7	0.20709896	-0.0048984564	-0.0034342813
CID91854357-Sp0	1.0	7	-0.00097431225	-0.0017848602	-0.002048825
CID168375398-Sp0	10.0	7	0.1178713	-5.2153915e-05	-0.0002945289
CID168372962-Sp0	10.0	7	0.13361284	0.077733666	-0.0013702567
CID141581673-Sp0	10.0	7	0.15159985	-0.0003041114	-0.0012627176
CID21158721-Sp0	10.0	7	0.22844729	0.42337686	-0.00043997122
CID91857999-Sp0	10.0	7	0.8866816	-0.0031346108	-0.0015292005
CID91860527-Sp0	10.0	7	0.07444408	-0.0026193406	-0.0025543033
CID91862765-Sp0	10.0	7	1.0807482	0.07822217	-0.00079471007
CID168369788-Sp0	10.0	7	0.52710825	0.08482924	0.1019809
CID91850256-Sp0	10.0	7	1.0853934	-0.0012105055	-0.002014657
CID91854357-Sp0	10.0	7	0.22735986	-0.00030265792	0.020930052
CID168375398-Sp0	0.1	3	-0.0027189183	-0.0016618315	-0.0047729625
CID168372962-Sp0	0.1	3	-0.00045905306	0.020097524	-0.0030329558
CID141581673-Sp0	0.1	3	-0.00026541174	-0.00016803875	-0.00230273
CID21158721-Sp0	0.1	3	-1.8758923e-05	0.15533507	-0.0027377203
CID91857999-Sp0	0.1	3	0.08908325	-0.003695446	-0.00434507
CID91860527-Sp0	0.1	3	-0.0020208536	-0.0035528129	-0.003575755
CID91862765-Sp0	0.1	3	0.10146983	-0.0020085303	-0.0020055694
CID168369788-Sp0	0.1	3	-0.0007702888	-0.00016782476	-0.0024114999
CID91850256-Sp0	0.1	3	0.18413354	-0.0041062264	-0.004646417
CID91854357-Sp0	0.1	3	-0.0011125196	-0.0014533041	-0.0025565298
CID168375398-Sp0	1.0	3	-0.002003255	-0.00068208453	-0.00477086
CID168372962-Sp0	1.0	3	0.025213122	0.08320017	-0.0030481052
CID141581673-Sp0	1.0	3	0.040767886	0.059085064	-0.0023377282
CID21158721-Sp0	1.0	3	0.074999996	0.18504155	-0.002757773
CID91857999-Sp0	1.0	3	0.16354153	-0.0031755446	-0.0043112584
CID91860527-Sp0	1.0	3	-0.0013372261	-0.002939102	-0.0034473862
CID91862765-Sp0	1.0	3	0.17595455	-0.00160381	-0.0019818633
CID168369788-Sp0	1.0	3	0.014823332	0.117335655	-0.0026767596
CID91850256-Sp0	1.0	3	0.23930192	-0.0038281542	-0.004749148
CID91854357-Sp0	1.0	3	-0.00021378562	-0.00038546516	-0.0024272313
CID168375398-Sp0	10.0	3	0.052014165	-0.0015127272	-0.0052694655
CID168372962-Sp0	10.0	3	0.11505635	0.081433624	-0.0038731338
CID141581673-Sp0	10.0	3	0.15576547	0.06986611	-0.0032496476
CID21158721-Sp0	10.0	3	0.13894619	0.27358633	-0.003316826
CID91857999-Sp0	10.0	3	0.74321127	-0.0024303875	-0.0046605305
CID91860527-Sp0	10.0	3	0.07665238	-0.0023447247	-0.0041733403
CID91862765-Sp0	10.0	3	0.92576796	0.14611353	-0.0022106033
CID168369788-Sp0	10.0	3	0.34726268	0.4116423	-0.0029502695
CID91850256-Sp0	10.0	3	0.8402235	-0.0014709748	-0.0057752416
CID91854357-Sp0	10.0	3	0.28578487	0.038137972	-0.0020130584
CID168375398-Sp0	0.1	2	-0.0017285626	-0.0055058887	-0.0028090398
CID168372962-Sp0	0.1	2	0.004596472	-0.00033250853	-0.00088575925
CID141581673-Sp0	0.1	2	-8.234382e-05	-0.0018520443	-0.0010754967
CID21158721-Sp0	0.1	2	0.021683037	-0.00019856036	-0.0009162494
CID91857999-Sp0	0.1	2	-0.00018375248	-0.006768708	-0.006428909
CID91860527-Sp0	0.1	2	-0.0009975015	-0.004089363	-0.0020287016
CID91862765-Sp0	0.1	2	0.046328112	-0.005085249	-0.005997171
CID168369788-Sp0	0.1	2	0.08241568	0.09722835	-0.00097087026
CID91850256-Sp0	0.1	2	0.14826912	-0.0068542296	-0.0070628473
CID91854357-Sp0	0.1	2	-0.0011913851	-0.004233655	-0.0026890934
CID168375398-Sp0	1.0	2	-0.00069008913	-0.003938004	-0.0017218527
CID168372962-Sp0	1.0	2	0.077564314	0.07876431	-0.0011894772
CID141581673-Sp0	1.0	2	0.075430535	-0.00044751866	-0.0003775714
CID21158721-Sp0	1.0	2	0.06626022	0.056059472	-0.0013450482
CID91857999-Sp0	1.0	2	0.12499373	-0.0052766353	-0.0054526264
CID91860527-Sp0	1.0	2	-0.0002444835	-0.0026790446	-0.0013245881
CID91862765-Sp0	1.0	2	0.20245734	-0.0035158335	-0.004690039
CID168369788-Sp0	1.0	2	0.20459354	0.16234724	-0.0007348646
CID91850256-Sp0	1.0	2	0.23963983	-0.005565294	-0.005655768
CID91854357-Sp0	1.0	2	-1.21419125e-05	-0.00268322	-0.0015606082
CID168375398-Sp0	10.0	2	0.14624178	-0.00042993083	-0.0025797677
CID168372962-Sp0	10.0	2	0.25814155	0.13110603	-0.0027331645
CID141581673-Sp0	10.0	2	0.3408524	0.051961333	-0.0036708862
CID21158721-Sp0	10.0	2	0.2242049	0.11707271	-0.0015603757
CID91857999-Sp0	10.0	2	0.8491963	-0.003181516	-0.004580302
CID91860527-Sp0	10.0	2	0.10678047	-0.0010454295	-0.0019950538
CID91862765-Sp0	10.0	2	1.0144719	0.070325695	-0.0010096347
CID168369788-Sp0	10.0	2	0.8218059	0.80366206	0.27838603
CID91850256-Sp0	10.0	2	0.87937564	-0.0003225206	-0.0013777616
CID91854357-Sp0	10.0	2	0.37736195	-0.0005768722	-0.0030915453
CID168375398-Sp0	0.1	6	-0.002635405	-0.0044258125	-0.0037432094
CID168372962-Sp0	0.1	6	-0.001140742	-0.00022926345	-0.0024793274
CID141581673-Sp0	0.1	6	-0.00041940808	-0.0024241363	-0.0016889897
CID21158721-Sp0	0.1	6	-0.00047438903	0.06481603	-0.0022344368
CID91857999-Sp0	0.1	6	-0.002070553	-0.006258807	-0.0055916477
CID91860527-Sp0	0.1	6	-0.0016047223	-0.0063386247	-0.0034341838
CID91862765-Sp0	0.1	6	0.09945078	-0.0031663876	-0.0037865324
CID168369788-Sp0	0.1	6	-0.0010164529	0.11023252	-0.0025472061
CID91850256-Sp0	0.1	6	-0.0010245458	-0.0063199424	-0.0061563193
CID91854357-Sp0	0.1	6	-0.0014637077	-0.0017999422	-0.0028133218
CID168375398-Sp0	1.0	6	-0.0011529451	-0.0033223652	-0.002927675
CID168372962-Sp0	1.0	6	0.011661217	0.10976224	-0.00139478
CID141581673-Sp0	1.0	6	0.058339983	-0.0013569534	-0.00090139
CID21158721-Sp0	1.0	6	0.030021027	0.13513741	-0.001496388
CID91857999-Sp0	1.0	6	-0.00014227777	-0.0050170408	-0.0037429752
CID91860527-Sp0	1.0	6	-0.00027201578	-0.004480704	-0.0024774442
CID91862765-Sp0	1.0	6	0.2155179	-0.0018997642	-0.0026105272
CID168369788-Sp0	1.0	6	0.07703664	0.2051031	-0.0015765815
CID91850256-Sp0	1.0	6	0.08502058	-0.004991754	-0.004556724
CID91854357-Sp0	1.0	6	-2.0085572e-05	-7.534057e-05	-0.0014570191
CID168375398-Sp0	10.0	6	0.13732871	-0.003834349	-0.0011718113
CID168372962-Sp0	10.0	6	0.18571073	0.09486182	-0.0009222326
CID141581673-Sp0	10.0	6	0.14956899	-0.0014949816	-0.0005940836
CID21158721-Sp0	10.0	6	0.13617176	0.23120832	-0.00088155654
CID91857999-Sp0	10.0	6	0.8355464	-0.0020828226	-0.0019345838
CID91860527-Sp0	10.0	6	0.11582054	-0.004020586	-0.0008658215
CID91862765-Sp0	10.0	6	1.0980246	0.043271594	-0.0016527881
CID168369788-Sp0	10.0	6	0.6597558	0.2701416	-0.0001523295
CID91850256-Sp0	10.0	6	0.95478857	-0.0019978133	-0.0031056392
CID91854357-Sp0	10.0	6	0.24572298	-4.7965943e-05	-0.00097083504
CID168375398-Sp0	0.1	9	-0.0035773206	-0.0020741285	-0.0027281444
CID168372962-Sp0	0.1	9	-0.001013171	-0.0016176329	-0.0014098404
CID141581673-Sp0	0.1	9	-0.0008580586	-0.0005078036	-0.001531402
CID21158721-Sp0	0.1	9	-0.0005687718	-5.7020784e-06	-0.0015746454
CID91857999-Sp0	0.1	9	-0.0034074758	-0.0053062607	-0.005203075
CID91860527-Sp0	0.1	9	-0.0023639929	-0.0035214138	-0.0028236222
CID91862765-Sp0	0.1	9	-0.00094451214	-0.0032340395	-0.0026309208
CID168369788-Sp0	0.1	9	0.043565795	0.2694162	-0.0019202058
CID91850256-Sp0	0.1	9	-0.0026565304	-0.0040832446	-0.003958305
CID91854357-Sp0	0.1	9	-0.0012508321	-0.000452836	-0.0011050515
CID168375398-Sp0	1.0	9	-0.0020483655	-0.0006610432	-0.0017885707
CID168372962-Sp0	1.0	9	0.048999235	-0.0005431269	-0.0015376649
CID141581673-Sp0	1.0	9	0.020538658	0.075095564	-0.0016709835
CID21158721-Sp0	1.0	9	0.020255461	0.11586505	-0.0017700086
CID91857999-Sp0	1.0	9	-0.001527191	-0.0039734966	-0.004021221
CID91860527-Sp0	1.0	9	-0.00094028085	-0.0027477585	-0.0020986365
CID91862765-Sp0	1.0	9	0.060269937	-0.002542824	-0.0023126735
CID168369788-Sp0	1.0	9	0.12737851	0.35987973	-0.0028827619
CID91850256-Sp0	1.0	9	-0.000733909	-0.0028238462	-0.0031100875
CID91854357-Sp0	1.0	9	-0.00021118521	-4.366934e-05	-0.00048857374
CID168375398-Sp0	10.0	9	0.09250201	0.005550608	-0.0014583413
CID168372962-Sp0	10.0	9	0.18052723	0.037946954	-0.00083932414
CID141581673-Sp0	10.0	9	0.1522654	0.1067999	-0.0013143081
CID21158721-Sp0	10.0	9	0.20011403	0.410439	-0.00089164986
CID91857999-Sp0	10.0	9	0.7888006	-0.0036205475	-0.0029925609
CID91860527-Sp0	10.0	9	0.04680939	-0.003925336	-0.0026446516
CID91862765-Sp0	10.0	9	0.81071275	-0.00046180648	-0.002478987
CID168369788-Sp0	10.0	9	0.6290172	0.5443533	-0.0024472983
CID91850256-Sp0	10.0	9	0.8507045	0.0091303885	-0.002756446
CID91854357-Sp0	10.0	9	0.2719198	0.027542695	-0.0010050456
CID168375398-Sp0	0.1	8	-0.0028763711	-0.005112417	-0.0046934416
CID168372962-Sp0	0.1	8	-0.001029294	0.14228657	-0.0025214576
CID141581673-Sp0	0.1	8	-0.00068700354	-0.0019269144	-0.0021334842
CID21158721-Sp0	0.1	8	-0.0008666117	0.34529528	-0.0021947334
CID91857999-Sp0	0.1	8	0.023884162	-0.0049245236	-0.0030625977
CID91860527-Sp0	0.1	8	-0.0015320329	-0.0048791775	-0.0039562914
CID91862765-Sp0	0.1	8	0.074820936	-0.0037797217	-0.002602205
CID168369788-Sp0	0.1	8	-0.0008751778	-0.001328445	-0.0019073978
CID91850256-Sp0	0.1	8	0.04176499	-0.004584941	-0.0029388794
CID91854357-Sp0	0.1	8	-0.0017971306	-0.003861903	-0.0035630467
CID168375398-Sp0	1.0	8	-0.0019462339	-0.004140814	-0.0039485055
CID168372962-Sp0	1.0	8	-0.00034327566	0.3053737	-0.0023942962
CID141581673-Sp0	1.0	8	0.002493307	0.004428223	-0.0015255451
CID21158721-Sp0	1.0	8	0.0048718303	0.4283266	-0.002203862
CID91857999-Sp0	1.0	8	0.15556102	-0.004555077	-0.0025854446
CID91860527-Sp0	1.0	8	-0.0008760191	-0.0036242323	-0.0034318538
CID91862765-Sp0	1.0	8	0.1724776	-0.0033010447	-0.0020776794
CID168369788-Sp0	1.0	8	-7.052421e-05	0.05905903	-0.0011456427
CID91850256-Sp0	1.0	8	0.14773497	-0.0041523306	-0.0023546966
CID91854357-Sp0	1.0	8	-0.0010108546	-0.0023600566	-0.0025617958
CID168375398-Sp0	10.0	8	0.06380379	-0.0006530653	-0.002652694
CID168372962-Sp0	10.0	8	0.17407867	0.23523135	-0.003359529
CID141581673-Sp0	10.0	8	0.14560604	-0.00026968092	-0.0031655473
CID21158721-Sp0	10.0	8	0.2969957	0.5615096	-0.0008810554
CID91857999-Sp0	10.0	8	0.9111414	-0.0046144663	-0.0033165559
CID91860527-Sp0	10.0	8	-0.00013553738	-0.004889249	-0.004485774
CID91862765-Sp0	10.0	8	0.9539004	-0.0031410458	-0.0017811114
CID168369788-Sp0	10.0	8	0.521778	0.49384716	-3.4086854e-05
CID91850256-Sp0	10.0	8	0.9191545	-0.0037318103	-0.0026741435
CID91854357-Sp0	10.0	8	0.1404219	0.0020184964	-0.0026185643
CID168361223-Sp0	0.1	1	-0.0002617517	-0.002617381	-0.0019040976
CID168364166-Sp0	0.1	1	-0.00016277522	-0.00025238752	-0.0010857759
CID168367017-Sp0	0.1	1	0.01608403	0.038918324	-0.00086768565
CID168373630-Sp0	0.1	1	0.25835934	-0.007052599	-0.0047641126
CID168361363-Sp0	0.1	1	0.0033221245	-0.0014276196	-0.0014682557
CID168370707-Sp0	0.1	1	-0.00035707085	-0.0016720737	-0.0016903974
CID11071559-Sp0	0.1	1	-0.0007003474	-0.003085705	-0.0016073091
CID91853324-Sp0	0.1	1	-0.0015186635	-0.0051243175	-0.0036816506
CID92840323-Sp0	0.1	1	0.01299119	0.07693608	-0.0008483662
CID156614905-Sp0	0.1	1	-0.00116241	-0.0066846386	-0.0038665622
CID168361223-Sp0	1.0	1	0.12261854	-0.0010017776	-0.0009618477
CID168364166-Sp0	1.0	1	0.06708132	0.12006958	-0.00043829888
CID168367017-Sp0	1.0	1	0.07743709	0.11855422	-0.00032017543
CID168373630-Sp0	1.0	1	0.4338221	-0.006530673	-0.0049719648
CID168361363-Sp0	1.0	1	0.114995465	-4.480824e-05	-0.00056083663
CID168370707-Sp0	1.0	1	0.06550472	-7.30899e-05	-0.0007461835
CID11071559-Sp0	1.0	1	0.06234862	-0.0013917764	-0.0007375415
CID91853324-Sp0	1.0	1	-0.00056292576	-0.0036779058	-0.002818923
CID92840323-Sp0	1.0	1	0.05722297	0.16620821	-0.00051639316
CID156614905-Sp0	1.0	1	-0.00038533926	-0.0052695666	-0.0030935144
CID168361223-Sp0	10.0	1	0.48363322	0.20885509	-0.00041055575
CID168364166-Sp0	10.0	1	0.29167706	0.1586007	-0.0028194855
CID168367017-Sp0	10.0	1	0.3270406	0.27181405	-0.001887585
CID168373630-Sp0	10.0	1	1.0633115	-0.0028866897	-0.005620884
CID168361363-Sp0	10.0	1	0.26777846	-0.0030209052	-0.0038474947
CID168370707-Sp0	10.0	1	0.23906407	-0.0018668018	-0.0035995047
CID11071559-Sp0	10.0	1	0.79067886	0.60799944	0.49986285
CID91853324-Sp0	10.0	1	0.46774715	-0.003692193	-0.0046182023
CID92840323-Sp0	10.0	1	0.2914231	0.08203466	-0.0032617329
CID156614905-Sp0	10.0	1	0.3040586	-0.00070643186	-0.0004188566
CID168361223-Sp0	0.1	5	-0.00061445084	-0.0012668511	-0.0024941317
CID168364166-Sp0	0.1	5	-0.00033023042	0.028172158	-0.0031755674
CID168367017-Sp0	0.1	5	-0.00012525052	0.1052912	-0.0029676228
CID168373630-Sp0	0.1	5	0.2317519	-0.004849151	-0.0057967156
CID168361363-Sp0	0.1	5	-0.00020378544	-0.00097337714	-0.0027539283
CID168370707-Sp0	0.1	5	-0.00079335016	-0.0007591291	-0.0032118773
CID11071559-Sp0	0.1	5	0.03184034	-0.00060078164	-0.0012663127
CID91853324-Sp0	0.1	5	-0.0014653723	-0.0050192294	-0.0071016243
CID92840323-Sp0	0.1	5	0.007276252	0.047367454	-0.0030693251
CID156614905-Sp0	0.1	5	-0.001380688	-0.0034437522	-0.0042070146
CID168361223-Sp0	1.0	5	0.027748331	-0.0006399127	-0.0018448181
CID168364166-Sp0	1.0	5	0.02896434	0.08372534	-0.002915979
CID168367017-Sp0	1.0	5	0.069014445	0.15459627	-0.0027215742
CID168373630-Sp0	1.0	5	0.3146373	-0.0044550407	-0.0053708325
CID168361363-Sp0	1.0	5	0.050681435	-0.0007498949	-0.0025164997
CID168370707-Sp0	1.0	5	-0.00017481147	-0.00039291522	-0.0029556006
CID11071559-Sp0	1.0	5	0.16364694	0.020982288	-0.00023093268
CID91853324-Sp0	1.0	5	-0.0008291055	-0.004639366	-0.006426177
CID92840323-Sp0	1.0	5	0.065874815	0.08059214	-0.0028684968
CID156614905-Sp0	1.0	5	-0.00073908747	-0.002890953	-0.0034638643
CID168361223-Sp0	10.0	5	0.61728376	0.57543886	0.43255413
CID168364166-Sp0	10.0	5	0.12869179	0.20767492	-0.0015039562
CID168367017-Sp0	10.0	5	0.18576059	0.33160415	-0.00083382905
CID168373630-Sp0	10.0	5	0.9821982	-0.0016712671	-0.0026479482
CID168361363-Sp0	10.0	5	0.36124682	0.1528219	-0.00043641537
CID168370707-Sp0	10.0	5	0.23050365	0.2222321	-0.0008089468
CID11071559-Sp0	10.0	5	0.69839513	0.6616847	0.6344587
CID91853324-Sp0	10.0	5	0.4266246	-0.0030524652	-0.0038493413
CID92840323-Sp0	10.0	5	0.10382493	0.17398044	-0.002027596
CID156614905-Sp0	10.0	5	0.56110555	0.030179188	-0.00052269624
CID168361223-Sp0	0.1	4	0.06487292	-0.00067500514	-0.00047914966
CID168364166-Sp0	0.1	4	-2.1222233e-06	-0.0010209659	-0.0006831929
CID168367017-Sp0	0.1	4	-5.9628932e-05	-0.00085333805	-0.0005919194
CID168373630-Sp0	0.1	4	-0.0008885525	-0.0049025402	-0.004404448
CID168361363-Sp0	0.1	4	0.017832443	-0.0016572541	-0.0008369386
CID168370707-Sp0	0.1	4	-0.0001746814	-0.0013876122	-0.0008074325
CID11071559-Sp0	0.1	4	0.09550411	-0.0012360257	-0.00015360788
CID91853324-Sp0	0.1	4	-0.0014582346	-0.0027521902	-0.0023368557
CID92840323-Sp0	0.1	4	-0.00019097522	-0.0011790034	-0.00081711827
CID156614905-Sp0	0.1	4	-0.0019162782	-0.005070734	-0.004011974
CID168361223-Sp0	1.0	4	0.19377275	-3.3708213e-05	0.04750119
CID168364166-Sp0	1.0	4	0.031794578	-0.00063869683	-0.00038635058
CID168367017-Sp0	1.0	4	0.014836624	-0.00076935766	-0.0004930894
CID168373630-Sp0	1.0	4	0.07282437	-0.0035758724	-0.0029080987
CID168361363-Sp0	1.0	4	0.1112007	-0.0010827061	-0.00019314914
CID168370707-Sp0	1.0	4	0.050187856	-0.00090702233	-0.00033507272
CID11071559-Sp0	1.0	4	0.3854457	0.03419189	0.12631641
CID91853324-Sp0	1.0	4	-0.00028760836	-0.0017396212	-0.0011165407
CID92840323-Sp0	1.0	4	0.020484865	-0.000869448	-0.0005045433
CID156614905-Sp0	1.0	4	-0.00084900035	-0.0040081716	-0.003062819
CID168361223-Sp0	10.0	4	0.5848642	0.13077155	0.09633356
CID168364166-Sp0	10.0	4	0.12442216	-0.00091379194	0.037468657
CID168367017-Sp0	10.0	4	0.31906006	0.25481552	0.27044755
CID168373630-Sp0	10.0	4	0.9783226	-0.0032425327	-0.0045176814
CID168361363-Sp0	10.0	4	0.40811366	-0.0016956317	-0.0009576648
CID168370707-Sp0	10.0	4	0.16156584	-0.0008673152	0.058516532
CID11071559-Sp0	10.0	4	0.92499954	0.66297734	0.525365
CID91853324-Sp0	10.0	4	0.4719323	-0.0010580656	-0.00065743626
CID92840323-Sp0	10.0	4	0.15768696	-0.00010562196	0.074455366
CID156614905-Sp0	10.0	4	0.14687574	0.0070045143	0.014560938
CID168361223-Sp0	0.1	0	0.059779834	-0.00036503852	-0.0007107927
CID168364166-Sp0	0.1	0	0.017345093	-0.00064523664	-0.0012723815
CID168367017-Sp0	0.1	0	0.08290456	0.06994524	-0.0012983009
CID168373630-Sp0	0.1	0	0.11815238	-0.0058836853	-0.002474244
CID168361363-Sp0	0.1	0	-8.864805e-05	-0.00049716857	-0.0008187968
CID168370707-Sp0	0.1	0	0.01236596	-0.0003660494	-0.0008120974
CID11071559-Sp0	0.1	0	0.14073473	-0.0011079956	-0.00044166244
CID91853324-Sp0	0.1	0	-0.00074592826	-0.004940222	-0.0011932331
CID92840323-Sp0	0.1	0	0.03498882	0.08307685	-0.0013439703
CID156614905-Sp0	0.1	0	-0.0009864793	-0.00517596	-0.0013297256
CID168361223-Sp0	1.0	0	0.10264757	0.011619046	-0.0006200286
CID168364166-Sp0	1.0	0	0.035499915	-0.00033062158	-0.0012755104
CID168367017-Sp0	1.0	0	0.11677091	0.096452534	-0.0012115729
CID168373630-Sp0	1.0	0	0.16059606	-0.0055048442	-0.0024035203
CID168361363-Sp0	1.0	0	0.021043994	0.020716399	-0.00089178776
CID168370707-Sp0	1.0	0	0.03998241	0.01888521	-0.00087680586
CID11071559-Sp0	1.0	0	0.24984485	-0.00029268794	0.00910452
CID91853324-Sp0	1.0	0	-0.000499562	-0.004512661	-0.0011306556
CID92840323-Sp0	1.0	0	0.05747769	0.12925428	-0.0014421751
CID156614905-Sp0	1.0	0	-0.0007607642	-0.0048025167	-0.0012014975
CID168361223-Sp0	10.0	0	0.6923129	0.7072067	0.35539135
CID168364166-Sp0	10.0	0	0.32004416	0.43726426	0.02367682
CID168367017-Sp0	10.0	0	0.40660554	0.66624403	0.09857219
CID168373630-Sp0	10.0	0	0.99511874	-0.0018333014	-0.0027222636
CID168361363-Sp0	10.0	0	0.23929769	0.15408507	-0.001128673
CID168370707-Sp0	10.0	0	0.33513802	0.35706654	-0.00013116487
CID11071559-Sp0	10.0	0	0.90094537	0.9008055	0.6916938
CID91853324-Sp0	10.0	0	0.30942634	-0.0016953772	-0.00047104992
CID92840323-Sp0	10.0	0	0.32886514	0.51936084	0.010453567
CID156614905-Sp0	10.0	0	0.2892599	0.034550175	-0.00067201693
CID168361223-Sp0	0.1	7	0.14173926	-0.00036476864	-0.0011753808
CID168364166-Sp0	0.1	7	-0.00074346317	0.088635564	-0.0013293759
CID168367017-Sp0	0.1	7	-0.00022702335	0.3746703	-0.0021025673
CID168373630-Sp0	0.1	7	0.022281542	-0.007107737	-0.004768219
CID168361363-Sp0	0.1	7	0.006385416	0.12671143	-0.0010218006
CID168370707-Sp0	0.1	7	-0.0005514559	0.14556077	-0.0014772968
CID11071559-Sp0	0.1	7	0.08678878	-0.001205214	-0.00067462574
CID91853324-Sp0	0.1	7	-0.002795633	-0.0051166713	-0.004094237
CID92840323-Sp0	0.1	7	-0.00070217386	0.29399687	-0.0020072667
CID156614905-Sp0	0.1	7	-0.0016867252	-0.0046597077	-0.0032530671
CID168361223-Sp0	1.0	7	0.36875808	0.062729366	-0.00020111367
CID168364166-Sp0	1.0	7	-0.00016141444	0.17603113	-0.0016786496
CID168367017-Sp0	1.0	7	0.014126644	0.39568782	-0.0020277153
CID168373630-Sp0	1.0	7	0.122821726	-0.006321362	-0.0038942015
CID168361363-Sp0	1.0	7	0.07671917	0.20484376	-0.000908554
CID168370707-Sp0	1.0	7	0.003639996	0.2090205	-0.0014392565
CID11071559-Sp0	1.0	7	0.34331304	0.10605376	0.12054804
CID91853324-Sp0	1.0	7	-0.0021145183	-0.0044253613	-0.0033228146
CID92840323-Sp0	1.0	7	-0.00031189455	0.29431343	-0.0019037734
CID156614905-Sp0	1.0	7	-0.0009970895	-0.0038785131	-0.0025117092
CID168361223-Sp0	10.0	7	0.80803376	0.7005985	0.6479334
CID168364166-Sp0	10.0	7	0.20649637	0.17677581	-0.0007093319
CID168367017-Sp0	10.0	7	0.3386352	0.5851525	0.05983551
CID168373630-Sp0	10.0	7	0.91210765	-0.0042913216	-0.0017977977
CID168361363-Sp0	10.0	7	0.42765677	0.11727074	0.06193742
CID168370707-Sp0	10.0	7	0.26832005	0.2698977	0.014442533
CID11071559-Sp0	10.0	7	0.8072418	0.73158	0.84046644
CID91853324-Sp0	10.0	7	0.16769399	-0.002927541	-0.0009885252
CID92840323-Sp0	10.0	7	0.26912254	0.27672806	-0.000318003
CID156614905-Sp0	10.0	7	0.48613977	0.1135226	-0.0008187215
CID168361223-Sp0	0.1	3	-0.00055305584	-0.0005577789	-0.0018158838
CID168364166-Sp0	0.1	3	-0.00039069355	0.026444495	-0.0024373978
CID168367017-Sp0	0.1	3	-0.00013030037	0.15204936	-0.0028542005
CID168373630-Sp0	0.1	3	0.10796964	-0.0029348896	-0.003916141
CID168361363-Sp0	0.1	3	-9.9324585e-05	0.03528866	-0.0020191786
CID168370707-Sp0	0.1	3	-0.00038834615	0.035639286	-0.0024342951
CID11071559-Sp0	0.1	3	-0.0003144607	-0.00010131046	-0.0005881856
CID91853324-Sp0	0.1	3	-0.0026451598	-0.0045763506	-0.0031691545
CID92840323-Sp0	0.1	3	0.022819132	0.1067618	-0.0023913065
CID156614905-Sp0	0.1	3	-0.0017667206	-0.0045570177	-0.0027901116
CID168361223-Sp0	1.0	3	0.03865093	0.06856363	-0.0017639458
CID168364166-Sp0	1.0	3	0.04307857	0.120800905	-0.002576405
CID168367017-Sp0	1.0	3	0.08456726	0.18490559	-0.003062187
CID168373630-Sp0	1.0	3	0.17333847	-0.0024233542	-0.0037319716
CID168361363-Sp0	1.0	3	0.084770404	0.12286773	-0.0021070975
CID168370707-Sp0	1.0	3	0.045280986	0.13275546	-0.00242371
CID11071559-Sp0	1.0	3	0.06854008	0.100470304	-0.00028940768
CID91853324-Sp0	1.0	3	-0.0018522326	-0.0037007486	-0.0027554578
CID92840323-Sp0	1.0	3	0.111504704	0.1590157	-0.0026001385
CID156614905-Sp0	1.0	3	-0.00097452354	-0.0034642678	-0.0023219339
CID168361223-Sp0	10.0	3	0.5964546	0.8054524	0.16039951
CID168364166-Sp0	10.0	3	0.13970564	0.18018325	-0.0033093048
CID168367017-Sp0	10.0	3	0.14716387	0.33326936	-0.0035570224
CID168373630-Sp0	10.0	3	0.70041335	-0.0012717899	-0.0036637064
CID168361363-Sp0	10.0	3	0.2709698	0.2519539	-0.0027684537
CID168370707-Sp0	10.0	3	0.2165915	0.3170051	-0.0024500296
CID11071559-Sp0	10.0	3	0.6308631	0.74471486	0.4032492
CID91853324-Sp0	10.0	3	0.18321635	-0.0019495512	-0.0019439167
CID92840323-Sp0	10.0	3	0.16577436	0.2324315	-0.0032883936
CID156614905-Sp0	10.0	3	0.23761007	0.2197474	-0.000266625
CID168361223-Sp0	0.1	2	-0.0007072237	-0.00012287677	-0.0012652152
CID168364166-Sp0	0.1	2	0.057163373	-0.00030026643	-0.0005278623
CID168367017-Sp0	0.1	2	0.09001393	0.09678467	-0.00066337927
CID168373630-Sp0	0.1	2	0.08598182	-0.0061951727	-0.0060172793
CID168361363-Sp0	0.1	2	-9.083748e-05	0.0057381094	-0.0009787809
CID168370707-Sp0	0.1	2	-0.00019370511	0.028302155	-0.0011583897
CID11071559-Sp0	0.1	2	0.0458041	-0.00019002825	-0.00016519158
CID91853324-Sp0	0.1	2	-0.002426469	-0.0055680685	-0.003525068
CID92840323-Sp0	0.1	2	0.0070164353	0.09271165	-0.0012280028
CID156614905-Sp0	0.1	2	-0.0005639085	-0.0053408258	-0.0035089094
CID168361223-Sp0	1.0	2	0.046926886	0.2185336	-0.00053431
CID168364166-Sp0	1.0	2	0.10249724	0.047024302	-0.0006352244
CID168367017-Sp0	1.0	2	0.11347424	0.12740688	-0.0010929635
CID168373630-Sp0	1.0	2	0.26251456	-0.004993224	-0.0049098264
CID168361363-Sp0	1.0	2	0.06107253	0.21702424	-0.00081582606
CID168370707-Sp0	1.0	2	0.044592813	0.31803024	-0.0010672336
CID11071559-Sp0	1.0	2	0.28452235	0.13178122	0.23228009
CID91853324-Sp0	1.0	2	-0.0012945133	-0.0041589104	-0.002540311
CID92840323-Sp0	1.0	2	0.046426743	0.17900047	-0.0020675855
CID156614905-Sp0	1.0	2	0.022981584	-0.0043640286	-0.0027719901
CID168361223-Sp0	10.0	2	0.6741193	0.83139	0.19538648
CID168364166-Sp0	10.0	2	0.41893357	0.3710033	-0.00096122234
CID168367017-Sp0	10.0	2	0.5986856	0.62532395	-2.1888018e-05
CID168373630-Sp0	10.0	2	0.9482154	-0.004840828	-0.0055064354
CID168361363-Sp0	10.0	2	0.44994578	0.3466859	-0.0014482265
CID168370707-Sp0	10.0	2	0.28813893	0.39982218	-0.0019561779
CID11071559-Sp0	10.0	2	0.96612346	0.96786284	0.8662124
CID91853324-Sp0	10.0	2	0.24236935	-0.0037470441	-0.003802337
CID92840323-Sp0	10.0	2	0.3350712	0.25491476	-0.00093329785
CID156614905-Sp0	10.0	2	0.18443364	-0.00048977864	-0.00069374155
CID168361223-Sp0	0.1	6	-0.00056679454	0.10597552	-0.002451127
CID168364166-Sp0	0.1	6	-0.0007587874	0.047536664	-0.0023023968
CID168367017-Sp0	0.1	6	-9.000018e-05	0.29356718	-0.002242987
CID168373630-Sp0	0.1	6	-0.0015770688	-0.005759481	-0.006047548
CID168361363-Sp0	0.1	6	-0.0009413108	0.024402715	-0.0028381618
CID168370707-Sp0	0.1	6	-0.00094911305	0.055368394	-0.0024940427
CID11071559-Sp0	0.1	6	-0.00058462244	-0.0007472496	-0.0014262506
CID91853324-Sp0	0.1	6	-0.0038603952	-0.003491414	-0.006682118
CID92840323-Sp0	0.1	6	-0.00047168476	0.19123131	-0.0025554618
CID156614905-Sp0	0.1	6	-0.0035546615	-0.0051497123	-0.005196831
CID168361223-Sp0	1.0	6	0.18130895	0.308258	-0.00059884187
CID168364166-Sp0	1.0	6	0.030729532	0.13411891	-0.0013894781
CID168367017-Sp0	1.0	6	0.057054624	0.34334922	-0.001552731
CID168373630-Sp0	1.0	6	0.08021105	-0.004498856	-0.004522797
CID168361363-Sp0	1.0	6	0.05676858	0.117043234	-0.0017456728
CID168370707-Sp0	1.0	6	0.028454721	0.1685786	-0.001477819
CID11071559-Sp0	1.0	6	0.3090645	0.04953578	0.100270286
CID91853324-Sp0	1.0	6	-0.0021941138	-0.0020240324	-0.005174942
CID92840323-Sp0	1.0	6	0.023677662	0.2160461	-0.0018514019
CID156614905-Sp0	1.0	6	-0.0021798003	-0.0035931512	-0.0038577882
CID168361223-Sp0	10.0	6	0.7575562	0.57238007	0.42512548
CID168364166-Sp0	10.0	6	0.15686603	0.19082856	-0.0006339981
CID168367017-Sp0	10.0	6	0.3502066	0.55647117	0.16428477
CID168373630-Sp0	10.0	6	0.9558871	-0.0023538452	-0.0023840643
CID168361363-Sp0	10.0	6	0.4731022	0.35444024	-0.000809254
CID168370707-Sp0	10.0	6	0.21345799	0.36047012	-0.0006120561
CID11071559-Sp0	10.0	6	0.9597846	0.74307764	0.7159262
CID91853324-Sp0	10.0	6	0.17915739	-0.004042825	-0.0020307126
CID92840323-Sp0	10.0	6	0.20847158	0.40589854	-0.00094193843
CID156614905-Sp0	10.0	6	0.30289778	0.15984806	-0.00086058513
CID168361223-Sp0	0.1	9	-0.0014696687	0.044256292	-0.0017751338
CID168364166-Sp0	0.1	9	-0.00033492834	-0.0004289095	-0.0013587509
CID168367017-Sp0	0.1	9	-0.00022860854	0.027309328	-0.0015213162
CID168373630-Sp0	0.1	9	-0.0032879405	-0.0054706745	-0.004487481
CID168361363-Sp0	0.1	9	-0.0008773017	0.044484176	-0.0014512317
CID168370707-Sp0	0.1	9	-0.001133633	0.0050736815	-0.0018898733
CID11071559-Sp0	0.1	9	-0.00054307905	0.20344527	-0.0011332034
CID91853324-Sp0	0.1	9	-0.0034275472	-0.002745378	-0.0030628925
CID92840323-Sp0	0.1	9	-0.00040864735	0.12003107	-0.0019389658
CID156614905-Sp0	0.1	9	-0.0026938992	-0.0023343551	-0.0027666967
CID168361223-Sp0	1.0	9	-0.000304721	0.20271993	-0.001648132
CID168364166-Sp0	1.0	9	0.05038154	0.04424206	-0.0016296064
CID168367017-Sp0	1.0	9	0.038063362	0.12858753	-0.0017276289
CID168373630-Sp0	1.0	9	-0.0013256925	-0.0042039705	-0.0031543314
CID168361363-Sp0	1.0	9	0.033062577	0.19265683	-0.0017081659
CID168370707-Sp0	1.0	9	-0.00017832562	0.13202274	-0.0019165397
CID11071559-Sp0	1.0	9	0.13229947	0.46335036	-0.00042054802
CID91853324-Sp0	1.0	9	-0.001959863	-0.0018892236	-0.001666265
CID92840323-Sp0	1.0	9	0.04036416	0.21953475	-0.0022615264
CID156614905-Sp0	1.0	9	-0.0014560729	-0.0011540056	-0.0014944779
CID168361223-Sp0	10.0	9	0.3530836	0.5098849	0.20049317
CID168364166-Sp0	10.0	9	0.17689328	0.27143252	-0.0011658801
CID168367017-Sp0	10.0	9	0.3065352	0.6563722	-0.00076748413
CID168373630-Sp0	10.0	9	0.75223625	-0.0049325423	-0.0018260799
CID168361363-Sp0	10.0	9	0.22849433	0.20048657	-0.001308008
CID168370707-Sp0	10.0	9	0.14066932	0.19141778	-0.0009786715
CID11071559-Sp0	10.0	9	0.6236938	0.7653538	0.49819565
CID91853324-Sp0	10.0	9	0.07384121	-0.002980948	-0.0011132051
CID92840323-Sp0	10.0	9	0.19396746	0.40912253	-0.0010299139
CID156614905-Sp0	10.0	9	0.24560699	0.17882954	-0.000552447
CID168361223-Sp0	0.1	8	-0.0016138316	0.30143118	-0.0025880474
CID168364166-Sp0	0.1	8	-0.0008077143	0.2390202	-0.0018810722
CID168367017-Sp0	0.1	8	-0.00044372035	0.39824182	-0.0020897486
CID168373630-Sp0	0.1	8	0.01385057	-0.004946343	-0.002891895
CID168361363-Sp0	0.1	8	-0.0010616527	0.3776362	-0.002289716
CID168370707-Sp0	0.1	8	-0.0013761137	0.3020296	-0.0022700625
CID11071559-Sp0	0.1	8	-0.0007490317	-0.0013222412	-0.0012626615
CID91853324-Sp0	0.1	8	-0.0029518157	-0.0064308285	-0.00482325
CID92840323-Sp0	0.1	8	-0.000804653	0.45228592	-0.0026097882
CID156614905-Sp0	0.1	8	-0.0012736986	-0.004774655	-0.0044601127
CID168361223-Sp0	1.0	8	-0.00050405756	0.5318757	-0.0019013172
CID168364166-Sp0	1.0	8	0.030021116	0.42540306	-0.0017019167
CID168367017-Sp0	1.0	8	0.021126688	0.38273844	-0.002087857
CID168373630-Sp0	1.0	8	0.156059	-0.004389027	-0.002363485
CID168361363-Sp0	1.0	8	0.048669785	0.64165264	-0.0017731156
CID168370707-Sp0	1.0	8	-8.808866e-05	0.5882187	-0.0019508922
CID11071559-Sp0	1.0	8	0.08307215	-0.00012191698	-0.0001338765
CID91853324-Sp0	1.0	8	-0.0021261105	-0.0056271744	-0.0040117367
CID92840323-Sp0	1.0	8	0.0041710436	0.48066726	-0.0026445421
CID156614905-Sp0	1.0	8	-0.0003586337	-0.003919263	-0.0037234356
CID168361223-Sp0	10.0	8	0.630631	0.7790418	0.19862922
CID168364166-Sp0	10.0	8	0.35732383	0.54833055	-0.0005392924
CID168367017-Sp0	10.0	8	0.51271826	0.74080837	0.25664207
CID168373630-Sp0	10.0	8	1.0042183	-0.004098236	-0.0028780936
CID168361363-Sp0	10.0	8	0.32830718	0.5348227	-0.0021899745
CID168370707-Sp0	10.0	8	0.3095974	0.5719826	-0.0012963947
CID11071559-Sp0	10.0	8	0.8995392	0.84545404	0.75167084
CID91853324-Sp0	10.0	8	0.28125	-0.0028502808	-0.00083425536
CID92840323-Sp0	10.0	8	0.2914626	0.4800755	-0.001207678
CID156614905-Sp0	10.0	8	0.24670169	-0.0012591562	-0.0011291706
CID168367866-Sp0	0.1	1	-0.0012228015	-0.0013225724	-0.001255054
CID168358676-Sp0	0.1	1	-0.0001063548	-0.0020303272	-0.0016645957
CID168359525-Sp0	0.1	1	-0.0014871653	-0.002996468	-0.0022309804
CID21602446-Sp0	0.1	1	-0.0012031001	-0.002224547	-0.0021661927
CID69736466-Sp0	0.1	1	0.018208325	-0.0013336898	-0.0011082134
CID156615781-Sp0	0.1	1	-0.00055805413	-0.0022822889	-0.0017870448
CID156619239-Sp0	0.1	1	-0.00055297674	-0.0063286284	-0.003204689
CID168357048-Sp0	0.1	1	-0.00061845704	-0.004529768	-0.0026279348
CID91854156-Sp0	0.1	1	-0.00079016236	-0.001726744	-0.0017023588
CID95369632-Sp0	0.1	1	0.06952691	-0.0030308992	-0.0021662083
CID168367866-Sp0	1.0	1	-0.0005021374	0.045700707	-0.00059384626
CID168358676-Sp0	1.0	1	0.11433179	-0.00057660684	-0.00083975017
CID168359525-Sp0	1.0	1	-0.0010199961	-0.0017485643	-0.001791607
CID21602446-Sp0	1.0	1	-0.00036213858	-0.00055786537	-0.0013265134
CID69736466-Sp0	1.0	1	0.16353863	0.019518703	-0.00031724854
CID156615781-Sp0	1.0	1	0.042749465	-0.0007953058	-0.0008747063
CID156619239-Sp0	1.0	1	0.047026217	-0.004908015	-0.0024029994
CID168357048-Sp0	1.0	1	0.077339254	-0.0030477457	-0.0015782268
CID91854156-Sp0	1.0	1	0.01868026	0.008627787	-0.00096378487
CID95369632-Sp0	1.0	1	0.20098037	-0.0016925804	-0.001503532
CID168367866-Sp0	10.0	1	0.11311286	-0.0011702699	-0.0032238972
CID168358676-Sp0	10.0	1	0.42544362	0.15753922	-0.0012404297
CID168359525-Sp0	10.0	1	0.038679883	-0.0051611033	-0.005009698
CID21602446-Sp0	10.0	1	0.17299323	-0.0020683417	-0.0034051554
CID69736466-Sp0	10.0	1	0.57367414	0.45093793	0.15933843
CID156615781-Sp0	10.0	1	0.33142412	-0.00088349817	-0.0008325682
CID156619239-Sp0	10.0	1	0.77108395	0.09966242	-0.0005785434
CID168357048-Sp0	10.0	1	0.98449516	0.71328926	0.6565227
CID91854156-Sp0	10.0	1	0.4316051	-0.0015831782	-0.0023020627
CID95369632-Sp0	10.0	1	0.65035653	0.16849107	-0.0005963826
CID168367866-Sp0	0.1	5	-0.00088503107	-0.0023022734	-0.004528107
CID168358676-Sp0	0.1	5	-0.00068253797	-0.00070424326	-0.0026791429
CID168359525-Sp0	0.1	5	-0.0010698949	-0.0008993656	-0.003177884
CID21602446-Sp0	0.1	5	-0.0014035053	-0.0030134888	-0.0056434195
CID69736466-Sp0	0.1	5	0.014264658	0.0017699003	-0.0014511121
CID156615781-Sp0	0.1	5	-0.0010046081	-0.0018178296	-0.0039343
CID156619239-Sp0	0.1	5	-0.0004208757	-0.0026458397	-0.0031576
CID168357048-Sp0	0.1	5	0.09708262	-0.0012282366	-0.0013531859
CID91854156-Sp0	0.1	5	-0.00038845613	-0.0011489864	-0.0035519314
CID95369632-Sp0	0.1	5	0.015242964	-0.001749019	-0.0038184267
CID168367866-Sp0	1.0	5	-0.0002591738	-0.0019230037	-0.004073516
CID168358676-Sp0	1.0	5	0.0010651797	-0.00023654527	-0.0024376314
CID168359525-Sp0	1.0	5	-0.0004352893	-0.00038637719	-0.0027510452
CID21602446-Sp0	1.0	5	-0.0008226451	-0.0026689554	-0.0051395535
CID69736466-Sp0	1.0	5	0.1268408	0.06733796	-0.00076277344
CID156615781-Sp0	1.0	5	-0.00039872495	-0.0014685616	-0.003436491
CID156619239-Sp0	1.0	5	0.029961467	-0.002056237	-0.0023712514
CID168357048-Sp0	1.0	5	0.24383679	-0.00033696898	0.019350588
CID91854156-Sp0	1.0	5	0.032063916	-0.00063332653	-0.003099309
CID95369632-Sp0	1.0	5	0.10807337	-0.001316964	-0.0032504706
CID168367866-Sp0	10.0	5	0.07219113	-0.00064153573	-0.0027416514
CID168358676-Sp0	10.0	5	0.43855762	0.46380824	0.22711018
CID168359525-Sp0	10.0	5	0.08161352	-0.00016170062	-0.002341687
CID21602446-Sp0	10.0	5	0.17301969	-0.0011863174	-0.0033343965
CID69736466-Sp0	10.0	5	0.5346955	0.4824274	0.406196
CID156615781-Sp0	10.0	5	0.27757472	0.037004136	-0.0016196175
CID156619239-Sp0	10.0	5	0.84503824	0.08863853	0.12071337
CID168357048-Sp0	10.0	5	1.0203001	0.85671604	0.86362267
CID91854156-Sp0	10.0	5	0.28821373	-6.2383486e-05	-0.0020685715
CID95369632-Sp0	10.0	5	0.4018399	0.35359424	0.17811435
CID168367866-Sp0	0.1	4	-0.0006464989	-0.001407767	-0.0014824428
CID168358676-Sp0	0.1	4	0.079051815	-0.0007707772	-0.0002863361
CID168359525-Sp0	0.1	4	-0.0014878364	-0.0027137974	-0.0029645406
CID21602446-Sp0	0.1	4	-0.0012052811	-0.002237233	-0.0023162423
CID69736466-Sp0	0.1	4	0.12760654	-8.074105e-05	-4.1444895e-05
CID156615781-Sp0	0.1	4	-0.00048122657	-0.0016208523	-0.0012625133
CID156619239-Sp0	0.1	4	-0.003328809	-0.0058503686	-0.0051475083
CID168357048-Sp0	0.1	4	0.069983035	-0.0012881767	-0.00055726763
CID91854156-Sp0	0.1	4	-0.00021231158	-0.0016884604	-0.000745368
CID95369632-Sp0	0.1	4	0.17471161	-0.00069744943	0.029716387
CID168367866-Sp0	1.0	4	-8.224547e-06	-0.0008016565	-0.00083499576
CID168358676-Sp0	1.0	4	0.17247416	-0.00034196867	0.03480111
CID168359525-Sp0	1.0	4	-0.0007910441	-0.0018630429	-0.0022182476
CID21602446-Sp0	1.0	4	-0.00054833846	-0.00129094	-0.00139642
CID69736466-Sp0	1.0	4	0.31051973	0.079492636	0.10964588
CID156615781-Sp0	1.0	4	0.038753793	-0.00075403735	-0.00058184355
CID156619239-Sp0	1.0	4	-0.0021934677	-0.0045635286	-0.003740083
CID168357048-Sp0	1.0	4	0.31921253	0.01065591	0.106251836
CID91854156-Sp0	1.0	4	0.06529026	-0.0009794362	-0.00020703241
CID95369632-Sp0	1.0	4	0.42656142	0.014451519	0.03820099
CID168367866-Sp0	10.0	4	0.023036286	-0.0014048564	-0.00055372744
CID168358676-Sp0	10.0	4	0.4922821	0.0075190365	0.037084
CID168359525-Sp0	10.0	4	-0.00017515525	-0.0011609667	-0.001535668
CID21602446-Sp0	10.0	4	0.008355349	-0.0013665158	-0.0007392767
CID69736466-Sp0	10.0	4	0.7550022	0.37231487	0.30479884
CID156615781-Sp0	10.0	4	0.12764001	0.074153215	0.039650545
CID156619239-Sp0	10.0	4	0.22848968	-0.0015351468	-0.00048887834
CID168357048-Sp0	10.0	4	1.0377386	0.54276395	0.3794006
CID91854156-Sp0	10.0	4	0.26631424	-0.0014774748	-0.0006551012
CID95369632-Sp0	10.0	4	0.74019206	0.010334775	0.11624066
CID168367866-Sp0	0.1	0	-0.00031738862	-0.0026879092	-0.0010140551
CID168358676-Sp0	0.1	0	0.043543503	0.009549022	-0.0006947174
CID168359525-Sp0	0.1	0	-0.0005670853	-0.001873058	-0.0016309967
CID21602446-Sp0	0.1	0	-0.0006078653	-0.0036569017	-0.00116272
CID69736466-Sp0	0.1	0	0.092038795	0.0045564994	-0.00029944128
CID156615781-Sp0	0.1	0	-2.1132677e-05	-0.0026165256	-0.000756095
CID156619239-Sp0	0.1	0	-0.0008597043	-0.0069320034	-0.0019554815
CID168357048-Sp0	0.1	0	0.15020753	-0.002128383	-0.0010127848
CID91854156-Sp0	0.1	0	0.036189795	-0.0016585543	-0.0006227099
CID95369632-Sp0	0.1	0	0.14432925	-0.0011496673	-0.0012037746
CID168367866-Sp0	1.0	0	-2.8286575e-05	-0.0021402845	-0.0009916832
CID168358676-Sp0	1.0	0	0.08676394	0.07372333	-0.00065919716
CID168359525-Sp0	1.0	0	-0.00038772434	-0.0015046198	-0.001744222
CID21602446-Sp0	1.0	0	-0.00033852845	-0.0033311858	-0.0010759393
CID69736466-Sp0	1.0	0	0.14850038	0.05446448	-0.00018630571
CID156615781-Sp0	1.0	0	0.024147116	-0.002244907	-0.0007225225
CID156619239-Sp0	1.0	0	-0.0005637799	-0.0064237295	-0.0017623302
CID168357048-Sp0	1.0	0	0.25079685	-0.0016535711	-0.00069049303
CID91854156-Sp0	1.0	0	0.08364302	-0.0010673446	-0.00056904217
CID95369632-Sp0	1.0	0	0.22629996	-0.00057590124	-0.0009252845
CID168367866-Sp0	10.0	0	0.1731627	-0.00018094965	-0.0019167903
CID168358676-Sp0	10.0	0	0.5460755	0.62667286	0.21701963
CID168359525-Sp0	10.0	0	0.008726768	-0.0020681503	-0.0028954158
CID21602446-Sp0	10.0	0	0.13270998	-0.0023697726	-0.0015208905
CID69736466-Sp0	10.0	0	0.6244288	0.6205549	0.3617937
CID156615781-Sp0	10.0	0	0.24340096	-0.00028183206	-0.0010885403
CID156619239-Sp0	10.0	0	0.44559866	-0.00040043637	-0.001335004
CID168357048-Sp0	10.0	0	1.1614671	1.1052126	0.85504776
CID91854156-Sp0	10.0	0	0.4824038	0.04228057	0.04532884
CID95369632-Sp0	10.0	0	0.8163214	0.65178275	0.41873384
CID168367866-Sp0	0.1	7	-0.00093686715	-0.0018503349	-0.0020903114
CID168358676-Sp0	0.1	7	0.08373693	0.035235204	-0.0012578107
CID168359525-Sp0	0.1	7	-0.0010558813	-0.0017585405	-0.0019284047
CID21602446-Sp0	0.1	7	-0.0018049977	-0.0031095126	-0.0033226102
CID69736466-Sp0	0.1	7	0.092909984	0.040319793	-0.0006762388
CID156615781-Sp0	0.1	7	-0.0007272722	-0.0021127963	-0.0020154542
CID156619239-Sp0	0.1	7	-0.0011394883	-0.0070314514	-0.0047459546
CID168357048-Sp0	0.1	7	0.22921339	-0.0020710041	-0.0010652768
CID91854156-Sp0	0.1	7	-0.001098644	-0.0017326879	-0.0016664711
CID95369632-Sp0	0.1	7	0.13662137	-0.0018682998	-0.0011622972
CID168367866-Sp0	1.0	7	-0.00021191641	-0.0009949453	-0.0018418799
CID168358676-Sp0	1.0	7	0.17602806	0.13990241	-0.00081906334
CID168359525-Sp0	1.0	7	-0.0006054829	-0.0015514304	-0.0018856794
CID21602446-Sp0	1.0	7	-0.0010634639	-0.0024428368	-0.0029659134
CID69736466-Sp0	1.0	7	0.2685094	0.2128446	0.014905244
CID156615781-Sp0	1.0	7	-2.5011152e-05	-0.0013216254	-0.0015364508
CID156619239-Sp0	1.0	7	-0.00031181512	-0.0061244546	-0.00369409
CID168357048-Sp0	1.0	7	0.4415111	-0.000584538	0.050354622
CID91854156-Sp0	1.0	7	-0.00047454654	-0.0011208222	-0.0011795778
CID95369632-Sp0	1.0	7	0.23344746	-0.0016046568	-0.0010834836
