## Supplementary material for "Atom-level Machine Learning of Protein-Glycan Interactions and Cross-chiral Recognition in Glycobiology": Models: Predictions_table_7-fMC-Net-3galectins.txt (part 20 of 64)

Name	Concentration	Model	0	1	2
CID168367866-Sp0	10.0	7	0.1805441	-0.0006230716	-0.0014617051
CID168358676-Sp0	10.0	7	0.6063177	0.5908471	0.42100233
CID168359525-Sp0	10.0	7	0.049449593	-0.0014777121	-0.0017989503
CID21602446-Sp0	10.0	7	0.095480695	-0.001845417	-0.0023552834
CID69736466-Sp0	10.0	7	0.6800354	0.6704068	0.58645946
CID156615781-Sp0	10.0	7	0.19349259	-0.00013629228	-0.0011084385
CID156619239-Sp0	10.0	7	0.79473454	-0.0026000869	0.09001869
CID168357048-Sp0	10.0	7	1.1259596	1.0369251	1.074243
CID91854156-Sp0	10.0	7	0.2389231	-0.000939634	-8.144125e-05
CID95369632-Sp0	10.0	7	0.60720056	0.23273434	0.26642913
CID168367866-Sp0	0.1	3	-0.0006126952	-0.0004594083	-0.0030793496
CID168358676-Sp0	0.1	3	-0.00021799996	0.07756227	-0.002178009
CID168359525-Sp0	0.1	3	-0.00150636	-0.00023450896	-0.003509462
CID21602446-Sp0	0.1	3	-0.0017263101	-0.0017193819	-0.0040595285
CID69736466-Sp0	0.1	3	0.040073022	0.090414055	-0.001120651
CID156615781-Sp0	0.1	3	-0.00063442317	-0.0005390927	-0.0025374591
CID156619239-Sp0	0.1	3	-0.0021053234	-0.0047646547	-0.0031322804
CID168357048-Sp0	0.1	3	-0.00032014115	-0.0023831509	-0.0013350886
CID91854156-Sp0	0.1	3	-0.00046438692	-0.00018613964	-0.002261641
CID95369632-Sp0	0.1	3	-0.0006884943	-0.0006453436	-0.0021305238
CID168367866-Sp0	1.0	3	-3.0163228e-05	0.009423286	-0.002836924
CID168358676-Sp0	1.0	3	0.059144817	0.2270162	-0.0021472168
CID168359525-Sp0	1.0	3	-0.0008707829	0.059791654	-0.0033240607
CID21602446-Sp0	1.0	3	-0.001010759	-0.00080454285	-0.0041143564
CID69736466-Sp0	1.0	3	0.13266377	0.21340497	-0.0009958175
CID156615781-Sp0	1.0	3	0.0070187747	0.039857678	-0.0025289361
CID156619239-Sp0	1.0	3	-0.0012345565	-0.0037571655	-0.0025069905
CID168357048-Sp0	1.0	3	0.08757956	-0.0014861034	-0.0010486877
CID91854156-Sp0	1.0	3	0.037056804	0.08525707	-0.0024525933
CID95369632-Sp0	1.0	3	0.03019911	0.050624564	-0.00233142
CID168367866-Sp0	10.0	3	0.12431257	-4.815973e-05	-0.0028197553
CID168358676-Sp0	10.0	3	0.48356205	0.8009782	0.0011645108
CID168359525-Sp0	10.0	3	0.049384862	-0.0005625836	-0.0050429427
CID21602446-Sp0	10.0	3	0.108795725	-0.0010051217	-0.0040323595
CID69736466-Sp0	10.0	3	0.5051636	0.65104276	0.10862604
CID156615781-Sp0	10.0	3	0.12846823	-0.0003206344	-0.002601824
CID156619239-Sp0	10.0	3	0.359068	0.16975464	-0.0014161869
CID168357048-Sp0	10.0	3	0.86693156	0.6922056	0.62971437
CID91854156-Sp0	10.0	3	0.33464843	0.24412075	-0.0023228389
CID95369632-Sp0	10.0	3	0.6746022	0.7378851	0.24433726
CID168367866-Sp0	0.1	2	-0.00033303647	-0.0031374216	-0.0012286433
CID168358676-Sp0	0.1	2	-0.0001596254	0.16965753	-0.00089124497
CID168359525-Sp0	0.1	2	-0.0005629751	-0.0021154075	-0.0014615896
CID21602446-Sp0	0.1	2	-0.0011102089	-0.0042063273	-0.0021469404
CID69736466-Sp0	0.1	2	0.03984496	0.090125605	-0.0005367632
CID156615781-Sp0	0.1	2	-0.00055256335	-0.0029340195	-0.001661478
CID156619239-Sp0	0.1	2	-0.0019901602	-0.0069700563	-0.005751532
CID168357048-Sp0	0.1	2	-0.0008570617	-0.002713083	-0.0025146496
CID91854156-Sp0	0.1	2	-3.187403e-05	-0.0022858998	-0.0011562967
CID95369632-Sp0	0.1	2	0.3314379	0.06351481	0.04121986
CID168367866-Sp0	1.0	2	0.049476013	-0.0019451476	-0.00031949132
CID168358676-Sp0	1.0	2	0.03205909	0.4976002	-0.00083982974
CID168359525-Sp0	1.0	2	0.0027279258	-0.00064218283	-0.001072117
CID21602446-Sp0	1.0	2	-0.00010421305	-0.002698174	-0.0012232357
CID69736466-Sp0	1.0	2	0.12632388	0.3042326	-4.9076527e-05
CID156615781-Sp0	1.0	2	0.04520692	-0.0014132629	-0.00055370346
CID156619239-Sp0	1.0	2	-0.00049364	-0.005033855	-0.004289989
CID168357048-Sp0	1.0	2	0.08242147	-0.00094358606	-0.0011371857
CID91854156-Sp0	1.0	2	0.09737894	-0.0009095502	-0.00021363303
CID95369632-Sp0	1.0	2	0.67274785	0.34696656	0.35019812
CID168367866-Sp0	10.0	2	0.115687475	-0.00080153806	-0.002091887
CID168358676-Sp0	10.0	2	0.6144537	0.8111229	0.123249516
CID168359525-Sp0	10.0	2	0.0520432	0.012352094	-0.0056890664
CID21602446-Sp0	10.0	2	0.12671033	-0.0016758332	-0.003538544
CID69736466-Sp0	10.0	2	0.7391227	0.7347314	0.2785261
CID156615781-Sp0	10.0	2	0.28790504	0.051099174	-0.001509723
CID156619239-Sp0	10.0	2	0.6519116	-8.84439e-05	-0.00035566837
CID168357048-Sp0	10.0	2	1.0766175	1.0644188	0.93542105
CID91854156-Sp0	10.0	2	0.3244358	-0.00047157405	-0.0012860998
CID95369632-Sp0	10.0	2	1.0481623	0.97014964	0.83273375
CID168367866-Sp0	0.1	6	-0.00047837212	-0.0030944948	-0.0017396151
CID168358676-Sp0	0.1	6	-0.0006185439	0.2129834	-0.0022176718
CID168359525-Sp0	0.1	6	-0.00077807636	-0.0029171943	-0.0027484747
CID21602446-Sp0	0.1	6	-0.0018716466	-0.0036052873	-0.0032046577
CID69736466-Sp0	0.1	6	-2.2666603e-05	0.11592568	-0.0015348941
CID156615781-Sp0	0.1	6	-0.0016646534	-0.0030727314	-0.0020517653
CID156619239-Sp0	0.1	6	-0.00434375	-0.006339613	-0.0072835754
CID168357048-Sp0	0.1	6	-0.0017931157	-0.0020528533	-0.0029601564
CID91854156-Sp0	0.1	6	-0.0004891756	-0.0008997695	-0.0015512157
CID95369632-Sp0	0.1	6	-0.00044539987	0.053724676	-0.0017057753
CID168367866-Sp0	1.0	6	0.052509293	-0.0020565614	-0.0012098748
CID168358676-Sp0	1.0	6	0.15755154	0.41960976	-0.000614693
CID168359525-Sp0	1.0	6	-0.00020897671	-0.0026360797	-0.0022186127
CID21602446-Sp0	1.0	6	-0.0001451546	-0.0020935412	-0.0019131225
CID69736466-Sp0	1.0	6	0.29708907	0.31743482	0.024553716
CID156615781-Sp0	1.0	6	-0.0002351287	-0.0017420237	-0.0011567523
CID156619239-Sp0	1.0	6	-0.0026017777	-0.0052940985	-0.0055219936
CID168357048-Sp0	1.0	6	0.14240558	-0.0004859288	-0.00051246805
CID91854156-Sp0	1.0	6	0.08021477	0.039765283	-0.0005077763
CID95369632-Sp0	1.0	6	0.17160228	0.09606948	-0.0007543686
CID168367866-Sp0	10.0	6	0.11508964	-0.0026200912	-0.0013045061
CID168358676-Sp0	10.0	6	0.60589164	0.52195835	0.16643462
CID168359525-Sp0	10.0	6	0.04447165	-0.0031999385	-0.0014965599
CID21602446-Sp0	10.0	6	0.1292978	-0.0032213393	-0.0010229701
CID69736466-Sp0	10.0	6	0.7291001	0.5060929	0.38888
CID156615781-Sp0	10.0	6	0.16937649	-0.0017765849	0.029233336
CID156619239-Sp0	10.0	6	0.72779596	-0.003374402	-0.0021997115
CID168357048-Sp0	10.0	6	1.1392106	0.89839876	0.9964037
CID91854156-Sp0	10.0	6	0.30239356	0.24177131	-0.0006911911
CID95369632-Sp0	10.0	6	0.8131591	0.46464318	0.2642805
CID168367866-Sp0	0.1	9	-0.0023404823	-0.0022077162	-0.002497841
CID168358676-Sp0	0.1	9	-0.0007763424	0.1708704	-0.001795587
CID168359525-Sp0	0.1	9	-0.0026584906	-0.0024181204	-0.0027966874
CID21602446-Sp0	0.1	9	-0.002368886	-0.0039033573	-0.0028661655
CID69736466-Sp0	0.1	9	-0.00050045847	0.054123297	-0.0008697365
CID156615781-Sp0	0.1	9	-0.002423779	-0.0016061754	-0.0019635146
CID156619239-Sp0	0.1	9	-0.004174052	-0.0041364194	-0.002814625
CID168357048-Sp0	0.1	9	-0.001057476	0.028645545	-0.0016452763
CID91854156-Sp0	0.1	9	-0.0006542826	-0.00022164374	-0.0008977471
CID95369632-Sp0	0.1	9	0.18869497	0.15751629	-0.0009541632
CID168367866-Sp0	1.0	9	-0.0006979689	-0.00066153734	-0.0016315619
CID168358676-Sp0	1.0	9	0.0066173375	0.29760176	-0.0018911995
CID168359525-Sp0	1.0	9	-0.0015869933	-0.0015658279	-0.002470761
CID21602446-Sp0	1.0	9	-0.0010558423	-0.0030768919	-0.0021671567
CID69736466-Sp0	1.0	9	0.070835225	0.19703062	-0.0006479561
CID156615781-Sp0	1.0	9	-0.0008453369	0.011115715	-0.0014082823
CID156619239-Sp0	1.0	9	-0.0023763438	-0.002447072	-0.001944337
CID168357048-Sp0	1.0	9	0.13918115	0.17312922	0.02804555
CID91854156-Sp0	1.0	9	0.028301463	0.0075769722	-0.00075710606
CID95369632-Sp0	1.0	9	0.32055444	0.25325394	-0.0013523613
CID168367866-Sp0	10.0	9	0.086603224	-0.00090689596	-0.0017445094
CID168358676-Sp0	10.0	9	0.29689792	0.49130136	0.07549247
CID168359525-Sp0	10.0	9	0.045331225	-0.0013827245	-0.0025857473
CID21602446-Sp0	10.0	9	0.07481249	-0.0027293537	-0.0019291843
CID69736466-Sp0	10.0	9	0.42916518	0.49887884	0.22459958
CID156615781-Sp0	10.0	9	0.1026546	0.09885903	-0.0014209034
CID156619239-Sp0	10.0	9	0.2787555	0.0905502	-1.627326e-05
CID168357048-Sp0	10.0	9	0.96912766	0.832	0.8228719
CID91854156-Sp0	10.0	9	0.22264934	0.037684888	-0.0012230907
CID95369632-Sp0	10.0	9	0.8726753	0.6333103	0.21761823
CID168367866-Sp0	0.1	8	-0.0010867353	-0.0025507929	-0.002668929
CID168358676-Sp0	0.1	8	-0.0013407634	0.36843193	-0.0021458713
CID168359525-Sp0	0.1	8	-0.001186902	-0.0029760955	-0.0028088158
CID21602446-Sp0	0.1	8	-0.0016569115	-0.0040786997	-0.0035717632
CID69736466-Sp0	0.1	8	-0.00048300638	0.13514201	-0.0012663826
CID156615781-Sp0	0.1	8	-0.00084544165	-0.0034094795	-0.0027836605
CID156619239-Sp0	0.1	8	-0.0011237208	-0.004602342	-0.003477498
CID168357048-Sp0	0.1	8	-0.0015687634	-0.0028094142	-0.0019573858
CID91854156-Sp0	0.1	8	-0.00051585154	-0.0022173023	-0.0017540213
CID95369632-Sp0	0.1	8	-0.00029950112	-0.0006539433	-0.0010959554
CID168367866-Sp0	1.0	8	-0.00038444117	-0.0012225637	-0.0019811338
CID168358676-Sp0	1.0	8	0.012096658	0.6583699	-0.0015314653
CID168359525-Sp0	1.0	8	-0.0006080052	-0.0018210763	-0.0021877396
CID21602446-Sp0	1.0	8	-0.00093028974	-0.0026754125	-0.0026267644
CID69736466-Sp0	1.0	8	0.08657706	0.40292746	-0.0005621664
CID156615781-Sp0	1.0	8	-0.00013882756	-0.0023868268	-0.0019289267
CID156619239-Sp0	1.0	8	-0.00024903103	-0.0036696338	-0.00237578
CID168357048-Sp0	1.0	8	-0.00052373094	-0.0019683277	-0.0012601792
CID91854156-Sp0	1.0	8	0.033572257	-0.00077667873	-0.0010069403
CID95369632-Sp0	1.0	8	0.13707158	0.07485055	-0.00014557749
CID168367866-Sp0	10.0	8	0.0454458	-0.0026214728	-0.0033532002
CID168358676-Sp0	10.0	8	0.522124	0.7925889	0.12272443
CID168359525-Sp0	10.0	8	0.025535911	-0.0013836127	-0.004260975
CID21602446-Sp0	10.0	8	0.066850334	-0.00134956	-0.003312602
CID69736466-Sp0	10.0	8	0.67660636	0.63366413	0.30598405
CID156615781-Sp0	10.0	8	0.06620644	-0.0012315086	-0.0030502127
CID156619239-Sp0	10.0	8	0.4976356	-0.00027102767	-0.0010854449
CID168357048-Sp0	10.0	8	1.0528399	0.8498235	0.8313782
CID91854156-Sp0	10.0	8	0.3778485	-1.5167742e-05	-0.00044406712
CID95369632-Sp0	10.0	8	0.80825037	0.77728367	0.4803577
CID146017006-Sp0	0.1	1	-0.0013781777	-0.003547027	-0.002625659
CID70678539-Sp0	0.1	1	-0.0002388367	-0.0038164286	-0.0023631973
CID91850410-Sp0	0.1	1	-0.0010893473	-0.0069955126	-0.003575816
CID91854511-Sp0	0.1	1	-0.0011069292	-0.0012745361	-0.0020397455
CID91859768-Sp0	0.1	1	-0.0024053096	-0.010717802	-0.005688412
CID91861776-Sp0	0.1	1	0.11678365	-0.0025806737	-0.0017479123
CID156615738-Sp0	0.1	1	-0.00044140933	-0.0023707775	-0.0018196182
CID168371124-Sp0	0.1	1	-0.0005831471	-0.002866191	-0.0020867155
CID91858760-Sp0	0.1	1	-0.00069598644	-0.0043748124	-0.0021126394
CID91862149-Sp0	0.1	1	-0.0022408771	-0.010971384	-0.006526315
CID146017006-Sp0	1.0	1	-0.00045946776	-0.0020738975	-0.0017770715
CID70678539-Sp0	1.0	1	0.1375193	-0.0026888358	-0.0018157641
CID91850410-Sp0	1.0	1	-0.00024450093	-0.005552926	-0.0027886874
CID91854511-Sp0	1.0	1	-1.0308921e-05	0.054492876	-0.0012740518
CID91859768-Sp0	1.0	1	-0.0015023982	-0.009280399	-0.004771867
CID91861776-Sp0	1.0	1	0.28583983	-0.001705261	-0.0011356522
CID156615738-Sp0	1.0	1	0.055524096	-0.00093017187	-0.0009351949
CID168371124-Sp0	1.0	1	0.040091753	-0.0014133547	-0.0012901486
CID91858760-Sp0	1.0	1	0.01439476	-0.0028178054	-0.0012254395
CID91862149-Sp0	1.0	1	-0.0015276944	-0.00966265	-0.00572459
CID146017006-Sp0	10.0	1	0.24114873	-0.004197504	-0.0034827618
CID70678539-Sp0	10.0	1	0.6735722	-0.0022866945	-0.00215437
CID91850410-Sp0	10.0	1	0.6047033	0.14689595	-0.00017747983
CID91854511-Sp0	10.0	1	0.23989022	-0.0005593449	-0.0037288254
CID91859768-Sp0	10.0	1	0.29388234	-0.0026353507	-0.00020091042
CID91861776-Sp0	10.0	1	0.71649945	-0.002628511	-0.0018779247
CID156615738-Sp0	10.0	1	0.35487872	-0.0025488967	-0.0025838874
CID168371124-Sp0	10.0	1	0.25662234	-0.002039202	-0.003554849
CID91858760-Sp0	10.0	1	0.4387831	-0.0018608291	-0.00079172413
CID91862149-Sp0	10.0	1	0.29701227	-0.0026798653	-0.0020804103
CID146017006-Sp0	0.1	5	-0.0016909419	-0.003140634	-0.005434586
CID70678539-Sp0	0.1	5	0.06799089	-0.003239892	-0.004340461
CID91850410-Sp0	0.1	5	-0.0015232323	-0.0043377816	-0.005376333
CID91854511-Sp0	0.1	5	-0.0009077649	-0.0011746285	-0.0036882036
CID91859768-Sp0	0.1	5	-0.0038484626	-0.0055378294	-0.008883612
CID91861776-Sp0	0.1	5	0.12091084	-0.0013097897	-0.0020400453
CID156615738-Sp0	0.1	5	-0.0004693213	-0.0017356687	-0.003279746
CID168371124-Sp0	0.1	5	-0.0006523186	-0.0015911531	-0.003277883
CID91858760-Sp0	0.1	5	-0.0012677188	-0.0030962017	-0.005138211
CID91862149-Sp0	0.1	5	-0.0009092895	-0.006123499	-0.00587461
CID146017006-Sp0	1.0	5	-0.0008752553	-0.0027418323	-0.0050203917
CID70678539-Sp0	1.0	5	0.19467686	-0.0028713387	-0.0037298154
CID91850410-Sp0	1.0	5	-0.0007504393	-0.0037646226	-0.004706847
CID91854511-Sp0	1.0	5	-0.0002528049	-0.000633856	-0.0031459408
CID91859768-Sp0	1.0	5	-0.0031439785	-0.005106358	-0.008271339
CID91861776-Sp0	1.0	5	0.2531534	-0.0009859474	-0.0013185643
CID156615738-Sp0	1.0	5	0.031854704	-0.0013982272	-0.0028896225
CID168371124-Sp0	1.0	5	-5.7001707e-05	-0.0012966794	-0.002859798
CID91858760-Sp0	1.0	5	-0.00054328813	-0.0026574396	-0.0045854812
CID91862149-Sp0	1.0	5	-0.00038717105	-0.0056115584	-0.005142595
CID146017006-Sp0	10.0	5	0.14932573	-0.0019047507	-0.0035135953
CID70678539-Sp0	10.0	5	0.61511344	-0.0013002628	-0.0012399809
CID91850410-Sp0	10.0	5	0.68402934	-0.0010904424	-0.0016223867
CID91854511-Sp0	10.0	5	0.29687917	0.022371367	-0.0022738208
CID91859768-Sp0	10.0	5	0.55045164	-0.0001713439	-0.0035575507
CID91861776-Sp0	10.0	5	0.79367924	0.00015258789	0.11109548
CID156615738-Sp0	10.0	5	0.32343346	-0.00023338846	-0.001876323
CID168371124-Sp0	10.0	5	0.26522616	0.034743138	-0.0015808842
CID91858760-Sp0	10.0	5	0.30045116	-0.0009517511	-0.00180528
CID91862149-Sp0	10.0	5	0.5828142	-0.00090112706	-0.00080876885
CID146017006-Sp0	0.1	4	-0.000467474	-0.002833519	-0.0018304529
CID70678539-Sp0	0.1	4	-0.000127922	-0.0013873266	-0.00088263984
CID91850410-Sp0	0.1	4	-0.0011340864	-0.0030964466	-0.0027467676
CID91854511-Sp0	0.1	4	-0.0007231478	-0.0022111523	-0.001735472
CID91859768-Sp0	0.1	4	-0.0029632747	-0.0059333956	-0.0052372687
CID91861776-Sp0	0.1	4	0.01606822	-0.0020843437	-0.00095812377
CID156615738-Sp0	0.1	4	-0.00089219434	-0.0023648248	-0.0017286572
CID168371124-Sp0	0.1	4	-0.00046726762	-0.0012879175	-0.0017497396
CID91858760-Sp0	0.1	4	-0.0017804155	-0.0030239213	-0.0030486372
CID91862149-Sp0	0.1	4	-0.0043564546	-0.008764865	-0.007256958
CID146017006-Sp0	1.0	4	0.07093322	-0.0019240233	-0.00086802273
CID70678539-Sp0	1.0	4	0.11945228	-0.00043834044	0.026053593
CID91850410-Sp0	1.0	4	-0.00024958432	-0.0021184692	-0.0018072977
CID91854511-Sp0	1.0	4	0.032742903	-0.0014963564	-0.0010332095
CID91859768-Sp0	1.0	4	-0.0017421136	-0.0047713583	-0.003976284
CID91861776-Sp0	1.0	4	0.24077722	-0.0014243195	0.02372694
CID156615738-Sp0	1.0	4	0.02296871	-0.0014296969	-0.0008890125
CID168371124-Sp0	1.0	4	0.0015263557	-0.00062168477	-0.0011250058
CID91858760-Sp0	1.0	4	-0.0007593547	-0.0022721377	-0.002024697
CID91862149-Sp0	1.0	4	-0.0034371095	-0.007879497	-0.006331881
CID146017006-Sp0	10.0	4	0.3088727	-0.0027892424	-0.0009426552
CID70678539-Sp0	10.0	4	0.47291052	-0.00032608001	0.07391771
CID91850410-Sp0	10.0	4	0.3402477	-3.4851135e-05	-0.00024509832
CID91854511-Sp0	10.0	4	0.22762914	-0.0017964091	-0.00096681446
CID91859768-Sp0	10.0	4	0.38032377	0.0062904954	-0.0026178418
CID91861776-Sp0	10.0	4	0.85887414	-0.0022378203	-0.0019814891
CID156615738-Sp0	10.0	4	0.2525686	-0.002177431	-0.0008701661
CID168371124-Sp0	10.0	4	0.036302045	-0.00075190037	-0.00081918895
CID91858760-Sp0	10.0	4	0.13805798	-0.0020778102	-0.0005027209
CID91862149-Sp0	10.0	4	0.17225876	-0.001615433	-0.0010257023
CID146017006-Sp0	0.1	0	-0.00036465315	-0.0032084594	-0.0012196082
CID70678539-Sp0	0.1	0	0.028116338	-0.0034551078	-0.00082086463
CID91850410-Sp0	0.1	0	-0.0009414948	-0.0049495623	-0.00073816546
CID91854511-Sp0	0.1	0	-0.00020687266	-0.0013753397	-0.00088835007
CID91859768-Sp0	0.1	0	-0.0022700538	-0.008277101	-0.0019205564
CID91861776-Sp0	0.1	0	0.0029683113	-0.0022973185	-0.00059012894
CID156615738-Sp0	0.1	0	-0.00017287642	-0.0023422656	-0.0005672438
CID168371124-Sp0	0.1	0	0.026154712	-0.0021399327	-0.000549951
CID91858760-Sp0	0.1	0	-0.0004686588	-0.0038500903	-0.000866899
CID91862149-Sp0	0.1	0	-0.00083058194	-0.0073989686	-0.003618317
CID146017006-Sp0	1.0	0	-5.5599212e-05	-0.0027360516	-0.0011928777
CID70678539-Sp0	1.0	0	0.07172776	-0.002903385	-0.0006994029
CID91850410-Sp0	1.0	0	-0.0006978321	-0.004424855	-0.0005962602
CID91854511-Sp0	1.0	0	0.01016172	-0.0007439446	-0.0009963831
CID91859768-Sp0	1.0	0	-0.0020972283	-0.007874378	-0.00186728
CID91861776-Sp0	1.0	0	0.03994202	-0.0016863835	-0.00048571013
CID156615738-Sp0	1.0	0	0.012510374	-0.0019209211	-0.00054604345
CID168371124-Sp0	1.0	0	0.049609922	-0.0018406755	-0.00052463537
CID91858760-Sp0	1.0	0	-0.00015897586	-0.0033149912	-0.0007671144
CID91862149-Sp0	1.0	0	-0.0005749123	-0.006953727	-0.0034519823
CID146017006-Sp0	10.0	0	0.16954479	-0.00049666356	-0.00091042824
CID70678539-Sp0	10.0	0	0.7659768	-0.0005435934	0.14938316
CID91850410-Sp0	10.0	0	0.44892132	0.034120277	0.10093712
CID91854511-Sp0	10.0	0	0.22003856	-1.3328567e-05	-0.0016067087
CID91859768-Sp0	10.0	0	0.23826039	-0.0009841318	-0.0015016412
CID91861776-Sp0	10.0	0	0.42309004	0.002047494	-0.0003088177
CID156615738-Sp0	10.0	0	0.325711	-0.0008287662	-0.00045161045
CID168371124-Sp0	10.0	0	0.2959214	0.0491886	-0.0011262328
CID91858760-Sp0	10.0	0	0.29867813	-0.00017893709	-0.00034437008
CID91862149-Sp0	10.0	0	0.31337768	-0.0016759544	-0.0021822175
CID146017006-Sp0	0.1	7	-0.0017546793	-0.0030890442	-0.0023801846
CID70678539-Sp0	0.1	7	-0.00088917	-0.0032284998	-0.0016545693
CID91850410-Sp0	0.1	7	-0.0018778406	-0.0042613787	-0.0033164173
CID91854511-Sp0	0.1	7	-0.0013596619	-0.0008984786	-0.002749604
CID91859768-Sp0	0.1	7	-0.0032517193	-0.0068088924	-0.0061942996
CID91861776-Sp0	0.1	7	0.119029805	-0.0022528314	-0.0018630881
CID156615738-Sp0	0.1	7	-0.00083934737	-0.0016725734	-0.0015352116
CID168371124-Sp0	0.1	7	-0.001205826	-0.0021749353	-0.0025190234
CID91858760-Sp0	0.1	7	-0.0015088458	-0.0030383149	-0.0027768945
CID91862149-Sp0	0.1	7	-0.0012298886	-0.008517292	-0.0049842773
CID146017006-Sp0	1.0	7	-0.0010788866	-0.0023770963	-0.0015631149
CID70678539-Sp0	1.0	7	0.041426398	-0.0028273063	-0.0010552038
CID91850410-Sp0	1.0	7	-0.0011319421	-0.0034836151	-0.0025030607
CID91854511-Sp0	1.0	7	-0.00052567286	0.10120706	-0.0028201675
CID91859768-Sp0	1.0	7	-0.0024678765	-0.005967783	-0.005399271
CID91861776-Sp0	1.0	7	0.3433956	-0.0016775655	-0.0018317733
CID156615738-Sp0	1.0	7	-9.585991e-05	-0.0010636781	-0.00088899146
CID168371124-Sp0	1.0	7	-0.00048463166	-0.0014862462	-0.0022463633
CID91858760-Sp0	1.0	7	-0.0007881249	-0.0022493994	-0.0020726235
CID91862149-Sp0	1.0	7	-0.0005961008	-0.007592915	-0.00412867
CID146017006-Sp0	10.0	7	0.23936425	-0.0020342194	-0.00025159493
CID70678539-Sp0	10.0	7	0.6523907	-0.0019874496	0.27192116
CID91850410-Sp0	10.0	7	0.4543172	0.15511815	0.0035088062
CID91854511-Sp0	10.0	7	0.18306361	0.02847553	-0.0022516975
CID91859768-Sp0	10.0	7	0.45830655	-0.0001444286	-0.0034471827
CID91861776-Sp0	10.0	7	0.79892516	-0.0011186546	0.018043756
CID156615738-Sp0	10.0	7	0.29696172	-0.000753756	0.04364395
CID168371124-Sp0	10.0	7	0.111431815	-0.0010850038	-0.0021554793
CID91858760-Sp0	10.0	7	0.22307786	-0.00045460224	-0.0010294683
CID91862149-Sp0	10.0	7	0.3738925	-0.0014001152	-0.0008749814
CID146017006-Sp0	0.1	3	-0.0009203006	-0.002213247	-0.0026968105
CID70678539-Sp0	0.1	3	-0.00010910317	-0.002220565	-0.0011878621
CID91850410-Sp0	0.1	3	-0.0021819829	-0.0047176974	-0.0035274145
CID91854511-Sp0	0.1	3	-0.0009789453	0.04422418	-0.0025848022
CID91859768-Sp0	0.1	3	-0.0041904743	-0.0064896266	-0.0072927736
CID91861776-Sp0	0.1	3	0.10175692	0.101519585	-0.0017596545
CID156615738-Sp0	0.1	3	-0.0005695392	-0.0005916461	-0.0019372039
CID168371124-Sp0	0.1	3	-0.00085984124	-0.0006016727	-0.0027594783
CID91858760-Sp0	0.1	3	-0.00076086936	-0.0012389034	-0.0031730372
CID91862149-Sp0	0.1	3	-0.0021654658	-0.0067110457	-0.0035440023
CID146017006-Sp0	1.0	3	-0.00018654554	-0.0019277469	-0.0020610532
CID70678539-Sp0	1.0	3	0.11878042	-0.0016658256	-0.00081954565
CID91850410-Sp0	1.0	3	-0.0012888075	-0.0036759542	-0.003131061
CID91854511-Sp0	1.0	3	-0.00016711891	0.17710893	-0.0027252494
CID91859768-Sp0	1.0	3	-0.0033889203	-0.0054387026	-0.0069639026
CID91861776-Sp0	1.0	3	0.20175982	0.16567126	-0.0021339252
CID156615738-Sp0	1.0	3	0.014189884	0.029674977	-0.0019213653
CID168371124-Sp0	1.0	3	-0.00010508254	0.013322808	-0.002687842
CID91858760-Sp0	1.0	3	0.005384177	-0.00016624927	-0.003050321
CID91862149-Sp0	1.0	3	-0.001512417	-0.005863169	-0.0030549446
CID146017006-Sp0	10.0	3	0.27754104	-0.0013065897	-0.001989397
CID70678539-Sp0	10.0	3	0.6061022	-0.0006807196	0.045993544
CID91850410-Sp0	10.0	3	0.3195531	0.157816	-0.0006206751
CID91854511-Sp0	10.0	3	0.19359052	0.18778083	-0.0039000846
CID91859768-Sp0	10.0	3	0.14043126	0.3314755	-0.0038734402
CID91861776-Sp0	10.0	3	0.6702286	0.0850326	-0.0021729153
CID156615738-Sp0	10.0	3	0.2097134	-7.1589275e-05	-0.0020370488
CID168371124-Sp0	10.0	3	0.19364864	0.05642809	-0.0025707032
CID91858760-Sp0	10.0	3	0.32340252	0.077802	-0.0024711783
CID91862149-Sp0	10.0	3	0.26054814	-0.00018613516	-0.0017412769
CID146017006-Sp0	0.1	2	-0.000340067	-0.003399875	-0.0018216392
CID70678539-Sp0	0.1	2	-0.00021611765	-0.0033044396	-0.0021873745
CID91850410-Sp0	0.1	2	-0.0022822972	-0.0076361247	-0.0055847806
CID91854511-Sp0	0.1	2	-0.0010570043	-0.002045694	-0.002497819
CID91859768-Sp0	0.1	2	-0.004558629	-0.011422988	-0.007897051
CID91861776-Sp0	0.1	2	0.03597851	-0.0017434509	-0.001734158
CID156615738-Sp0	0.1	2	-0.0007058576	-0.0029288263	-0.0017379742
CID168371124-Sp0	0.1	2	-0.00043515532	-0.0032551026	-0.0015588024
CID91858760-Sp0	0.1	2	-0.0009612715	-0.0037318522	-0.0023086509
CID91862149-Sp0	0.1	2	-0.002041656	-0.009686457	-0.007148678
CID146017006-Sp0	1.0	2	0.14485727	-0.0027651715	-0.0010407573
CID70678539-Sp0	1.0	2	0.21218541	-0.0023102984	-0.0009832197
CID91850410-Sp0	1.0	2	-0.0011304611	-0.0060679493	-0.0044221748
CID91854511-Sp0	1.0	2	-0.00017521992	-0.00036832824	-0.0015679264
CID91859768-Sp0	1.0	2	-0.0034649128	-0.009953218	-0.0067626047
CID91861776-Sp0	1.0	2	0.14887457	-0.00048523364	-0.0010902992
CID156615738-Sp0	1.0	2	0.03960438	-0.0014615078	-0.0005893804
CID168371124-Sp0	1.0	2	0.06552473	-0.0018199754	-0.00068255287
CID91858760-Sp0	1.0	2	0.0028175563	-0.0023086125	-0.001193844
CID91862149-Sp0	1.0	2	-0.0010688626	-0.0085154185	-0.0064422097
CID146017006-Sp0	10.0	2	0.8619953	-0.0029721681	-0.00052786287
CID70678539-Sp0	10.0	2	0.78476447	-0.0013693763	0.13626304
CID91850410-Sp0	10.0	2	0.46273506	-0.0022614342	-0.0035738593
CID91854511-Sp0	10.0	2	0.22711736	0.011898488	-0.004152839
CID91859768-Sp0	10.0	2	0.023822322	-0.0030265206	-0.0029305464
CID91861776-Sp0	10.0	2	0.70423937	-0.0014694203	-0.00085448084
CID156615738-Sp0	10.0	2	0.38350743	-0.0021668603	-0.0016489077
CID168371124-Sp0	10.0	2	0.27233756	-0.0016876487	-0.0039032416
CID91858760-Sp0	10.0	2	0.3387363	0.06862667	-0.0016835204
CID91862149-Sp0	10.0	2	0.32912457	-0.0015597917	-0.0019746884
CID146017006-Sp0	0.1	6	-0.0018330272	-0.0033081444	-0.0034079864
CID70678539-Sp0	0.1	6	-0.0010546404	-0.0016845542	-0.0033964047
CID91850410-Sp0	0.1	6	-0.0031768873	-0.0047506867	-0.0050804494
CID91854511-Sp0	0.1	6	-0.001983343	-0.0009775143	-0.0037524274
CID91859768-Sp0	0.1	6	-0.005486039	-0.006207931	-0.009298496
CID91861776-Sp0	0.1	6	-5.2577405e-05	-0.0019520014	-0.0024262539
CID156615738-Sp0	0.1	6	-0.0014470553	-0.0027800654	-0.002083541
CID168371124-Sp0	0.1	6	-0.0014857322	-0.003522877	-0.0028270208
CID91858760-Sp0	0.1	6	-0.0022980187	-0.003522378	-0.0030704176
CID91862149-Sp0	0.1	6	-0.0048829713	-0.007957404	-0.009538142
CID146017006-Sp0	1.0	6	0.00929521	-0.002634662	-0.002391336
CID70678539-Sp0	1.0	6	0.119492486	-0.0011130329	-0.0024673976
CID91850410-Sp0	1.0	6	-0.0013491219	-0.0030089424	-0.0037065204
CID91854511-Sp0	1.0	6	-0.00079163164	0.13185817	-0.00275802
CID91859768-Sp0	1.0	6	-0.004083224	-0.0044255545	-0.007929563
CID91861776-Sp0	1.0	6	0.20584893	-0.0010655279	-0.0014539298
CID156615738-Sp0	1.0	6	0.007495016	-0.0013037288	-0.001034568
CID168371124-Sp0	1.0	6	-0.00016359343	-0.0019043797	-0.0018517843
CID91858760-Sp0	1.0	6	-0.0008846336	-0.002299705	-0.0016310784
CID91862149-Sp0	1.0	6	-0.0034517297	-0.006529053	-0.0079411445
CID146017006-Sp0	10.0	6	0.27514082	-0.003763491	-0.0015254304
CID70678539-Sp0	10.0	6	0.5872432	-0.0011462157	-0.00087932765
CID91850410-Sp0	10.0	6	0.59036684	0.17038772	-0.0003619824
CID91854511-Sp0	10.0	6	0.23699182	0.15214725	-0.0012911203
CID91859768-Sp0	10.0	6	0.5298009	0.097270906	-0.0027633887
CID91861776-Sp0	10.0	6	0.8939024	0.008917242	-4.774138e-05
CID156615738-Sp0	10.0	6	0.19639091	-0.0011193741	-0.0001608333
CID168371124-Sp0	10.0	6	0.11278173	-0.0013755786	-0.0009833202
CID91858760-Sp0	10.0	6	0.25260836	-0.0029348033	0.016901955
CID91862149-Sp0	10.0	6	0.25138777	-0.001332254	-0.0032401308
CID146017006-Sp0	0.1	9	-0.0015166572	-0.0013028361	-0.0010387985
CID70678539-Sp0	0.1	9	-0.0013096577	-0.0007729073	-0.0012836425
CID91850410-Sp0	0.1	9	-0.00295178	-0.003095213	-0.0035680693
CID91854511-Sp0	0.1	9	-0.0008131948	0.140312	-0.0018737449
CID91859768-Sp0	0.1	9	-0.0052395384	-0.003003345	-0.004793838
CID91861776-Sp0	0.1	9	-0.00011807367	-0.001036868	-0.0019200594
CID156615738-Sp0	0.1	9	-0.0011545777	-0.0008957708	-0.0013739214
CID168371124-Sp0	0.1	9	-0.0015554898	-0.0018914051	-0.0022306542
CID91858760-Sp0	0.1	9	-0.001750684	-0.0023328161	-0.0019527102
CID91862149-Sp0	0.1	9	-0.003512222	-0.0035591011	-0.006769953
CID146017006-Sp0	1.0	9	-0.00033916265	-0.00066763995	-0.00015064552
CID70678539-Sp0	1.0	9	0.047929093	-0.00016943454	-5.640745e-05
CID91850410-Sp0	1.0	9	-0.0012173716	-0.0016181906	-0.0018662844
CID91854511-Sp0	1.0	9	0.057419732	0.16863817	-0.0019497959
CID91859768-Sp0	1.0	9	-0.003551979	-0.0015621154	-0.003645051
CID91861776-Sp0	1.0	9	0.28200692	-0.0015057088	-0.0021320542
CID156615738-Sp0	1.0	9	0.029509619	0.008324459	-0.0009830125
CID168371124-Sp0	1.0	9	-6.885797e-05	-0.00078935665	-0.0019372787
CID91858760-Sp0	1.0	9	-0.0006138688	-0.0015473214	-0.0011750404
CID91862149-Sp0	1.0	9	-0.0025725944	-0.002878601	-0.0058033923
CID146017006-Sp0	10.0	9	0.14255196	-0.0011309088	-0.00026243596
CID70678539-Sp0	10.0	9	0.46521053	-0.00097464514	0.25570735
CID91850410-Sp0	10.0	9	0.5135031	0.0031175464	-0.000672387
CID91854511-Sp0	10.0	9	0.34280518	0.19077408	-0.002253498
CID91859768-Sp0	10.0	9	0.23466204	0.46390224	-0.0056414125
CID91861776-Sp0	10.0	9	0.7317226	-0.0011879648	-0.0011917661
CID156615738-Sp0	10.0	9	0.3007	-0.0006938909	-0.0015225626
CID168371124-Sp0	10.0	9	0.3184682	0.1285057	-0.0017554037
CID91858760-Sp0	10.0	9	0.20230454	-0.003143873	-0.002602095
CID91862149-Sp0	10.0	9	0.17692064	-0.0011713357	-0.0025944125
CID146017006-Sp0	0.1	8	-0.0015125887	-0.0043220893	-0.0031229442
CID70678539-Sp0	0.1	8	-0.00060063956	-0.0037503866	-0.0022674748
CID91850410-Sp0	0.1	8	-0.001757258	-0.0050358605	-0.0042420668
CID91854511-Sp0	0.1	8	-0.0012190251	-0.0012232747	-0.002577094
CID91859768-Sp0	0.1	8	-0.0034013998	-0.009319832	-0.0084900195
CID91861776-Sp0	0.1	8	0.050175995	-0.0017399886	-0.002265155
CID156615738-Sp0	0.1	8	-0.00085002644	-0.0028715294	-0.0023066208
CID168371124-Sp0	0.1	8	-0.0005793078	-0.0023638243	-0.0023190214
CID91858760-Sp0	0.1	8	-0.0010046129	-0.0034070804	-0.0030772318
CID91862149-Sp0	0.1	8	-0.0016198299	-0.006954867	-0.006832963
CID146017006-Sp0	1.0	8	-0.0007420419	-0.0027512978	-0.0022451004
CID70678539-Sp0	1.0	8	0.08660285	-0.0030693305	-0.0009936049
CID91850410-Sp0	1.0	8	-0.0007984437	-0.004039254	-0.0034416341
CID91854511-Sp0	1.0	8	-0.0002574712	0.11775461	-0.0018937989
CID91859768-Sp0	1.0	8	-0.0024584732	-0.008399501	-0.0074608717
CID91861776-Sp0	1.0	8	0.2994364	-0.000121626406	-0.0020303067
CID156615738-Sp0	1.0	8	-8.304149e-05	-0.0012883842	-0.0013830215
CID168371124-Sp0	1.0	8	0.0066589415	-0.0011500797	-0.0016965326
CID91858760-Sp0	1.0	8	-0.00030974238	-0.0018334681	-0.0022472972
CID91862149-Sp0	1.0	8	-0.00080794137	-0.00623013	-0.005846916
CID146017006-Sp0	10.0	8	0.2094565	-0.001801987	-0.0016178617
CID70678539-Sp0	10.0	8	0.62109524	-0.0022723794	0.1261165
CID91850410-Sp0	10.0	8	0.20304626	0.048080355	-0.0013003483
CID91854511-Sp0	10.0	8	0.24900013	0.32454556	-0.0031581197
CID91859768-Sp0	10.0	8	0.25515	-0.00050581706	-0.0047496557
CID91861776-Sp0	10.0	8	0.71411014	0.0024240762	-0.0021896814
CID156615738-Sp0	10.0	8	0.2608505	0.11006069	-0.0018708718
CID168371124-Sp0	10.0	8	0.19547175	-0.00047914637	-0.0023915684
CID91858760-Sp0	10.0	8	0.32955104	0.14905992	-0.00265797
CID91862149-Sp0	10.0	8	0.22596031	-0.0033339139	-0.002065486
CID25062510-Sp0	0.1	1	-0.0007332659	-0.0054226317	-0.003037228
CID91856483-Sp0	0.1	1	-0.0012220746	-5.7507306e-05	-0.0017533944
CID91861977-Sp0	0.1	1	-0.0016209697	-0.0025420762	-0.0018329117
CID129404590-Sp0	0.1	1	0.03044507	0.19315284	-0.00052449584
CID168362468-Sp0	0.1	1	-0.0012192759	-0.0099546695	-0.0056611937
CID168371973-Sp0	0.1	1	-0.0007270381	-0.004075093	-0.0026687293
CID56635828-Sp0	0.1	1	-0.0032592006	-0.0067738667	-0.005021521
CID168375077-Sp0	0.1	1	-0.0011027822	-0.000460577	-0.0017497812
CID91857204-Sp0	0.1	1	-0.0038137378	-0.0076529724	-0.0057885125
CID168356908-Sp0	0.1	1	-0.00018764794	-0.000118773576	-0.0013402621
CID25062510-Sp0	1.0	1	0.04695475	-0.0039533568	-0.0021817018
CID91856483-Sp0	1.0	1	-0.0002108021	0.21018869	-0.00088624016
CID91861977-Sp0	1.0	1	-0.00086995243	-0.00082588	-0.0011467037
CID129404590-Sp0	1.0	1	0.04782272	0.22604065	-0.00040095745
CID168362468-Sp0	1.0	1	-0.00019760817	-0.008607929	-0.0047850534
CID168371973-Sp0	1.0	1	0.05364111	-0.0026152872	-0.0017455972
CID56635828-Sp0	1.0	1	-0.0025141316	-0.005211967	-0.0040562223
CID168375077-Sp0	1.0	1	-0.00042987108	0.11979979	-0.0012759917
CID91857204-Sp0	1.0	1	-0.0030269285	-0.006098216	-0.0047283582
CID168356908-Sp0	1.0	1	0.03074716	0.082659885	-0.0009646944
CID25062510-Sp0	10.0	1	0.43150604	-0.004836609	-0.0045387913
CID91856483-Sp0	10.0	1	0.29494435	0.2518147	-0.0016308837
CID91861977-Sp0	10.0	1	0.14867666	-0.0034658462	-0.0045317905
CID129404590-Sp0	10.0	1	0.27549332	0.2665207	-0.0025976663
CID168362468-Sp0	10.0	1	0.82516074	-0.0009983679	-0.0029897909
CID168371973-Sp0	10.0	1	0.66150534	0.22402543	0.16272655
CID56635828-Sp0	10.0	1	0.19712117	-0.0029394077	-0.002985422
CID168375077-Sp0	10.0	1	0.14395802	-0.0027804142	-0.0054683397
CID91857204-Sp0	10.0	1	0.06137389	-0.0060363268	-0.005497983
CID168356908-Sp0	10.0	1	0.19602534	-0.002233254	-0.005105444
CID25062510-Sp0	0.1	5	-0.0007628789	-0.0028840585	-0.0052812467
CID91856483-Sp0	0.1	5	-0.0012319607	0.025879852	-0.0037078194
CID91861977-Sp0	0.1	5	-0.00078197476	-0.0017796761	-0.004312797
CID129404590-Sp0	0.1	5	-9.915247e-05	0.15903626	-0.0031306404
CID168362468-Sp0	0.1	5	0.032166615	-0.004113664	-0.004210272
CID168371973-Sp0	0.1	5	-0.00037498472	-0.0019542647	-0.0029509072
CID56635828-Sp0	0.1	5	-0.002931988	-0.006567442	-0.009710183
CID168375077-Sp0	0.1	5	-0.0006921454	0.0043567643	-0.0042712972
CID91857204-Sp0	0.1	5	-0.003181613	-0.0076579927	-0.011433133
CID168356908-Sp0	0.1	5	-9.670838e-05	-0.0001487226	-0.0035146743
CID25062510-Sp0	1.0	5	0.0064718723	-0.0024944483	-0.0048650866
CID91856483-Sp0	1.0	5	-0.000651049	0.089906216	-0.0033268845
CID91861977-Sp0	1.0	5	-0.00023447975	-0.0014017817	-0.004096193
CID129404590-Sp0	1.0	5	0.019893646	0.18192461	-0.0029706417
CID168362468-Sp0	1.0	5	0.08170852	-0.0036082342	-0.0035789257
CID168371973-Sp0	1.0	5	0.04945624	-0.001356017	-0.002025704
CID56635828-Sp0	1.0	5	-0.0023477757	-0.0061604343	-0.009155452
CID168375077-Sp0	1.0	5	-0.00011581063	0.051180065	-0.004072907
CID91857204-Sp0	1.0	5	-0.0026460742	-0.0072498117	-0.010865895
CID168356908-Sp0	1.0	5	0.032086775	0.00035879016	-0.0033567671
CID25062510-Sp0	10.0	5	0.45706415	-0.0015538769	-0.0031527404
CID91856483-Sp0	10.0	5	0.26879537	0.37937835	-0.0014563687
CID91861977-Sp0	10.0	5	0.15226522	-0.0004472085	-0.0026968925
CID129404590-Sp0	10.0	5	0.09252833	0.28439116	-0.0016638408
CID168362468-Sp0	10.0	5	1.0250453	0.10000333	-0.00022368281
CID168371973-Sp0	10.0	5	0.8798421	0.60408807	0.6172812
CID56635828-Sp0	10.0	5	0.13878985	-0.003136106	-0.0056530074
CID168375077-Sp0	10.0	5	0.04871597	0.10474621	-0.00310641
CID91857204-Sp0	10.0	5	0.02401118	-0.004786854	-0.008388306
CID168356908-Sp0	10.0	5	0.081199154	0.046649843	-0.0026540826
CID25062510-Sp0	0.1	4	-0.00040017036	-0.002708239	-0.0019445156
CID91856483-Sp0	0.1	4	-0.0007882555	-0.001770496	-0.0015826728
CID91861977-Sp0	0.1	4	-0.0006541006	-0.0018095206	-0.0018970036
CID129404590-Sp0	0.1	4	0.004289001	-0.0009839667	-0.00055419223
CID168362468-Sp0	0.1	4	-0.0022342051	-0.005713943	-0.0051965103
CID168371973-Sp0	0.1	4	0.072243296	-0.0009796837	-0.000581992
CID56635828-Sp0	0.1	4	-0.0016530413	-0.0019639859	-0.0031386358
CID168375077-Sp0	0.1	4	-0.00075969234	-0.0018319171	-0.0017005255
CID91857204-Sp0	0.1	4	-0.00201965	-0.0022868246	-0.004059253
CID168356908-Sp0	0.1	4	-0.00044542146	-0.001180875	-0.0010962567
CID25062510-Sp0	1.0	4	0.05628428	-0.0022082075	-0.0011642285
CID91856483-Sp0	1.0	4	-0.00022534817	-0.0009431733	-0.0009543979
CID91861977-Sp0	1.0	4	-0.0001372762	-0.001268379	-0.0013296541
CID129404590-Sp0	1.0	4	0.018690735	-0.000901442	-0.0004917963
CID168362468-Sp0	1.0	4	-0.0014390073	-0.0048868544	-0.0043047545
CID168371973-Sp0	1.0	4	0.23019476	-0.0002717051	0.054628015
CID56635828-Sp0	1.0	4	-0.001216064	-0.0014251986	-0.0025783835
CID168375077-Sp0	1.0	4	-0.00032623066	-0.0014427406	-0.0011829505
CID91857204-Sp0	1.0	4	-0.001579961	-0.0018805867	-0.0035114777
CID168356908-Sp0	1.0	4	-7.052138e-05	-0.0009941445	-0.0008659142
CID25062510-Sp0	10.0	4	0.46434402	-0.0034214985	-0.0031624627
CID91856483-Sp0	10.0	4	0.022463039	-0.00083333475	-0.00048034667
CID91861977-Sp0	10.0	4	0.06834985	-0.0021197917	-0.001078493
CID129404590-Sp0	10.0	4	0.197	0.067824885	0.11288294
CID168362468-Sp0	10.0	4	0.39426786	-0.0012884581	-0.0013748807
CID168371973-Sp0	10.0	4	0.8653565	0.1523314	0.03554772
CID56635828-Sp0	10.0	4	-0.00023183569	-0.00083847594	-0.0015721467
CID168375077-Sp0	10.0	4	0.04164216	-0.0015751097	-0.00018667265
CID91857204-Sp0	10.0	4	-0.00048958376	-0.0013039059	-0.002231047
CID168356908-Sp0	10.0	4	0.123774275	-0.00036293908	0.03935516
CID25062510-Sp0	0.1	0	-0.00032219157	-0.0037629588	-0.0015587431
CID91856483-Sp0	0.1	0	-0.00040817482	-0.0020116582	-0.0011194852
CID91861977-Sp0	0.1	0	-0.00052748306	-0.0029614845	-0.0009723585
CID129404590-Sp0	0.1	0	0.018128797	0.14047965	-0.0016486135
CID168362468-Sp0	0.1	0	-0.00066394417	-0.007496997	-0.0024755385
CID168371973-Sp0	0.1	0	0.07560703	-0.0015310819	-0.00073194585
CID56635828-Sp0	0.1	0	-0.001123538	-0.0062261173	-0.0016020512
CID168375077-Sp0	0.1	0	-0.00020863264	-0.000844161	-0.0017237562
CID91857204-Sp0	0.1	0	-0.001213927	-0.0072958693	-0.0022542474
CID168356908-Sp0	0.1	0	0.042057194	0.08733123	-0.0016672486
CID25062510-Sp0	1.0	0	0.00080586225	-0.0031782836	-0.0015245575
CID91856483-Sp0	1.0	0	-1.578562e-05	-0.0013377895	-0.0011121709
CID91861977-Sp0	1.0	0	-0.0003667429	-0.0026753428	-0.0009199967
CID129404590-Sp0	1.0	0	0.021438703	0.16215628	-0.0016248935
CID168362468-Sp0	1.0	0	-0.00033664374	-0.0070779584	-0.0023101484
CID168371973-Sp0	1.0	0	0.12297132	-0.0010311551	-0.0006731134
CID56635828-Sp0	1.0	0	-0.00086801214	-0.005879611	-0.0014747074
CID168375077-Sp0	1.0	0	-1.9357502e-05	-0.000376617	-0.0018023761
CID91857204-Sp0	1.0	0	-0.001066628	-0.0071272478	-0.0020769667
CID168356908-Sp0	1.0	0	0.07008475	0.12959157	-0.0017802009
CID25062510-Sp0	10.0	0	0.40975714	-0.0019270121	-0.001639224
CID91856483-Sp0	10.0	0	0.28597876	0.48691416	-0.0005168111
CID91861977-Sp0	10.0	0	0.09975061	-0.0026913288	-0.0011812197
CID129404590-Sp0	10.0	0	0.3085884	0.6210339	-0.00010173954
CID168362468-Sp0	10.0	0	0.42177022	-0.0013604139	-0.0017069957
CID168371973-Sp0	10.0	0	0.9445701	0.6981267	0.45139557
CID56635828-Sp0	10.0	0	0.15103592	-0.003433014	-0.0012725609
CID168375077-Sp0	10.0	0	0.2013877	0.25420874	-0.001237531
CID91857204-Sp0	10.0	0	0.021860532	-0.0060034296	-0.0021958011
CID168356908-Sp0	10.0	0	0.367071	0.50368077	-0.000299749
CID25062510-Sp0	0.1	7	-1.9981562e-05	-0.0034286384	-0.0025208849
CID91856483-Sp0	0.1	7	-0.0016564663	0.0010417849	-0.0023363067
CID91861977-Sp0	0.1	7	-0.001302971	-0.0018793654	-0.0021165928
CID129404590-Sp0	0.1	7	-0.00049232825	0.50479484	-0.0023869465
CID168362468-Sp0	0.1	7	0.0031181127	-0.0060301875	-0.0046723816
CID168371973-Sp0	0.1	7	0.21775278	-0.002418767	-0.0014090363
CID56635828-Sp0	0.1	7	-0.00081552635	-0.0059240363	-0.005009347
CID168375077-Sp0	0.1	7	-0.0014028709	0.29014698	-0.0028156978
CID91857204-Sp0	0.1	7	-0.0013904048	-0.007483102	-0.0069100605
CID168356908-Sp0	0.1	7	-0.0010648529	0.22577065	-0.0024799726
CID25062510-Sp0	1.0	7	0.09550917	-0.0027059144	-0.001802883
CID91856483-Sp0	1.0	7	-0.0009156075	0.2322042	-0.0025470585
CID91861977-Sp0	1.0	7	-0.0006845842	-0.0014748081	-0.0017614324
CID129404590-Sp0	1.0	7	-0.0003032048	0.47389603	-0.0022725638
CID168362468-Sp0	1.0	7	0.0697385	-0.0050503123	-0.003909014
CID168371973-Sp0	1.0	7	0.44574994	-0.0014171719	-0.0008658911
CID56635828-Sp0	1.0	7	-0.00039587868	-0.0054356167	-0.0047927517
CID168375077-Sp0	1.0	7	-0.00086876494	0.34064847	-0.0028760147
CID91857204-Sp0	1.0	7	-0.0010440572	-0.0070340275	-0.0064644497
CID168356908-Sp0	1.0	7	-0.0007203832	0.22829056	-0.0023899327
CID25062510-Sp0	10.0	7	0.3465708	-0.0023858421	-0.0011044578
CID91856483-Sp0	10.0	7	0.21701191	0.31102517	-0.0016851599
CID91861977-Sp0	10.0	7	0.09826651	-0.0014830291	-0.0014122181
CID129404590-Sp0	10.0	7	0.24421024	0.5023786	-0.0004390739
CID168362468-Sp0	10.0	7	0.7457135	0.11454841	-0.0015454484
CID168371973-Sp0	10.0	7	0.9650384	0.7155789	0.7579551
CID56635828-Sp0	10.0	7	0.20500349	-0.0037973365	-0.003329286
CID168375077-Sp0	10.0	7	0.16171269	0.23309462	-0.001982659
CID91857204-Sp0	10.0	7	0.07793043	-0.005493426	-0.004990384
CID168356908-Sp0	10.0	7	0.20238274	0.18690911	-0.0010424389
CID25062510-Sp0	0.1	3	-0.001368839	-0.00231754	-0.0038139697
CID91856483-Sp0	0.1	3	-0.0010024125	0.14610326	-0.0032192958
CID91861977-Sp0	0.1	3	-0.0014913721	-0.0007329502	-0.0034094704
CID129404590-Sp0	0.1	3	0.018987045	0.2490072	-0.0030013283
CID168362468-Sp0	0.1	3	-0.0017593212	-0.004871304	-0.0035464976
CID168371973-Sp0	0.1	3	-0.0006199123	-0.0022891536	-0.0015332153
CID56635828-Sp0	0.1	3	-0.003323053	-0.0033748923	-0.0058974656
CID168375077-Sp0	0.1	3	-0.0008226217	0.11062312	-0.0036371704
CID91857204-Sp0	0.1	3	-0.0040783477	-0.003618992	-0.0070830784
CID168356908-Sp0	0.1	3	-0.00037122786	0.038140073	-0.0032232313
CID25062510-Sp0	1.0	3	-0.0005394508	-0.0015522984	-0.0035358758
CID91856483-Sp0	1.0	3	-0.00021726519	0.26863196	-0.0034828326
CID91861977-Sp0	1.0	3	-0.00084832055	-9.8608136e-05	-0.0033371726
CID129404590-Sp0	1.0	3	0.101884454	0.2521917	-0.0030949668
CID168362468-Sp0	1.0	3	-0.00093689904	-0.0038559204	-0.002988628
CID168371973-Sp0	1.0	3	0.03925991	-0.0014215109	-0.0011733156
CID56635828-Sp0	1.0	3	-0.0025660384	-0.0023167813	-0.005913927
CID168375077-Sp0	1.0	3	-0.0001183109	0.18788147	-0.0038357181
CID91857204-Sp0	1.0	3	-0.0034048466	-0.0026186358	-0.007103029
CID168356908-Sp0	1.0	3	0.04910302	0.11128165	-0.0033779975
CID25062510-Sp0	10.0	3	0.14368448	-0.00117133	-0.004113827
CID91856483-Sp0	10.0	3	0.29057762	0.5297325	-0.0035124375
CID91861977-Sp0	10.0	3	0.090336345	-0.0009128354	-0.0036310954
CID129404590-Sp0	10.0	3	0.14983882	0.36879218	-0.003492547
CID168362468-Sp0	10.0	3	0.43734962	0.24134214	-0.0029172008
CID168371973-Sp0	10.0	3	0.8038252	0.70064133	0.49134818
CID56635828-Sp0	10.0	3	0.05419237	-0.0008094388	-0.004929142
CID168375077-Sp0	10.0	3	0.07023318	0.19819975	-0.0049687987
CID91857204-Sp0	10.0	3	-0.000679927	-0.0020921964	-0.0066759204
CID168356908-Sp0	10.0	3	0.10787006	0.16197488	-0.0039526075
CID25062510-Sp0	0.1	2	-0.001546838	-0.0048616505	-0.0029670883
CID91856483-Sp0	0.1	2	-0.00065779954	-0.0003219159	-0.0013078263
CID91861977-Sp0	0.1	2	-0.00028954027	-0.0030976962	-0.0015275395
CID129404590-Sp0	0.1	2	0.0015463531	0.21835005	-0.0016265651
CID168362468-Sp0	0.1	2	-0.00044257074	-0.0067898827	-0.005904565
CID168371973-Sp0	0.1	2	-0.0010980838	-0.0025445174	-0.0024384637
CID56635828-Sp0	0.1	2	-0.0027359002	-0.007177	-0.004688503
CID168375077-Sp0	0.1	2	-0.00044745786	-0.0005357107	-0.0015406477
CID91857204-Sp0	0.1	2	-0.003450986	-0.008511522	-0.0051651103
CID168356908-Sp0	0.1	2	-0.00031350195	0.055476762	-0.0016983654
CID25062510-Sp0	1.0	2	-0.00034002066	-0.003140977	-0.0018589002
CID91856483-Sp0	1.0	2	-0.00016943409	0.21327856	-0.00082778867
CID91861977-Sp0	1.0	2	0.039443597	-0.0020376274	-0.00090947654
CID129404590-Sp0	1.0	2	0.021485582	0.2598674	-0.0023865507
CID168362468-Sp0	1.0	2	0.09410513	-0.0054053348	-0.004867814
CID168371973-Sp0	1.0	2	0.016493097	-0.0010068071	-0.0013348678
CID56635828-Sp0	1.0	2	-0.0016854194	-0.0056943106	-0.0036979937
CID168375077-Sp0	1.0	2	0.015639424	0.04308886	-0.0020158647
CID91857204-Sp0	1.0	2	-0.0026393959	-0.00724322	-0.004305484
CID168356908-Sp0	1.0	2	0.012137935	0.13771181	-0.0025899787
CID25062510-Sp0	10.0	2	0.21418571	-0.0023922033	-0.0033935106
CID91856483-Sp0	10.0	2	0.40219963	0.5350205	-0.0018755922
CID91861977-Sp0	10.0	2	0.11154765	-0.0017987667	-0.0033055388
CID129404590-Sp0	10.0	2	0.35492945	0.40231717	-0.0008078769
CID168362468-Sp0	10.0	2	0.7236734	-0.0009119126	-0.002613305
CID168371973-Sp0	10.0	2	0.8467747	0.6093224	0.4152705
CID56635828-Sp0	10.0	2	0.11323445	-0.0024860315	-0.0062733036
CID168375077-Sp0	10.0	2	0.1532992	0.022169434	-0.0030013928
CID91857204-Sp0	10.0	2	-0.00035902276	-0.00496596	-0.0062096766
CID168356908-Sp0	10.0	2	0.32171977	0.23253617	-0.001700187
CID25062510-Sp0	0.1	6	-0.0017897141	-0.0031583142	-0.0032566073
CID91856483-Sp0	0.1	6	-0.0015577921	0.21531825	-0.0037190034
CID91861977-Sp0	0.1	6	-0.000734854	-0.003291206	-0.0020290294
CID129404590-Sp0	0.1	6	-0.0007450232	0.3314178	-0.003012173
CID168362468-Sp0	0.1	6	-0.002035211	-0.004478674	-0.007369889
CID168371973-Sp0	0.1	6	-0.0016688653	-0.0019309142	-0.0030892575
CID56635828-Sp0	0.1	6	-0.0027329624	-0.0042066905	-0.0049967626
CID168375077-Sp0	0.1	6	-0.0010385636	0.06417575	-0.0033834006
CID91857204-Sp0	0.1	6	-0.002477218	-0.00602762	-0.005304743
CID168356908-Sp0	0.1	6	-0.0011095816	0.3618815	-0.003430418
CID25062510-Sp0	1.0	6	0.00061042607	-0.0020446568	-0.001987642
CID91856483-Sp0	1.0	6	-0.00056586176	0.3802156	-0.0027535663
CID91861977-Sp0	1.0	6	0.008927181	-0.0027099599	-0.0014197641
CID129404590-Sp0	1.0	6	-0.00014658719	0.39892894	-0.002303213
CID168362468-Sp0	1.0	6	-0.00033605171	-0.0028093217	-0.005665648
CID168371973-Sp0	1.0	6	0.10254143	-0.00042003766	-0.001578356
CID56635828-Sp0	1.0	6	-0.0011616137	-0.0029551643	-0.0034068325
CID168375077-Sp0	1.0	6	-0.00018962755	0.14257039	-0.0025553748
CID91857204-Sp0	1.0	6	-0.0009765732	-0.0049999068	-0.003887458
CID168356908-Sp0	1.0	6	-1.7549544e-05	0.4308798	-0.0024917533
CID25062510-Sp0	10.0	6	0.25396442	-0.0027987729	-0.00040945516
CID91856483-Sp0	10.0	6	0.09877148	0.33929163	-0.0018253397
CID91861977-Sp0	10.0	6	0.06956774	-0.0026398567	-0.001312223
CID129404590-Sp0	10.0	6	0.19544448	0.579494	-0.00062957034
CID168362468-Sp0	10.0	6	0.82441175	0.08316554	-0.0021925836
CID168371973-Sp0	10.0	6	0.97674894	0.6908505	0.75646996
CID56635828-Sp0	10.0	6	0.14237069	-0.002226941	-0.0007324107
CID168375077-Sp0	10.0	6	0.07411978	0.1607039	-0.001974216
CID91857204-Sp0	10.0	6	0.06933236	-0.004521465	-0.0021328584
CID168356908-Sp0	10.0	6	0.24020074	0.50152516	-0.0015846065
CID25062510-Sp0	0.1	9	-0.0020659042	-0.0015986611	-0.0019852167
CID91856483-Sp0	0.1	9	-0.0016841944	0.18129742	-0.0031873893
CID91861977-Sp0	0.1	9	-0.0013172459	-0.002053074	-0.0019099007
CID129404590-Sp0	0.1	9	-0.00037799327	0.23776197	-0.0026241885
CID168362468-Sp0	0.1	9	-0.0027610513	-0.0021885782	-0.003088864
CID168371973-Sp0	0.1	9	-0.0013866904	-0.001009825	-0.001264139
CID56635828-Sp0	0.1	9	-0.0027748079	-0.003646981	-0.002902768
CID168375077-Sp0	0.1	9	-0.0015011543	-0.00097183685	-0.0027705894
CID91857204-Sp0	0.1	9	-0.0035221784	-0.0067825783	-0.00436223
CID168356908-Sp0	0.1	9	-0.0009195396	0.033321872	-0.0025053923
CID25062510-Sp0	1.0	9	-0.00066490204	-0.0011851806	-0.0010375984
CID91856483-Sp0	1.0	9	-0.00056388066	0.41965783	-0.0033479636
CID91861977-Sp0	1.0	9	-0.00030380517	-0.0017261617	-0.001793829
CID129404590-Sp0	1.0	9	0.009010956	0.32680482	-0.0027472954
CID168362468-Sp0	1.0	9	-0.0015690132	-0.0012182929	-0.0021361622
CID168371973-Sp0	1.0	9	0.024063691	-3.215432e-05	-7.982686e-05
CID56635828-Sp0	1.0	9	-0.0018624732	-0.0035861991	-0.0024984286
CID168375077-Sp0	1.0	9	-0.0005314426	0.014612228	-0.0028267843
CID91857204-Sp0	1.0	9	-0.0027906587	-0.0067035053	-0.0040500388
CID168356908-Sp0	1.0	9	-3.7652848e-05	0.11607742	-0.0026450502
CID25062510-Sp0	10.0	9	0.2405774	-0.0020035363	-0.0016310216
CID91856483-Sp0	10.0	9	0.24788204	0.7062542	-0.00324987
CID91861977-Sp0	10.0	9	0.08597669	-0.0017223323	-0.0012004183
CID129404590-Sp0	10.0	9	0.22345532	0.6455618	-0.0015812708
CID168362468-Sp0	10.0	9	0.66878915	0.31504703	-0.0017193953
CID168371973-Sp0	10.0	9	0.6812817	0.43511087	0.44665098
CID56635828-Sp0	10.0	9	0.16960375	-0.0030532484	-0.0037028454
CID168375077-Sp0	10.0	9	0.10620234	0.14766498	-0.0022171254
CID91857204-Sp0	10.0	9	-0.0002015619	-0.0069267377	-0.0040173293
CID168356908-Sp0	10.0	9	0.13758841	0.19142629	-0.0014579551
CID25062510-Sp0	0.1	8	-0.0009295873	-0.0041007674	-0.0029313464
CID91856483-Sp0	0.1	8	-0.0019465823	0.020698331	-0.0033995037
CID91861977-Sp0	0.1	8	-0.0012031839	-0.0025893322	-0.0023466032
CID129404590-Sp0	0.1	8	-0.0006068994	0.6362729	-0.0028864157
CID168362468-Sp0	0.1	8	-0.002371364	-0.006302853	-0.006901816
CID168371973-Sp0	0.1	8	-0.0014879917	-0.00292744	-0.002721226
CID56635828-Sp0	0.1	8	-0.003063855	-0.0067845522	-0.005815772
CID168375077-Sp0	0.1	8	-0.0014754493	0.36993492	-0.0028683268
CID91857204-Sp0	0.1	8	-0.0030147815	-0.0068444978	-0.005991074
CID168356908-Sp0	0.1	8	-0.0012218095	0.45834902	-0.0033539962
CID25062510-Sp0	1.0	8	0.012863427	-0.00308117	-0.002095279
CID91856483-Sp0	1.0	8	-0.0012425751	0.27821395	-0.0030634438
CID91861977-Sp0	1.0	8	-0.00038615614	-0.0012089985	-0.0015288958
CID129404590-Sp0	1.0	8	0.020366833	0.6549432	-0.0030845553
CID168362468-Sp0	1.0	8	-0.0014784104	-0.005563679	-0.005861057
CID168371973-Sp0	1.0	8	-0.0006431721	-0.0018243834	-0.0018999409
CID56635828-Sp0	1.0	8	-0.0021967902	-0.005770754	-0.00485076
CID168375077-Sp0	1.0	8	-0.0005490799	0.5126611	-0.002857018
CID91857204-Sp0	1.0	8	-0.0021825545	-0.0050663156	-0.0051481915
CID168356908-Sp0	1.0	8	-0.00038563905	0.46725073	-0.0032817775
CID25062510-Sp0	10.0	8	0.298192	-0.0013899225	-0.0026466115
CID91856483-Sp0	10.0	8	0.20355973	0.5211445	-0.0035904224
CID91861977-Sp0	10.0	8	0.13686308	-0.002484195	-0.002090594
CID129404590-Sp0	10.0	8	0.32679024	0.8227128	-0.0005897291
CID168362468-Sp0	10.0	8	0.57794076	-0.0034837641	-0.0026613227
CID168371973-Sp0	10.0	8	0.8828231	0.34273392	0.27329576
CID56635828-Sp0	10.0	8	0.091473766	-0.00012702495	-0.004178524
CID168375077-Sp0	10.0	8	0.18689911	0.42879814	-0.0035490629
CID91857204-Sp0	10.0	8	0.09620342	-0.00059895456	-0.00513414
CID168356908-Sp0	10.0	8	0.25821257	0.4458669	-0.0029638924
CID168367060-Sp0	0.1	1	-2.066195e-06	-0.0009655451	-0.0015121127
CID91860484-Sp0	0.1	1	-0.002132471	-0.01103313	-0.0063148197
CID101341900-Sp0	0.1	1	-0.0008687162	-0.0014799921	-0.0015654907
CID125136504-Sp0	0.1	1	-0.0018904995	-0.005242756	-0.0032624155
CID91850241-Sp0	0.1	1	0.234079	-0.005059211	-0.002891376
CID91854403-Sp0	0.1	1	-0.0010840052	-0.0022544754	-0.002781912
CID146170986-Sp0	0.1	1	-0.0009918892	-0.0074386406	-0.0041797147
CID91852300-Sp0	0.1	1	-0.0019088411	-0.005623492	-0.0036615913
CID91858922-Sp0	0.1	1	0.16939637	-0.0044734883	-0.0023590396
CID146170823-Sp0	0.1	1	-0.00029697595	-0.008807722	-0.0054073036
CID168367060-Sp0	1.0	1	0.105187334	0.042989984	-0.00082988694
CID91860484-Sp0	1.0	1	-0.001419608	-0.009724932	-0.0055110394
CID101341900-Sp0	1.0	1	0.016724408	0.04904625	-0.00062146917
CID125136504-Sp0	1.0	1	-0.0010711944	-0.0035513656	-0.0022957595
CID91850241-Sp0	1.0	1	0.37813348	-0.0037823087	-0.0025889403
CID91854403-Sp0	1.0	1	-1.1600851e-05	-0.00075860915	-0.002015238
CID146170986-Sp0	1.0	1	-0.00023215219	-0.0060777348	-0.003365002
CID91852300-Sp0	1.0	1	-0.0010526534	-0.004237494	-0.0027640741
CID91858922-Sp0	1.0	1	0.26426312	-0.002876088	-0.0016006242
CID146170823-Sp0	1.0	1	0.06391487	-0.0075119087	-0.004645443
CID168367060-Sp0	10.0	1	0.3040113	-0.00051575096	-0.0032706677
CID91860484-Sp0	10.0	1	0.36663347	-0.0021371963	-0.001867059
CID101341900-Sp0	10.0	1	0.29808742	0.02706632	-0.0020882506
CID125136504-Sp0	10.0	1	0.17681874	-0.002034641	-0.0032049643
CID91850241-Sp0	10.0	1	1.0144792	-0.0006844668	-0.004147815
CID91854403-Sp0	10.0	1	0.3928391	0.032246433	-0.0030781727
CID146170986-Sp0	10.0	1	0.2938705	-0.0011704969	-0.00096088543
CID91852300-Sp0	10.0	1	0.61128473	-0.0030529867	-0.0019487939
CID91858922-Sp0	10.0	1	0.9386401	0.039798103	-0.0015262146
CID146170823-Sp0	10.0	1	0.7528194	-0.0021270348	-0.0038559919
CID168367060-Sp0	0.1	5	-0.00028315245	-0.00046165087	-0.0034288196
CID91860484-Sp0	0.1	5	-0.000587883	-0.0056062597	-0.005485524
CID101341900-Sp0	0.1	5	-0.00031602843	-0.00033563262	-0.002937985
CID125136504-Sp0	0.1	5	-0.0013164501	-0.0030801306	-0.004861979
CID91850241-Sp0	0.1	5	0.26994824	-0.0026908529	-0.0029166471
CID91854403-Sp0	0.1	5	-0.0008823161	-0.0015483099	-0.004606905
CID146170986-Sp0	0.1	5	-0.001828321	-0.0038982034	-0.0048210984
CID91852300-Sp0	0.1	5	-0.00076984824	-0.0040710373	-0.0054447493
CID91858922-Sp0	0.1	5	0.11239137	-0.0018145993	-0.0021184413
CID146170823-Sp0	0.1	5	0.171825	-0.004871166	-0.0050651557
CID168367060-Sp0	1.0	5	0.04000155	-6.887041e-05	-0.003122416
CID91860484-Sp0	1.0	5	-4.6755373e-05	-0.0051258313	-0.0047453223
CID101341900-Sp0	1.0	5	0.038055144	0.026596718	-0.0024482612
CID125136504-Sp0	1.0	5	-0.0006798005	-0.002720676	-0.0043307934
CID91850241-Sp0	1.0	5	0.34894854	-0.0022397796	-0.0026630275
CID91854403-Sp0	1.0	5	-0.00022411003	-0.00095898425	-0.004134379
CID146170986-Sp0	1.0	5	-0.0012064166	-0.003372432	-0.0040770033
CID91852300-Sp0	1.0	5	0.001354903	-0.0037528512	-0.0049608825
CID91858922-Sp0	1.0	5	0.1755574	-0.0012450356	-0.0014900975
CID146170823-Sp0	1.0	5	0.22962388	-0.0046330653	-0.0045920983
CID168367060-Sp0	10.0	5	0.18090253	0.17572087	-0.0017081792
CID91860484-Sp0	10.0	5	0.6842965	-0.0005313618	-0.0008300097
CID101341900-Sp0	10.0	5	0.33550134	0.20587724	-0.00087425514
CID125136504-Sp0	10.0	5	0.28094393	-0.00033428243	-0.0023031957
CID91850241-Sp0	10.0	5	1.0581449	0.053873524	-0.00053482084
CID91854403-Sp0	10.0	5	0.3493606	0.046752267	-0.0024721543
CID146170986-Sp0	10.0	5	0.3865949	0.004881732	-0.0005632904
CID91852300-Sp0	10.0	5	0.55177385	-0.002253373	-0.0018406007
CID91858922-Sp0	10.0	5	0.9024012	0.124204546	0.051802054
CID146170823-Sp0	10.0	5	0.9351207	-0.0009187966	-0.0020286702
CID168367060-Sp0	0.1	4	0.030155644	-0.0011896094	-0.00041910677
CID91860484-Sp0	0.1	4	-0.004061338	-0.00819464	-0.006911664
CID101341900-Sp0	0.1	4	-0.0004894382	-0.001605787	-0.0012076289
CID125136504-Sp0	0.1	4	-0.0008647187	-0.0016574594	-0.0018588888
CID91850241-Sp0	0.1	4	-0.00082802697	-0.0043465765	-0.0036442475
CID91854403-Sp0	0.1	4	-0.0003424968	-0.0018788003	-0.0011745652
CID146170986-Sp0	0.1	4	-0.002851004	-0.0064407396	-0.005412773
CID91852300-Sp0	0.1	4	-0.0007046194	-0.0027316366	-0.002091727
CID91858922-Sp0	0.1	4	-0.0008901979	-0.0036355427	-0.0025578877
CID146170823-Sp0	0.1	4	-0.0018690503	-0.0061418638	-0.0051172315
CID168367060-Sp0	1.0	4	0.082258366	-0.00058451877	0.0042508543
CID91860484-Sp0	1.0	4	-0.0032085609	-0.0072058197	-0.0059896833
CID101341900-Sp0	1.0	4	0.022346899	-0.00078079687	-0.00046953498
CID125136504-Sp0	1.0	4	-0.00016340867	-0.000753817	-0.000968419
CID91850241-Sp0	1.0	4	0.09282901	-0.0028669857	-0.002325204
CID91854403-Sp0	1.0	4	0.038065046	-0.0014052686	-0.0006551504
CID146170986-Sp0	1.0	4	-0.0019036699	-0.0054897913	-0.0046837097
CID91852300-Sp0	1.0	4	0.061517015	-0.001666336	-0.0011456009
CID91858922-Sp0	1.0	4	0.09116452	-0.0022415381	-0.0015939894
CID146170823-Sp0	1.0	4	-0.000578921	-0.004889169	-0.004077188
CID168367060-Sp0	10.0	4	0.29992774	-0.0011913257	0.010839388
CID91860484-Sp0	10.0	4	0.15817356	-0.0017255333	-0.0012030699
CID101341900-Sp0	10.0	4	0.11816873	-0.0009292431	0.035978332
CID125136504-Sp0	10.0	4	0.061121553	-0.0010174081	-0.00041290713
CID91850241-Sp0	10.0	4	0.894402	-0.0024229686	-0.0035221844
CID91854403-Sp0	10.0	4	0.3163018	-0.0013501808	-0.00032343162
CID146170986-Sp0	10.0	4	0.11083728	-0.0010196031	-0.000900082
CID91852300-Sp0	10.0	4	0.8658846	-0.0016855084	-0.002045331
CID91858922-Sp0	10.0	4	0.8785132	-0.0021361015	-0.0031873041
CID146170823-Sp0	10.0	4	0.6021236	-0.00080658763	-0.0017943355
CID168367060-Sp0	0.1	0	0.0460023	-0.00055984495	-0.0013058969
CID91860484-Sp0	0.1	0	-0.0009768932	-0.00747555	-0.0031752675
CID101341900-Sp0	0.1	0	0.014532678	-0.0017158317	-0.0007000189
CID125136504-Sp0	0.1	0	-0.00032063856	-0.0040983907	-0.0009304318
CID91850241-Sp0	0.1	0	0.15362045	-0.0044170357	-0.0017597055
CID91854403-Sp0	0.1	0	0.025184527	-0.0028026118	-0.0007031401
CID146170986-Sp0	0.1	0	-0.00073547405	-0.005357351	-0.0017749792
CID91852300-Sp0	0.1	0	-0.00025660856	-0.004467785	-0.001468642
CID91858922-Sp0	0.1	0	0.05932524	-0.0038023728	-0.00094285625
CID146170823-Sp0	0.1	0	0.022946551	-0.006560204	-0.0028242099
CID168367060-Sp0	1.0	0	0.07312596	-0.0002850023	-0.0013150513
CID91860484-Sp0	1.0	0	-0.0007241529	-0.00704293	-0.0029950442
CID101341900-Sp0	1.0	0	0.046055347	-0.0012694488	-0.0006478418
CID125136504-Sp0	1.0	0	-5.420178e-05	-0.0036938812	-0.0008256628
CID91850241-Sp0	1.0	0	0.20324236	-0.0038850766	-0.0017151525
CID91854403-Sp0	1.0	0	0.060620543	-0.0022166895	-0.0005431964
CID146170986-Sp0	1.0	0	-0.0004996942	-0.004948589	-0.0016779196
CID91852300-Sp0	1.0	0	0.0076076314	-0.0039262725	-0.0014184552
CID91858922-Sp0	1.0	0	0.10610744	-0.0032592886	-0.0008840424
CID146170823-Sp0	1.0	0	0.058562145	-0.0060499343	-0.0026114625
CID168367060-Sp0	10.0	0	0.44274616	0.40992406	0.04858295
CID91860484-Sp0	10.0	0	0.3135157	-0.0015088817	-0.0018753409
CID101341900-Sp0	10.0	0	0.3770225	0.35630596	0.054522976
CID125136504-Sp0	10.0	0	0.365391	-0.0010739636	-0.0008095882
CID91850241-Sp0	10.0	0	0.9960721	0.0490094	-0.0016443225
CID91854403-Sp0	10.0	0	0.4521693	0.19015676	-0.00019005753
CID146170986-Sp0	10.0	0	0.29788995	0.0036288127	-0.0012301711
CID91852300-Sp0	10.0	0	0.6381051	-0.0013486543	0.02679468
CID91858922-Sp0	10.0	0	0.8889698	0.1545952	-0.0004263114
CID146170823-Sp0	10.0	0	0.63332796	-0.00070349826	-0.002236808
CID168367060-Sp0	0.1	7	-8.723467e-05	0.066284195	-0.0011920164
CID91860484-Sp0	0.1	7	-0.0011920674	-0.0077183875	-0.004985077
CID101341900-Sp0	0.1	7	-0.0009357917	-0.0009825769	-0.0016116969
CID125136504-Sp0	0.1	7	-0.0014415197	-0.003333545	-0.002879575
CID91850241-Sp0	0.1	7	0.16199687	-0.0035650593	-0.0026528155
CID91854403-Sp0	0.1	7	-0.0003482522	-0.0014591682	-0.002622413
CID146170986-Sp0	0.1	7	-0.0019837553	-0.004932539	-0.003298847
CID91852300-Sp0	0.1	7	-0.0018865914	-0.0043729045	-0.0028505665
CID91858922-Sp0	0.1	7	0.103827976	-0.004173688	-0.0031096416
CID146170823-Sp0	0.1	7	0.04514	-0.0063312207	-0.003954379
CID168367060-Sp0	1.0	7	0.049349442	0.14894897	-0.0014386866
CID91860484-Sp0	1.0	7	-0.0005558114	-0.006773313	-0.0041052317
CID101341900-Sp0	1.0	7	-0.00015878066	-0.00019667298	-0.0014141895
CID125136504-Sp0	1.0	7	-0.0007209882	-0.0025756415	-0.0023376897
CID91850241-Sp0	1.0	7	0.23218895	-0.0025724682	-0.0017572043
CID91854403-Sp0	1.0	7	0.06446329	-0.0005754436	-0.0022370748
CID146170986-Sp0	1.0	7	-0.001321661	-0.0041489676	-0.002581285
CID91852300-Sp0	1.0	7	-0.0010271914	-0.003721013	-0.001900994
CID91858922-Sp0	1.0	7	0.16983391	-0.0032404354	-0.0022150544
CID146170823-Sp0	1.0	7	0.10338557	-0.005269523	-0.003178166
CID168367060-Sp0	10.0	7	0.3529032	0.16892456	0.024899505
CID91860484-Sp0	10.0	7	0.39304933	-9.575784e-06	-0.0004324746
CID101341900-Sp0	10.0	7	0.29576033	0.17850044	-0.00022908062
CID125136504-Sp0	10.0	7	0.22762379	-0.0009581254	-0.0011464662
CID91850241-Sp0	10.0	7	0.99088633	0.054406866	-2.493456e-05
CID91854403-Sp0	10.0	7	0.48905557	0.42496318	-0.00039027006
CID146170986-Sp0	10.0	7	0.30080426	0.06962715	-0.00055212405
CID91852300-Sp0	10.0	7	0.49639738	-0.0030700462	0.22175318
CID91858922-Sp0	10.0	7	0.9143288	-9.7424534e-05	-0.0012093083
CID146170823-Sp0	10.0	7	0.7189359	0.035488226	-0.0006708796
CID168367060-Sp0	0.1	3	-0.00016761347	0.08035456	-0.002422461
CID91860484-Sp0	0.1	3	-0.0021162874	-0.0063770763	-0.0037117442
CID101341900-Sp0	0.1	3	-0.00017031208	0.07482226	-0.0025649872
CID125136504-Sp0	0.1	3	-0.0017788173	-0.0021474569	-0.0030198717
CID91850241-Sp0	0.1	3	0.14863236	-0.0024092833	-0.0035382481
CID91854403-Sp0	0.1	3	-0.00069204404	0.15306231	-0.003671017
CID146170986-Sp0	0.1	3	-0.0024066605	-0.005656187	-0.0042341338
CID91852300-Sp0	0.1	3	-0.0021105893	-0.004091152	-0.0026607665
CID91858922-Sp0	0.1	3	0.05998431	-0.0011713478	-0.0010488647
CID146170823-Sp0	0.1	3	0.022106126	-0.0048191473	-0.0045786393
CID168367060-Sp0	1.0	3	0.059009418	0.19974014	-0.0025982263
CID91860484-Sp0	1.0	3	-0.0014001317	-0.0054183323	-0.0032345052
CID101341900-Sp0	1.0	3	0.051527247	0.16288091	-0.002606214
CID125136504-Sp0	1.0	3	-0.0008829258	-0.0009996867	-0.0029351462
CID91850241-Sp0	1.0	3	0.2122089	-0.002056346	-0.0035583957
CID91854403-Sp0	1.0	3	0.006642759	0.2715761	-0.003947956
CID146170986-Sp0	1.0	3	-0.0016132449	-0.0045827623	-0.003863631
CID91852300-Sp0	1.0	3	-0.001278723	-0.0033735144	-0.0021306546
CID91858922-Sp0	1.0	3	0.1358523	-0.0007210542	-0.00083745836
CID146170823-Sp0	1.0	3	0.084406264	-0.004227762	-0.0041375635
CID168367060-Sp0	10.0	3	0.2910251	0.39281678	-0.003068473
CID91860484-Sp0	10.0	3	0.28119248	0.10506341	-0.0021214338
CID101341900-Sp0	10.0	3	0.341228	0.45888895	-0.002292626
CID125136504-Sp0	10.0	3	0.2701876	0.05853217	-0.0026702667
CID91850241-Sp0	10.0	3	0.8796234	-0.00020760804	-0.0039997883
CID91854403-Sp0	10.0	3	0.37559772	0.5301487	-0.0036171176
CID146170986-Sp0	10.0	3	0.20956711	0.12702762	-0.0010255245
CID91852300-Sp0	10.0	3	0.5349042	-0.0017051263	0.072775654
CID91858922-Sp0	10.0	3	0.7549756	0.123400465	-0.0016643914
CID146170823-Sp0	10.0	3	0.4333567	-0.00035519182	-0.0037043442
CID168367060-Sp0	0.1	2	0.016118541	0.16193159	-0.00068526145
CID91860484-Sp0	0.1	2	-0.001929124	-0.009517615	-0.007298506
CID101341900-Sp0	0.1	2	0.0068033636	-0.0013755355	-0.0009272894
CID125136504-Sp0	0.1	2	-0.00066198315	-0.0033200597	-0.002158284
CID91850241-Sp0	0.1	2	0.15431315	-0.004544013	-0.00503506
CID91854403-Sp0	0.1	2	-0.00024732068	-0.002343932	-0.0018906891
CID146170986-Sp0	0.1	2	-0.0011628631	-0.006948242	-0.0045897495
CID91852300-Sp0	0.1	2	-0.0010223484	-0.0054956274	-0.003144583
CID91858922-Sp0	0.1	2	-0.00033828482	-0.0045282417	-0.0043584574
CID146170823-Sp0	0.1	2	0.08071076	-0.007123501	-0.0062195067
CID168367060-Sp0	1.0	2	0.048142403	0.39404273	-0.0012001758
CID91860484-Sp0	1.0	2	-0.00062812533	-0.00818128	-0.006411863
CID101341900-Sp0	1.0	2	0.09286117	0.02602303	-0.00016797632
CID125136504-Sp0	1.0	2	0.04477653	-0.001813132	-0.0011293399
CID91850241-Sp0	1.0	2	0.25913545	-0.0032616335	-0.003675546
CID91854403-Sp0	1.0	2	0.07206273	-0.0008204421	-0.0010057694
CID146170986-Sp0	1.0	2	-0.00015750453	-0.0056414404	-0.003640768
CID91852300-Sp0	1.0	2	0.08725657	-0.0050999057	-0.0021138748
CID91858922-Sp0	1.0	2	0.1441389	-0.0031465208	-0.0034029125
CID146170823-Sp0	1.0	2	0.13495487	-0.006269738	-0.005484356
CID168367060-Sp0	10.0	2	0.5455371	0.73455006	0.065306604
CID91860484-Sp0	10.0	2	0.3816504	-0.0014474292	-0.0019735848
CID101341900-Sp0	10.0	2	0.40678018	0.35556844	-0.0013001007
CID125136504-Sp0	10.0	2	0.41188103	0.059774756	-0.001969883
CID91850241-Sp0	10.0	2	0.9915033	-7.078677e-05	-0.003329104
CID91854403-Sp0	10.0	2	0.43044913	0.08635025	-0.0023584557
CID146170986-Sp0	10.0	2	0.29882857	-0.00092572137	-0.0016893292
CID91852300-Sp0	10.0	2	0.854112	-0.004579507	0.033630222
CID91858922-Sp0	10.0	2	0.9049789	-0.00017197982	-0.0010896325
CID146170823-Sp0	10.0	2	0.6645222	-0.0004107681	-0.0015420708
CID168367060-Sp0	0.1	6	-0.0011271336	0.22287127	-0.0025238255
CID91860484-Sp0	0.1	6	-0.0039333026	-0.007182842	-0.008923254
CID101341900-Sp0	0.1	6	-0.00094545004	-0.0010994221	-0.0024108728
CID125136504-Sp0	0.1	6	-0.0019149095	-0.004035338	-0.0031786747
CID91850241-Sp0	0.1	6	0.053308263	-0.0033958354	-0.004064271
CID91854403-Sp0	0.1	6	-0.0011421397	0.12089217	-0.003616524
CID146170986-Sp0	0.1	6	-0.003422453	-0.005064894	-0.0063153743
CID91852300-Sp0	0.1	6	-0.0025491803	-0.0026309504	-0.0044113854
CID91858922-Sp0	0.1	6	-0.0008456287	-0.003400495	-0.0047638514
CID146170823-Sp0	0.1	6	-0.0019359841	-0.005067098	-0.0067994627
CID168367060-Sp0	1.0	6	0.03921564	0.34826344	-0.001438353
CID91860484-Sp0	1.0	6	-0.0025942835	-0.005831351	-0.007313156
CID101341900-Sp0	1.0	6	0.03405951	0.06779774	-0.001341795
CID125136504-Sp0	1.0	6	-0.00030072345	-0.0022506737	-0.0019401312
CID91850241-Sp0	1.0	6	0.31142116	-0.0018903079	-0.0031795385
CID91854403-Sp0	1.0	6	0.027139544	0.27284598	-0.002587828
CID146170986-Sp0	1.0	6	-0.0025929313	-0.0041471757	-0.0053844918
CID91852300-Sp0	1.0	6	-0.00059530657	-0.001519216	-0.0028330153
CID91858922-Sp0	1.0	6	0.08130876	-0.0020291659	-0.0031933319
CID146170823-Sp0	1.0	6	-0.00019015222	-0.0039069927	-0.005272163
CID168367060-Sp0	10.0	6	0.3240246	0.4937425	-0.0005497219
CID91860484-Sp0	10.0	6	0.3409959	-0.0011791625	-0.0035220769
CID101341900-Sp0	10.0	6	0.21991631	0.16257009	-0.00083332596
CID125136504-Sp0	10.0	6	0.2156707	-0.0007205491	-0.00013633474
CID91850241-Sp0	10.0	6	0.9863819	-0.0006139734	-0.0016202027
CID91854403-Sp0	10.0	6	0.41404554	0.34869984	-0.0012409174
CID146170986-Sp0	10.0	6	0.2408157	-0.0008209954	-0.0019341293
CID91852300-Sp0	10.0	6	0.8010436	-0.0015896779	-0.00067246705
CID91858922-Sp0	10.0	6	1.0422376	0.00080147386	-0.0019749019
CID146170823-Sp0	10.0	6	0.7375252	-0.00045752866	-0.0030545269
CID168367060-Sp0	0.1	9	0.006883681	0.20726019	-0.0013168039
CID91860484-Sp0	0.1	9	-0.0032293415	-0.0028404295	-0.005849436
CID101341900-Sp0	0.1	9	-0.0010082042	-0.0005157259	-0.0018027464
CID125136504-Sp0	0.1	9	-0.0025640866	-0.0034457408	-0.0026496463
CID91850241-Sp0	0.1	9	-0.0021843312	-0.0028101467	-0.0030056892
CID91854403-Sp0	0.1	9	-0.00054229604	0.14798886	-0.0026491934
CID146170986-Sp0	0.1	9	-0.0034070585	-0.0034095137	-0.004377813
CID91852300-Sp0	0.1	9	-0.0021477398	-0.002219177	-0.0016640145
CID91858922-Sp0	0.1	9	-0.0010579186	-0.002489554	-0.002567874
CID146170823-Sp0	0.1	9	-0.0027741375	-0.003477609	-0.0048446674
CID168367060-Sp0	1.0	9	0.061864972	0.29038888	-0.0021774594
CID91860484-Sp0	1.0	9	-0.0021713485	-0.0022112948	-0.0048936997
CID101341900-Sp0	1.0	9	0.010475665	0.061686926	-0.0016663282
CID125136504-Sp0	1.0	9	-0.0009620988	-0.0023522724	-0.0015917445
CID91850241-Sp0	1.0	9	-0.00046732515	-0.001600099	-0.0021518199
CID91854403-Sp0	1.0	9	0.050835907	0.16251795	-0.0029085749
CID146170986-Sp0	1.0	9	-0.0023202526	-0.0020955103	-0.00320486
CID91852300-Sp0	1.0	9	-0.00054726837	-0.0017369566	-0.00046560034
CID91858922-Sp0	1.0	9	0.042186618	-0.0018857212	-0.0025667762
CID146170823-Sp0	1.0	9	-0.0015210202	-0.002524079	-0.003921121
CID168367060-Sp0	10.0	9	0.35189897	0.56361145	-0.0018873174
CID91860484-Sp0	10.0	9	0.23426688	-0.0001659815	-0.0020093003
CID101341900-Sp0	10.0	9	0.29267073	0.3018787	-0.001117316
CID125136504-Sp0	10.0	9	0.15829751	-0.0015493239	-0.0015010203
CID91850241-Sp0	10.0	9	0.75471884	0.083938666	-0.0020619088
CID91854403-Sp0	10.0	9	0.39315403	0.28987336	-0.0034919882
CID146170986-Sp0	10.0	9	0.115245484	0.03566473	-0.0002657786
CID91852300-Sp0	10.0	9	0.3670001	-0.002991346	0.072869405
CID91858922-Sp0	10.0	9	0.7915402	-0.0006830974	-0.0028601114
CID146170823-Sp0	10.0	9	0.4574482	0.017405614	-0.0021231885
CID168367060-Sp0	0.1	8	-0.00081889436	0.14808185	-0.0019162714
CID91860484-Sp0	0.1	8	-0.0014334572	-0.0068583256	-0.0066435765
CID101341900-Sp0	0.1	8	-0.0008951764	-0.0007569639	-0.0020085855
CID125136504-Sp0	0.1	8	-0.0013112618	-0.0037438273	-0.0032116456
CID91850241-Sp0	0.1	8	0.09387367	-0.0033567774	-0.0020948632
CID91854403-Sp0	0.1	8	-0.0012035538	-0.0012348705	-0.0030346739
CID146170986-Sp0	0.1	8	-0.00079317583	-0.0051908754	-0.0051616845
CID91852300-Sp0	0.1	8	-0.001887462	-0.0047481046	-0.003255331
CID91858922-Sp0	0.1	8	0.058242783	-0.0036269198	-0.002660679
CID146170823-Sp0	0.1	8	-0.00063480093	-0.0052923528	-0.0043009217
CID168367060-Sp0	1.0	8	0.03872432	0.4333975	-0.00145477
CID91860484-Sp0	1.0	8	-0.0006385155	-0.0061705024	-0.005691705
CID101341900-Sp0	1.0	8	-0.00015561774	0.15752916	-0.0015729007
CID125136504-Sp0	1.0	8	-0.00055088295	-0.0027394053	-0.0024157874
CID91850241-Sp0	1.0	8	0.19331901	-0.0029284342	-0.0016359085
CID91854403-Sp0	1.0	8	-0.0005399765	0.07469676	-0.0027294727
CID146170986-Sp0	1.0	8	-0.00021329924	-0.0044887755	-0.0044813785
CID91852300-Sp0	1.0	8	-0.001036211	-0.004023046	-0.0025314486
CID91858922-Sp0	1.0	8	0.1666895	-0.003266907	-0.002240869
CID146170823-Sp0	1.0	8	0.025086418	-0.00463413	-0.0032953003
CID168367060-Sp0	10.0	8	0.38290715	0.56696975	-0.0010224208
CID91860484-Sp0	10.0	8	0.2447189	-0.003246029	-0.0022388813
CID101341900-Sp0	10.0	8	0.40976006	0.5105533	-0.0002567701
CID125136504-Sp0	10.0	8	0.13446617	-0.00066068233	-0.0028455555
CID91850241-Sp0	10.0	8	0.92473817	-0.0027935866	-0.0015046209
CID91854403-Sp0	10.0	8	0.30266005	0.30155036	-0.0024591538
CID146170986-Sp0	10.0	8	0.14968978	-0.0019408258	-0.001950576
CID91852300-Sp0	10.0	8	0.656143	-0.0031670113	0.10901077
CID91858922-Sp0	10.0	8	0.84453934	-0.0031469087	-0.0021001606
CID146170823-Sp0	10.0	8	0.5255159	-0.0021099173	-0.0011509946
CID168359233-Sp0	0.1	1	0.05108092	-0.0033199268	-0.0022438974
CID168364041-Sp0	0.1	1	-0.0010910165	-0.0004083669	-0.0018387515
CID168365918-Sp0	0.1	1	-0.0007486549	-0.0011108997	-0.001741137
CID168375912-Sp0	0.1	1	-0.00037166817	-0.0049932497	-0.0026751952
CID91847152-Sp0	0.1	1	-0.00042598872	-0.0042540706	-0.002496832
CID124869917-Sp0	0.1	1	0.048654333	-0.0024688393	-0.0020124007
CID156617205-Sp0	0.1	1	-0.0025530928	-0.00616788	-0.004527629
CID156619016-Sp0	0.1	1	-0.00041666103	-0.00010546818	-0.0010386808
CID168373101-Sp0	0.1	1	-0.0020146754	-0.008643698	-0.004499119
CID168374562-Sp0	0.1	1	-0.0016007298	-0.0022130234	-0.0022990245
CID168359233-Sp0	1.0	1	0.22366753	-0.0021939564	-0.0018012802
CID168364041-Sp0	1.0	1	-0.0003797309	0.12182857	-0.0013563285
CID168365918-Sp0	1.0	1	-4.724413e-05	0.059349217	-0.0012032131
CID168375912-Sp0	1.0	1	0.106036924	-0.0034881048	-0.0015221388
CID91847152-Sp0	1.0	1	0.05406478	-0.0027422367	-0.001624438
CID124869917-Sp0	1.0	1	0.17372374	-0.0011562116	-0.0012177001
CID156617205-Sp0	1.0	1	-0.0017488985	-0.0045475215	-0.0037050073
CID156619016-Sp0	1.0	1	0.010626942	0.113638654	-0.0006523564
CID168373101-Sp0	1.0	1	-0.0012445998	-0.007195092	-0.003686527
CID168374562-Sp0	1.0	1	-0.0010212758	-0.0012934715	-0.0019474644
CID168359233-Sp0	10.0	1	0.5845537	-0.0016159056	-0.0024056786
CID168364041-Sp0	10.0	1	0.123874694	-0.0025407225	-0.0054621557
CID168365918-Sp0	10.0	1	0.15920667	-0.0017812962	-0.0047914796
CID168375912-Sp0	10.0	1	1.0787338	0.7960373	0.73578227
CID91847152-Sp0	10.0	1	0.6997056	-0.00017588123	-0.0005901538
CID124869917-Sp0	10.0	1	0.58375573	-0.0015396542	-0.0024399965
CID156617205-Sp0	10.0	1	0.39320967	-0.002313005	-0.003420903
CID156619016-Sp0	10.0	1	0.18088397	-0.00039226294	-0.0039987466
CID168373101-Sp0	10.0	1	0.19183218	-0.0030161422	-0.001442344
CID168374562-Sp0	10.0	1	0.09711018	-0.004230461	-0.0057645296
CID168359233-Sp0	0.1	5	0.020133778	-0.0022576037	-0.0043396414
CID168364041-Sp0	0.1	5	-0.0008812508	0.05579479	-0.0035591077
CID168365918-Sp0	0.1	5	-0.0006784956	-0.00063791085	-0.0038669205
CID168375912-Sp0	0.1	5	0.14641263	-0.0013938948	-0.0011682169
CID91847152-Sp0	0.1	5	-0.00031671167	-0.0018902828	-0.0026958184
CID124869917-Sp0	0.1	5	0.07940476	-0.0014615365	-0.0024627692
CID156617205-Sp0	0.1	5	-0.001844065	-0.0053880224	-0.007671366
CID156619016-Sp0	0.1	5	-3.5604684e-05	0.013896778	-0.002828512
CID168373101-Sp0	0.1	5	-0.0029850649	-0.0034071617	-0.0055411104
CID168374562-Sp0	0.1	5	-0.00010100424	-0.0026142464	-0.0044371174
CID168359233-Sp0	1.0	5	0.10831234	-0.0018805063	-0.0037932144
CID168364041-Sp0	1.0	5	-0.00021011411	0.12047932	-0.0033581746
CID168365918-Sp0	1.0	5	-2.0587593e-05	-2.9214172e-05	-0.0035212433
CID168375912-Sp0	1.0	5	0.31632712	-0.00046629898	0.05924151
CID91847152-Sp0	1.0	5	0.04361128	-0.0013150799	-0.0019249279
CID124869917-Sp0	1.0	5	0.192529	-0.0010842925	-0.0020936332
CID156617205-Sp0	1.0	5	-0.0012094588	-0.0049363365	-0.007045313
CID156619016-Sp0	1.0	5	0.050772116	0.0571654	-0.002606964
CID168373101-Sp0	1.0	5	-0.0023780952	-0.0028828543	-0.004802894
CID168374562-Sp0	1.0	5	0.07782868	-0.0024266352	-0.0040161386
CID168359233-Sp0	10.0	5	0.35565135	0.003008157	-0.001091059
CID168364041-Sp0	10.0	5	0.1042272	0.19113594	-0.0024226476
CID168365918-Sp0	10.0	5	0.061118387	0.06128632	-0.0026694904
CID168375912-Sp0	10.0	5	1.1049634	0.953931	0.95503396
CID91847152-Sp0	10.0	5	0.6575244	0.010041378	0.07068403
CID124869917-Sp0	10.0	5	0.6865649	0.03631246	0.0138683915
CID156617205-Sp0	10.0	5	0.25598654	-0.0028270343	-0.004355572
CID156619016-Sp0	10.0	5	0.09724118	0.12787633	-0.0018137643
CID168373101-Sp0	10.0	5	0.2868343	-0.000104139224	-0.0019547918
CID168374562-Sp0	10.0	5	0.24947447	0.0027696714	-0.0016179896
CID168359233-Sp0	0.1	4	0.09793422	-0.0009709294	-0.00019320846
CID168364041-Sp0	0.1	4	-0.00070900127	-0.0014989554	-0.0015959075
CID168365918-Sp0	0.1	4	-0.00047191992	-0.0013932296	-0.0013061288
CID168375912-Sp0	0.1	4	0.09350941	-0.0011479595	-0.00043757498
CID91847152-Sp0	0.1	4	-0.00064144866	-0.003273906	-0.0024528326
CID124869917-Sp0	0.1	4	0.03193277	-0.0016046109	-0.0015463667
CID156617205-Sp0	0.1	4	-0.0012462509	-0.0032058447	-0.0028074475
CID156619016-Sp0	0.1	4	-0.00025171056	-0.0011169114	-0.0010812741
CID168373101-Sp0	0.1	4	-0.0032888323	-0.0053599784	-0.005371238
CID168374562-Sp0	0.1	4	-0.00073899195	-0.00074505806	-0.0011933658
CID168359233-Sp0	1.0	4	0.2161713	-0.00055421726	0.014686361
CID168364041-Sp0	1.0	4	-0.00026019706	-0.0012170508	-0.0011835926
CID168365918-Sp0	1.0	4	-1.1220425e-05	-0.000922651	-0.00089593645
CID168375912-Sp0	1.0	4	0.42943788	0.042546496	0.11557078
CID91847152-Sp0	1.0	4	0.06377816	-0.002176186	-0.0013704413
CID124869917-Sp0	1.0	4	0.20200889	-0.00050886214	-0.00029928534
CID156617205-Sp0	1.0	4	-0.00012774333	-0.0024248026	-0.0017484868
CID156619016-Sp0	1.0	4	0.021552578	-0.0007193257	-0.0007219824
CID168373101-Sp0	1.0	4	-0.0022429812	-0.004088557	-0.004051328
CID168374562-Sp0	1.0	4	-0.00014063179	-0.00024035647	-0.0005808569
CID168359233-Sp0	10.0	4	0.7049727	-0.0011752701	-0.00055243896
CID168364041-Sp0	10.0	4	0.012959257	-0.0019388845	-0.00048002673
CID168365918-Sp0	10.0	4	0.056830868	-0.0015177381	-0.00028134004
CID168375912-Sp0	10.0	4	1.1256917	0.59963983	0.40347317
CID91847152-Sp0	10.0	4	0.5644584	-0.0016153809	-0.0008339879
CID124869917-Sp0	10.0	4	0.8383636	0.03619609	-0.00053603784
CID156617205-Sp0	10.0	4	0.41433543	-0.0023114716	-0.0020000073
CID156619016-Sp0	10.0	4	0.08287799	-0.0008233826	0.0051017106
CID168373101-Sp0	10.0	4	0.0449917	-0.0010613012	-0.0014257288
CID168374562-Sp0	10.0	4	0.17950554	0.17483619	0.11367918
CID168359233-Sp0	0.1	0	0.11355021	-0.0015542973	-0.0012188897
CID168364041-Sp0	0.1	0	0.012051836	0.015463725	-0.0017321601
CID168365918-Sp0	0.1	0	-3.2696127e-05	-0.0009867754	-0.001140356
CID168375912-Sp0	0.1	0	0.26881146	-0.0020651158	-0.00079497206
CID91847152-Sp0	0.1	0	-0.00050509063	-0.003606442	-0.0006523173
CID124869917-Sp0	0.1	0	0.094574936	-0.0015120337	-0.0006213289
CID156617205-Sp0	0.1	0	-0.00042403338	-0.005238242	-0.0012045756
CID156619016-Sp0	0.1	0	0.0118178055	-0.0005060869	-0.0009993972
CID168373101-Sp0	0.1	0	-0.0014636202	-0.0060522947	-0.0024245924
CID168374562-Sp0	0.1	0	0.026977614	-0.0018273818	-0.001476661
CID168359233-Sp0	1.0	0	0.17249829	-0.0012765325	-0.0009979403
CID168364041-Sp0	1.0	0	0.024903066	0.050592348	-0.0017451998
CID168365918-Sp0	1.0	0	0.018901996	-0.0006741211	-0.0011920141
CID168375912-Sp0	1.0	0	0.39548516	-0.0014929753	-8.118413e-05
CID91847152-Sp0	1.0	0	-0.00021882191	-0.003133371	-0.00051961595
CID124869917-Sp0	1.0	0	0.14956126	-0.00096424547	-0.0005500408
CID156617205-Sp0	1.0	0	-0.00013723239	-0.0047339387	-0.0010561735
CID156619016-Sp0	1.0	0	0.027476594	-0.00028351165	-0.0010656591
CID168373101-Sp0	1.0	0	-0.0013089128	-0.00566834	-0.0024031198
CID168374562-Sp0	1.0	0	0.061784398	-0.0012664647	-0.0015038088
CID168359233-Sp0	10.0	0	0.74256974	0.44216847	0.25235802
CID168364041-Sp0	10.0	0	0.26344115	0.39751577	-0.0008840743
CID168365918-Sp0	10.0	0	0.19330615	0.16222307	-0.000982303
CID168375912-Sp0	10.0	0	1.2711279	1.2145363	0.9341653
CID91847152-Sp0	10.0	0	0.50028455	0.07233848	0.06766646
CID124869917-Sp0	10.0	0	0.69926226	0.117496386	0.072607286
CID156617205-Sp0	10.0	0	0.54248047	-0.00212463	-0.0004841893
CID156619016-Sp0	10.0	0	0.205434	0.19778451	-0.0006898216
CID168373101-Sp0	10.0	0	0.043783717	-0.003788646	-0.0025310984
CID168374562-Sp0	10.0	0	0.4486205	0.41626146	0.054127254
CID168359233-Sp0	0.1	7	0.09818951	-0.0018125167	-0.001057487
CID168364041-Sp0	0.1	7	-0.0010214294	0.24070835	-0.0026143056
CID168365918-Sp0	0.1	7	-0.0012118242	0.16820996	-0.002242964
CID168375912-Sp0	0.1	7	0.34294093	-0.0019219759	-0.0005382675
CID91847152-Sp0	0.1	7	-0.00095742504	-0.002937481	-0.0023540873
CID124869917-Sp0	0.1	7	0.010613486	-0.0022132692	-0.0018847336
CID156617205-Sp0	0.1	7	-0.0022631274	-0.004989149	-0.0039092395
CID156619016-Sp0	0.1	7	-0.0008047284	0.2968004	-0.0023024655
CID168373101-Sp0	0.1	7	-0.0024203225	-0.0048732627	-0.0038314497
CID168374562-Sp0	0.1	7	-0.00070613594	-0.0030219655	-0.0027251637
CID168359233-Sp0	1.0	7	0.19979216	-0.0013826194	-0.0008660962
CID168364041-Sp0	1.0	7	-0.00067206234	0.27715272	-0.0026159352
CID168365918-Sp0	1.0	7	-0.0006284545	0.26270956	-0.0025257694
CID168375912-Sp0	1.0	7	0.5691792	-2.669215e-05	0.13124803
CID91847152-Sp0	1.0	7	0.0031379908	-0.0022950699	-0.0015738396
CID124869917-Sp0	1.0	7	0.1233307	-0.001599099	-0.0014512215
CID156617205-Sp0	1.0	7	-0.0014574538	-0.0043175127	-0.0031542347
CID156619016-Sp0	1.0	7	-0.00034655465	0.33070213	-0.0022825277
CID168373101-Sp0	1.0	7	-0.0017078335	-0.00414711	-0.0032381741
CID168374562-Sp0	1.0	7	0.002197668	-0.00240084	-0.0021321974
CID168359233-Sp0	10.0	7	0.5784996	0.1088201	0.20623556
CID168364041-Sp0	10.0	7	0.15106063	0.11565242	-0.0012501009
CID168365918-Sp0	10.0	7	0.13002059	0.1481046	-0.0019640788
CID168375912-Sp0	10.0	7	1.2497361	1.1680002	1.2155719
CID91847152-Sp0	10.0	7	0.6561147	-0.00091327424	0.11487961
CID124869917-Sp0	10.0	7	0.644891	-0.00025064856	0.025656894
CID156617205-Sp0	10.0	7	0.2328749	-0.0030775194	-0.0010787153
CID156619016-Sp0	10.0	7	0.18315673	0.25439745	-0.0013086642
CID168373101-Sp0	10.0	7	0.19424506	-0.0023188617	-0.0019130181
CID168374562-Sp0	10.0	7	0.2723372	-0.0016999015	-0.000898377
CID168359233-Sp0	0.1	3	-0.0008140178	-0.0014570038	-0.0018833964
CID168364041-Sp0	0.1	3	-0.0006872453	0.056633085	-0.0033760925
CID168365918-Sp0	0.1	3	-0.00086153194	-0.00019935086	-0.003025549
CID168375912-Sp0	0.1	3	-0.00016645476	-0.0025837605	-0.0015922105
CID91847152-Sp0	0.1	3	-0.0004164834	-0.0018136955	-0.0009331494
CID124869917-Sp0	0.1	3	-1.1349916e-05	-0.00049501524	-0.0015774074
CID156617205-Sp0	0.1	3	-0.00281659	-0.004485426	-0.0037640787
CID156619016-Sp0	0.1	3	-0.000101798476	0.024577878	-0.0020583966
CID168373101-Sp0	0.1	3	-0.0030120302	-0.00476999	-0.0046311915
CID168374562-Sp0	0.1	3	-0.0011235859	-0.0015188359	-0.0038135787
CID168359233-Sp0	1.0	3	0.015378386	-0.00023314758	-0.002017517
CID168364041-Sp0	1.0	3	-3.0862688e-05	0.13359517	-0.0034029505
CID168365918-Sp0	1.0	3	-0.00015215739	0.05987087	-0.0030441727
CID168375912-Sp0	1.0	3	0.1098501	-0.001700987	-0.0012549221
CID91847152-Sp0	1.0	3	0.05478435	-0.0008519332	-0.00037502244
CID124869917-Sp0	1.0	3	0.08446217	0.031207576	-0.0014363071
CID156617205-Sp0	1.0	3	-0.0019649223	-0.0036084722	-0.0033817748
CID156619016-Sp0	1.0	3	0.08890477	0.084187776	-0.0023183555
CID168373101-Sp0	1.0	3	-0.0022324235	-0.0036561703	-0.0041280324
CID168374562-Sp0	1.0	3	-0.00047337427	-0.0010618647	-0.0034836133
CID168359233-Sp0	10.0	3	0.47222865	0.2405749	-0.0014607891
CID168364041-Sp0	10.0	3	0.09068712	0.13346231	-0.004045385
CID168365918-Sp0	10.0	3	0.085999146	0.09557093	-0.0037843618
CID168375912-Sp0	10.0	3	0.9066945	0.72940904	0.6682656
CID91847152-Sp0	10.0	3	0.50158393	0.104326636	0.041430146
CID124869917-Sp0	10.0	3	0.51847273	0.107448004	-0.0012375799
CID156617205-Sp0	10.0	3	0.18324763	-0.0008834383	-0.0021331725
CID156619016-Sp0	10.0	3	0.12070836	0.15901132	-0.002963341
CID168373101-Sp0	10.0	3	0.14324702	-3.3628345e-05	-0.0025209463
CID168374562-Sp0	10.0	3	0.12919162	0.055698875	-0.0037846323
CID168359233-Sp0	0.1	2	0.16116104	-0.0010668647	-0.001336219
CID168364041-Sp0	0.1	2	-0.0005180384	0.10689597	-0.001607125
CID168365918-Sp0	0.1	2	-3.8597584e-05	-0.000946553	-0.0011817544
CID168375912-Sp0	0.1	2	-0.00077201636	-0.0024411245	-0.00248243
CID91847152-Sp0	0.1	2	-0.0011398679	-0.004214396	-0.0032734233
CID124869917-Sp0	0.1	2	-0.0004510249	-0.0029260004	-0.0026639735
CID156617205-Sp0	0.1	2	-0.0021935906	-0.006462672	-0.0045261146
CID156619016-Sp0	0.1	2	0.027172148	-0.0006667891	-0.00077928574
CID168373101-Sp0	0.1	2	-0.0020013142	-0.006694389	-0.0037167359
CID168374562-Sp0	0.1	2	-0.000708563	-0.0016884272	-0.0019644839
CID168359233-Sp0	1.0	2	0.5554669	-0.0005885504	0.10180135
CID168364041-Sp0	1.0	2	-8.9313085e-05	0.31976914	-0.0025493428
CID168365918-Sp0	1.0	2	0.067436814	0.03444317	-0.0011457112
CID168375912-Sp0	1.0	2	0.15389651	-0.00075310917	-0.0012721756
CID91847152-Sp0	1.0	2	0.011969671	-0.0028320295	-0.0021251661
CID124869917-Sp0	1.0	2	0.13574514	-0.0014067607	-0.001371629
CID156617205-Sp0	1.0	2	-0.0010836285	-0.0049692974	-0.0034642927
CID156619016-Sp0	1.0	2	0.08186935	0.02987051	-0.00085742143
CID168373101-Sp0	1.0	2	-0.0011834952	-0.0052841785	-0.0028759348
CID168374562-Sp0	1.0	2	0.03956914	0.0065056533	-0.0014190781
CID168359233-Sp0	10.0	2	0.9787091	0.54230225	0.46190476
CID168364041-Sp0	10.0	2	0.24772754	0.29659992	-0.0033157514
CID168365918-Sp0	10.0	2	0.22942688	0.113649115	-0.0028739378
CID168375912-Sp0	10.0	2	1.1563615	1.1664418	1.0351081
CID91847152-Sp0	10.0	2	0.75620294	-0.0013051225	-0.0013479161
CID124869917-Sp0	10.0	2	0.706898	-0.00045886604	0.068392195
CID156617205-Sp0	10.0	2	0.19522998	-0.0017115674	-0.0036855398
CID156619016-Sp0	10.0	2	0.21323246	0.07246475	-0.0021887324
CID168373101-Sp0	10.0	2	0.107080035	-0.00046784073	-0.0013859757
CID168374562-Sp0	10.0	2	0.49079785	0.1963324	-0.0018978339
CID168359233-Sp0	0.1	6	-0.0007765156	-0.00067242683	-0.0026798467
CID168364041-Sp0	0.1	6	-0.0012171742	0.1371816	-0.003133553
CID168365918-Sp0	0.1	6	-0.000899865	-0.0006664741	-0.002703732
CID168375912-Sp0	0.1	6	-0.00061578734	-0.0015990904	-0.0023276296
CID91847152-Sp0	0.1	6	-0.0014395332	-0.002789507	-0.002478394
CID124869917-Sp0	0.1	6	-0.0007156175	-0.001575042	-0.0027338823
CID156617205-Sp0	0.1	6	-0.0031751404	-0.0035023373	-0.005479656
CID156619016-Sp0	0.1	6	-0.0002665411	-0.00043184517	-0.00200102
CID168373101-Sp0	0.1	6	-0.003800138	-0.0051396308	-0.005697504
CID168374562-Sp0	0.1	6	-0.0028648034	0.03941966	-0.0047644973
CID168359233-Sp0	1.0	6	0.20191097	-3.9523988e-05	-0.0015441957
CID168364041-Sp0	1.0	6	-0.00022976562	0.23354009	-0.0023178535
CID168365918-Sp0	1.0	6	0.01878427	0.0037911981	-0.0016630166
CID168375912-Sp0	1.0	6	0.26926234	-0.00015991241	0.0031113625
CID91847152-Sp0	1.0	6	0.018927261	-0.0014416018	-0.0011018333
CID124869917-Sp0	1.0	6	0.15422402	-8.229852e-05	-0.0013245415
CID156617205-Sp0	1.0	6	-0.0014714238	-0.0021083474	-0.0038547888
CID156619016-Sp0	1.0	6	0.04012601	0.025784768	-0.0011870328
CID168373101-Sp0	1.0	6	-0.0022983064	-0.0037744853	-0.0041948617
CID168374562-Sp0	1.0	6	-0.0010510224	0.20508388	-0.0034525255
CID168359233-Sp0	10.0	6	0.81143117	0.16092077	0.034860656
CID168364041-Sp0	10.0	6	0.17135617	0.24677843	-0.0015401827
CID168365918-Sp0	10.0	6	0.08973697	-0.0001423432	-0.0013739929
CID168375912-Sp0	10.0	6	1.2283291	0.98558533	1.1185787
CID91847152-Sp0	10.0	6	0.630633	0.051153705	-0.00048499435
CID124869917-Sp0	10.0	6	0.8062631	0.20875752	-0.0004154083
CID156617205-Sp0	10.0	6	0.28721377	-0.0022211052	-0.00082745834
CID156619016-Sp0	10.0	6	0.10781796	0.087820195	-0.0009172362
CID168373101-Sp0	10.0	6	0.15466644	-0.0023849462	-0.0014079391
CID168374562-Sp0	10.0	6	0.50993574	0.23216636	-0.0014438981
CID168359233-Sp0	0.1	9	0.095704995	-0.00018078371	-0.0007615371
CID168364041-Sp0	0.1	9	-0.0013752523	-7.8203375e-05	-0.0024713753
CID168365918-Sp0	0.1	9	-0.00079206884	-0.0012726076	-0.0017167766
CID168375912-Sp0	0.1	9	-0.0006080675	0.043411143	-0.0014755903
CID91847152-Sp0	0.1	9	-0.001526333	-0.0023393934	-0.0013213791
CID124869917-Sp0	0.1	9	-0.0020286166	-4.8048794e-05	-0.0020471115
CID156617205-Sp0	0.1	9	-0.0030100255	-0.0031079	-0.0024861835
CID156619016-Sp0	0.1	9	-0.00051666395	-0.0007667124	-0.0015541475
CID168373101-Sp0	0.1	9	-0.0029322815	-0.0025726508	-0.0026682443
CID168374562-Sp0	0.1	9	-0.0018636936	-0.001367204	-0.0022064922
CID168359233-Sp0	1.0	9	0.17428851	-0.00027177928	-0.0012444039
CID168364041-Sp0	1.0	9	-0.00039065702	0.12316236	-0.002730258
CID168365918-Sp0	1.0	9	0.017486125	-0.0004683128	-0.0016283388
CID168375912-Sp0	1.0	9	0.22146533	0.15395543	0.07431186
CID91847152-Sp0	1.0	9	0.0050310493	-0.0021228944	-0.00068397564
CID124869917-Sp0	1.0	9	-0.00019183994	0.1947452	-0.0018670554
CID156617205-Sp0	1.0	9	-0.0016151806	-0.0026434332	-0.0015021489
CID156619016-Sp0	1.0	9	0.046447873	0.025082335	-0.001585332
CID168373101-Sp0	1.0	9	-0.0017140874	-0.0014231206	-0.0017143856
CID168374562-Sp0	1.0	9	-0.00022637591	-0.00052650453	-0.0010210429
CID168359233-Sp0	10.0	9	0.6969472	0.14867418	0.02443716
CID168364041-Sp0	10.0	9	0.12357377	0.23941135	-0.0022077523
CID168365918-Sp0	10.0	9	0.14011315	0.09235972	-0.0012836314
CID168375912-Sp0	10.0	9	1.0811422	0.87370163	0.9094075
CID91847152-Sp0	10.0	9	0.4845958	-0.002784084	-0.0008810304
CID124869917-Sp0	10.0	9	0.6333438	0.22857532	-0.0011603577
CID156617205-Sp0	10.0	9	0.11523137	-0.0034038012	-0.0015884195
CID156619016-Sp0	10.0	9	0.15628487	0.1628104	-0.00094051793
CID168373101-Sp0	10.0	9	0.18926111	-7.0079564e-05	-0.0021220343
CID168374562-Sp0	10.0	9	0.34183145	0.11598521	-2.9734074e-05
CID168359233-Sp0	0.1	8	-0.00039276076	-0.0029475158	-0.0017925939
CID168364041-Sp0	0.1	8	-0.0014939575	0.29272786	-0.0028509097
CID168365918-Sp0	0.1	8	-0.0011606972	0.17438814	-0.0024199742
CID168375912-Sp0	0.1	8	-0.0016486804	-0.0032643264	-0.001812323
CID91847152-Sp0	0.1	8	-0.0009710826	-0.0036209708	-0.0028216138
CID124869917-Sp0	0.1	8	-0.000407321	-0.0018328977	-0.0016827893
CID156617205-Sp0	0.1	8	-0.002435563	-0.005765739	-0.0048713014
CID156619016-Sp0	0.1	8	-0.000690604	0.29609945	-0.0020124984
CID168373101-Sp0	0.1	8	-0.0018476556	-0.0068771	-0.0053758896
CID168374562-Sp0	0.1	8	-0.001964803	-0.0021010258	-0.0027424213
CID168359233-Sp0	1.0	8	0.064447	-0.0019962934	-0.0007600924
CID168364041-Sp0	1.0	8	-0.0006252144	0.45994106	-0.0027460298
CID168365918-Sp0	1.0	8	-0.0002682656	0.40643585	-0.0022490195
CID168375912-Sp0	1.0	8	-0.00036254077	-0.0022796735	-0.0010542789
CID91847152-Sp0	1.0	8	-0.00010201558	-0.0025003185	-0.0018672252
CID124869917-Sp0	1.0	8	0.047880754	-0.0010202093	-0.00089694734
CID156617205-Sp0	1.0	8	-0.0015627021	-0.0049844487	-0.0039365264
CID156619016-Sp0	1.0	8	0.02205722	0.40558812	-0.001963921
CID168373101-Sp0	1.0	8	-0.0010133742	-0.0059842216	-0.0044459263
CID168374562-Sp0	1.0	8	-0.0012252517	-0.00019059732	-0.0022254847
CID168359233-Sp0	10.0	8	0.73723185	0.20352685	0.126264
CID168364041-Sp0	10.0	8	0.18515746	0.38667995	-0.0036167165
CID168365918-Sp0	10.0	8	0.20054078	0.32470733	-0.0029972314
CID168375912-Sp0	10.0	8	1.1531862	0.9578701	0.93739426
CID91847152-Sp0	10.0	8	0.5463524	-0.000946029	-0.0013365259
CID124869917-Sp0	10.0	8	0.6843207	0.035041235	-2.4382769e-06
CID156617205-Sp0	10.0	8	0.20092861	-0.0021047224	-0.0017021492
CID156619016-Sp0	10.0	8	0.25216174	0.378424	-0.0016616526
CID168373101-Sp0	10.0	8	0.15273568	-0.0011137516	-0.0026790823
CID168374562-Sp0	10.0	8	0.3359419	0.26404575	-0.0011428472
CID91858170-Sp0	0.1	1	-0.0014246234	-0.0058223573	-0.002964819
CID91855906-Sp0	0.1	1	-0.00051661057	-0.00054781645	-0.0013072062
CID91858937-Sp0	0.1	1	-0.0018996581	-0.003799157	-0.0020966227
CID91859615-Sp0	0.1	1	-0.001592181	-0.006679783	-0.0030530558
CID168361614-Sp0	0.1	1	0.03398621	-0.0017043261	-0.0013858072
CID91852128-Sp0	0.1	1	-0.0012941149	-0.006101355	-0.0032780606
CID95162393-Sp0	0.1	1	-0.00089578744	-0.0029296565	-0.0020761234
CID146017349-Sp0	0.1	1	-0.0028254618	-0.013112158	-0.0076090638
CID156616244-Sp0	0.1	1	-1.6658603e-05	-0.0013614376	-0.0011022125
CID168356797-Sp0	0.1	1	-0.00060112774	-0.004994233	-0.0022576659
CID91858170-Sp0	1.0	1	-0.0006494446	-0.0041916114	-0.0021043832
CID91855906-Sp0	1.0	1	0.016084269	0.10531462	-0.00077873823
CID91858937-Sp0	1.0	1	-0.00115661	-0.0020447508	-0.0012148864
CID91859615-Sp0	1.0	1	-0.000934855	-0.0052380464	-0.0022664792
CID168361614-Sp0	1.0	1	0.14705896	-0.00051401195	-0.00073253165
CID91852128-Sp0	1.0	1	-0.00051457685	-0.004589286	-0.0025120932
CID95162393-Sp0	1.0	1	0.014548719	-0.0012999551	-0.0011872284
CID146017349-Sp0	1.0	1	-0.0021606984	-0.011757856	-0.0068328264
CID156616244-Sp0	1.0	1	0.056705475	-0.0001573053	-0.0006033294
CID168356797-Sp0	1.0	1	0.027629271	-0.0033815019	-0.0014680283
CID91858170-Sp0	10.0	1	0.122602955	-0.0049121915	-0.0042967307
CID91855906-Sp0	10.0	1	0.19145405	-0.00061591	-0.004103824
CID91858937-Sp0	10.0	1	0.20459525	0.038271233	-0.00095648837
CID91859615-Sp0	10.0	1	0.33264825	0.038762532	0.05604066
CID168361614-Sp0	10.0	1	0.38178745	0.1654932	-0.0016566919
CID91852128-Sp0	10.0	1	0.20305698	-0.003706612	-0.0030633628
CID95162393-Sp0	10.0	1	0.22798184	-0.0024319603	-0.0036123877
CID146017349-Sp0	10.0	1	0.33261716	-0.003200829	-0.00209654
CID156616244-Sp0	10.0	1	0.24671087	-0.0007287559	-0.0025767046
CID168356797-Sp0	10.0	1	0.54817796	-0.00039481415	0.04955954
CID91858170-Sp0	0.1	5	-0.0013814864	-0.0023150644	-0.0043948386
CID91855906-Sp0	0.1	5	-0.00024680555	-0.000107415835	-0.0028199267
CID91858937-Sp0	0.1	5	-0.0012769689	-0.0022912398	-0.0041349474
CID91859615-Sp0	0.1	5	-0.0013124726	-0.0030389545	-0.0049947356
CID168361614-Sp0	0.1	5	-0.00033413514	-0.0006058379	-0.002805565
CID91852128-Sp0	0.1	5	-0.0021826494	-0.0025220881	-0.004358767
CID95162393-Sp0	0.1	5	-0.0010050107	-0.0017963797	-0.0041851723
CID146017349-Sp0	0.1	5	-0.0018229029	-0.006763929	-0.008173605
CID156616244-Sp0	0.1	5	0.026932284	-0.00026671164	-0.0027584922
CID168356797-Sp0	0.1	5	-0.0018221191	-0.002455865	-0.0039055322
CID91858170-Sp0	1.0	5	-0.0007992427	-0.001978265	-0.00388946
CID91855906-Sp0	1.0	5	0.043709166	0.04041805	-0.0026333646
CID91858937-Sp0	1.0	5	-0.0006240448	-0.0019223642	-0.0035347336
CID91859615-Sp0	1.0	5	-0.0006856081	-0.002615582	-0.0043706433
CID168361614-Sp0	1.0	5	0.04089345	-0.0002401138	-0.0024931566
CID91852128-Sp0	1.0	5	-0.0016165421	-0.0019817622	-0.0036629091
CID95162393-Sp0	1.0	5	-0.00040330022	-0.001422987	-0.0038843725
CID146017349-Sp0	1.0	5	-0.0011739252	-0.0062072775	-0.0073793917
CID156616244-Sp0	1.0	5	0.100921	0.024700224	-0.0023595972
CID168356797-Sp0	1.0	5	-0.0011922313	-0.0018310323	-0.0031451106
CID91858170-Sp0	10.0	5	0.1635872	-0.0005254849	-0.0025707919
CID91855906-Sp0	10.0	5	0.108682975	0.105779484	-0.0020029878
CID91858937-Sp0	10.0	5	0.3372212	-8.536152e-05	-0.0012512709
CID91859615-Sp0	10.0	5	0.27183676	-0.00048240848	-0.0018376348
CID168361614-Sp0	10.0	5	0.2170418	0.26876095	0.0085966885
CID91852128-Sp0	10.0	5	0.25126117	0.028782055	-0.0016612036
CID95162393-Sp0	10.0	5	0.12856695	-0.00036492472	-0.0026987742
CID146017349-Sp0	10.0	5	0.44601303	-0.0029336235	-0.0035829335
CID156616244-Sp0	10.0	5	0.13744225	0.04420481	-0.0020642967
CID168356797-Sp0	10.0	5	0.40648502	0.10072031	-0.00014315307
CID91858170-Sp0	0.1	4	-0.0008109297	-0.0018192345	-0.0017617809
CID91855906-Sp0	0.1	4	-0.00042262865	-0.0012027004	-0.0012178442
CID91858937-Sp0	0.1	4	-0.0016266132	-0.0028332055	-0.00228458
CID91859615-Sp0	0.1	4	-0.001370701	-0.0022408515	-0.0026347046
CID168361614-Sp0	0.1	4	0.06114851	-0.0006285022	-9.896159e-05
CID91852128-Sp0	0.1	4	-0.0020934872	-0.0046057506	-0.0042807753
CID95162393-Sp0	0.1	4	-0.0006454633	-0.0015425405	-0.0013839802
CID146017349-Sp0	0.1	4	-0.003876894	-0.008383347	-0.0070833447
CID156616244-Sp0	0.1	4	0.0006451458	-0.0009572738	-0.0005619252
CID168356797-Sp0	0.1	4	-0.0021267857	-0.00408085	-0.0034511678
CID91858170-Sp0	1.0	4	-0.00022191301	-0.001192129	-0.0010803663
CID91855906-Sp0	1.0	4	0.014933124	-0.00071178016	-0.0006833362
CID91858937-Sp0	1.0	4	-0.0008099462	-0.0015305995	-0.0010383177
CID91859615-Sp0	1.0	4	-0.0006662534	-0.0013812068	-0.0016242203
CID168361614-Sp0	1.0	4	0.10743654	-0.00018823802	0.02587688
CID91852128-Sp0	1.0	4	-0.0009172402	-0.0033277166	-0.0032454198
CID95162393-Sp0	1.0	4	-7.7032e-05	-0.001010584	-0.0008449927
CID146017349-Sp0	1.0	4	-0.0028924434	-0.0072712908	-0.0060183513
CID156616244-Sp0	1.0	4	0.03055285	-0.00050813064	-8.931041e-05
CID168356797-Sp0	1.0	4	-0.0009768904	-0.0029120499	-0.002273494
CID91858170-Sp0	10.0	4	0.032007843	-0.00157144	-0.00068843213
CID91855906-Sp0	10.0	4	0.07530372	-0.0011830598	0.0051476955
CID91858937-Sp0	10.0	4	0.08030663	-0.00067821186	0.042575732
CID91859615-Sp0	10.0	4	0.08247843	-0.0003987877	0.015002415
CID168361614-Sp0	10.0	4	0.327337	0.0509687	0.1293175
CID91852128-Sp0	10.0	4	0.19474033	-0.0024258601	-0.0020903784
CID95162393-Sp0	10.0	4	0.0474775	-0.0017244249	-0.00046857653
CID146017349-Sp0	10.0	4	0.10750717	-0.0018789268	-0.0017680773
CID156616244-Sp0	10.0	4	0.111246474	0.021123603	0.08880429
CID168356797-Sp0	10.0	4	0.3855284	-0.0017064693	-0.001113916
CID91858170-Sp0	0.1	0	-0.00030804277	-0.003606275	-0.0011251996
CID91855906-Sp0	0.1	0	0.019099176	-0.00032796033	-0.0009638222
CID91858937-Sp0	0.1	0	-0.00043929473	-0.0039296225	-0.0002502417
CID91859615-Sp0	0.1	0	-0.0009299819	-0.005386987	-0.00084611826
CID168361614-Sp0	0.1	0	0.038450584	0.016820416	-0.00086501514
CID91852128-Sp0	0.1	0	-0.0007752225	-0.0040855333	-0.0016800424
CID95162393-Sp0	0.1	0	-1.9146724e-05	-0.0021971825	-0.0009603376
CID146017349-Sp0	0.1	0	-0.0016809774	-0.009476683	-0.0035996833
CID156616244-Sp0	0.1	0	0.054022953	-0.00028860374	-0.00034166552
CID168356797-Sp0	0.1	0	-0.00057858	-0.0043274965	-0.00076074246
CID91858170-Sp0	1.0	0	-8.903295e-05	-0.0033082892	-0.0010744277
CID91855906-Sp0	1.0	0	0.04119826	0.012308553	-0.0010207421
CID91858937-Sp0	1.0	0	-0.00022702098	-0.0035021747	-6.375112e-05
CID91859615-Sp0	1.0	0	-0.00077175617	-0.0049972776	-0.00071532
CID168361614-Sp0	1.0	0	0.0797897	0.07485621	-0.0009124254
CID91852128-Sp0	1.0	0	-0.00059773144	-0.0036766126	-0.0016658228
CID95162393-Sp0	1.0	0	0.03243155	-0.0017498764	-0.0010222826
CID146017349-Sp0	1.0	0	-0.0014372803	-0.009136072	-0.0034965759
CID156616244-Sp0	1.0	0	0.10126416	0.039417405	-0.0003731457
CID168356797-Sp0	1.0	0	-0.00041783496	-0.003957458	-0.00068747305
CID91858170-Sp0	10.0	0	0.14811134	-0.0026634352	-0.0014755726
CID91855906-Sp0	10.0	0	0.22627673	0.21645345	-0.0010050527
CID91858937-Sp0	10.0	0	0.36258268	-0.00075536576	0.07924812
CID91859615-Sp0	10.0	0	0.21631941	-0.0007788707	0.064764254
CID168361614-Sp0	10.0	0	0.4466251	0.5077109	0.122584105
CID91852128-Sp0	10.0	0	0.085886	-0.0025505724	-0.0022999824
CID95162393-Sp0	10.0	0	0.2984181	0.03187203	-0.00095400086
CID146017349-Sp0	10.0	0	0.12186213	-0.0049894275	-0.0024542825
CID156616244-Sp0	10.0	0	0.28815806	0.14685403	0.040072724
CID168356797-Sp0	10.0	0	0.25353473	-0.0009896405	0.013222016
CID91858170-Sp0	0.1	7	-0.0012115897	-0.0026362508	-0.0022527203
CID91855906-Sp0	0.1	7	-0.0008413659	0.18339062	-0.0019606282
CID91858937-Sp0	0.1	7	-0.00260518	-0.002761802	-0.0030948042
CID91859615-Sp0	0.1	7	-0.0017399333	-0.0031919645	-0.0025674067
CID168361614-Sp0	0.1	7	0.015508175	0.17267932	-0.0014454065
CID91852128-Sp0	0.1	7	-0.0014887686	-0.0032982808	-0.0025970899
CID95162393-Sp0	0.1	7	-0.0008486725	-0.0017506509	-0.0018671794
CID146017349-Sp0	0.1	7	-0.0035339396	-0.010724555	-0.007834218
CID156616244-Sp0	0.1	7	-0.00071783137	0.056164823	-0.000882566
CID168356797-Sp0	0.1	7	-0.0017116491	-0.0033836635	-0.0026222903
CID91858170-Sp0	1.0	7	-0.0007121119	-0.002138602	-0.0019349979
CID91855906-Sp0	1.0	7	-0.00026180147	0.25787705	-0.0021439022
CID91858937-Sp0	1.0	7	-0.0019187111	-0.0020023407	-0.002370194
CID91859615-Sp0	1.0	7	-0.0010766531	-0.0024747034	-0.0017648021
CID168361614-Sp0	1.0	7	0.06570334	0.21726376	-0.0012978286
CID91852128-Sp0	1.0	7	-0.0008012785	-0.0025876071	-0.0020275284
CID95162393-Sp0	1.0	7	-0.00025258138	-0.0013661853	-0.0016955043
CID146017349-Sp0	1.0	7	-0.0029009175	-0.009871071	-0.0069879135
CID156616244-Sp0	1.0	7	-0.000346812	0.17903505	-0.0010350596
CID168356797-Sp0	1.0	7	-0.0010418973	-0.0026224686	-0.0018813512
CID91858170-Sp0	10.0	7	0.10918343	-0.0015691813	-0.0016918243
CID91855906-Sp0	10.0	7	0.18548049	0.17394102	-0.0013564242
CID91858937-Sp0	10.0	7	0.20957625	0.09324462	0.03199263
CID91859615-Sp0	10.0	7	0.25800815	-0.00013940826	0.061944596
CID168361614-Sp0	10.0	7	0.4131791	0.48713946	0.19776095
CID91852128-Sp0	10.0	7	0.21668415	-0.0015137463	-0.0013695599
CID95162393-Sp0	10.0	7	0.17849822	-0.00092610356	-0.0009716862
CID146017349-Sp0	10.0	7	0.15617439	-0.003163571	-0.0019325302
CID156616244-Sp0	10.0	7	0.21218733	0.2638953	-0.0008508071
CID168356797-Sp0	10.0	7	0.40036112	-0.0005930449	0.09790078
CID91858170-Sp0	0.1	3	-0.0014208249	-0.0017826803	-0.0028829712
CID91855906-Sp0	0.1	3	-0.00033092633	0.010363184	-0.002295652
CID91858937-Sp0	0.1	3	-0.0016382537	-0.0012160063	-0.0036150075
CID91859615-Sp0	0.1	3	-0.0023581693	-0.0041760933	-0.0039088763
CID168361614-Sp0	0.1	3	-2.9259472e-05	0.10050242	-0.002288152
CID91852128-Sp0	0.1	3	-0.0022832528	-0.0028241992	-0.0041013625
CID95162393-Sp0	0.1	3	-0.00086150033	-0.00038539871	-0.002791445
CID146017349-Sp0	0.1	3	-0.0029382699	-0.0071515236	-0.005412425
CID156616244-Sp0	0.1	3	0.005904779	-0.0005561483	-0.0011866307
CID168356797-Sp0	0.1	3	-0.0023466828	-0.0029331981	-0.0036776182
CID91858170-Sp0	1.0	3	-0.0007485002	-0.0010755303	-0.002809425
CID91855906-Sp0	1.0	3	0.045712046	0.085887246	-0.002393512
CID91858937-Sp0	1.0	3	-0.00067067693	0.012545608	-0.0036587198
CID91859615-Sp0	1.0	3	-0.0015943638	-0.003095871	-0.003552034
CID168361614-Sp0	1.0	3	0.07370232	0.23540497	-0.0023306198
CID91852128-Sp0	1.0	3	-0.0014950915	-0.0018139974	-0.0036037911
CID95162393-Sp0	1.0	3	-9.031415e-05	0.046004936	-0.002944603
CID146017349-Sp0	1.0	3	-0.0021086459	-0.0061263284	-0.005175227
CID156616244-Sp0	1.0	3	0.06708261	-4.9706174e-05	-0.0009696391
CID168356797-Sp0	1.0	3	-0.0015637685	-0.0018436579	-0.0032652935
CID91858170-Sp0	10.0	3	0.13467874	-0.0005022208	-0.003614426
CID91855906-Sp0	10.0	3	0.12068088	0.12550956	-0.0034524628
CID91858937-Sp0	10.0	3	0.26103786	0.03700196	-0.0025029874
CID91859615-Sp0	10.0	3	0.14038666	0.072851956	-0.00050811784
CID168361614-Sp0	10.0	3	0.349199	0.6101448	-0.001617136
CID91852128-Sp0	10.0	3	0.11354767	-0.00054131984	-0.0030238612
CID95162393-Sp0	10.0	3	0.17373908	0.09457402	-0.0039255507
CID146017349-Sp0	10.0	3	0.31502548	-0.0010101424	-0.0029516371
CID156616244-Sp0	10.0	3	0.12329069	0.06974919	-0.0017172202
CID168356797-Sp0	10.0	3	0.16867355	-0.00050459575	-0.001624419
CID91858170-Sp0	0.1	2	-0.0001306057	-0.0021471833	-0.0010705537
CID91855906-Sp0	0.1	2	0.006053999	-0.0006462607	-0.0009454724
CID91858937-Sp0	0.1	2	-0.001582007	-0.0045072166	-0.0026573327
CID91859615-Sp0	0.1	2	-0.0022603346	-0.0061870017	-0.0042140335
CID168361614-Sp0	0.1	2	0.0043295324	0.2819379	-0.00091363426
CID91852128-Sp0	0.1	2	-0.001281158	-0.0048504407	-0.0027307847
CID95162393-Sp0	0.1	2	-0.000107099266	-0.0012890325	-0.0010736688
CID146017349-Sp0	0.1	2	-0.003985648	-0.01187859	-0.0079973005
CID156616244-Sp0	0.1	2	0.033992782	-0.00012316837	-0.0007949139
CID168356797-Sp0	0.1	2	-0.00082583993	-0.0043789856	-0.0031103906
CID91858170-Sp0	1.0	2	0.045955792	-0.0009552012	-0.00043381198
CID91855906-Sp0	1.0	2	0.07848622	0.09001513	-0.00082278426
CID91858937-Sp0	1.0	2	-0.00043952375	-0.002899168	-0.0015800479
CID91859615-Sp0	1.0	2	-0.0011293816	-0.004657601	-0.003090553
CID168361614-Sp0	1.0	2	0.049317986	0.4808063	-0.0013904601
CID91852128-Sp0	1.0	2	-0.00053607643	-0.0034563744	-0.0018817553
CID95162393-Sp0	1.0	2	0.060707718	0.025682278	-0.00049259124
CID146017349-Sp0	1.0	2	-0.0026285716	-0.009960427	-0.0068354732
CID156616244-Sp0	1.0	2	0.059750795	0.021511205	-0.0012028399
CID168356797-Sp0	1.0	2	0.01681301	-0.0030264664	-0.002049687
CID91858170-Sp0	10.0	2	0.1458647	-0.0006330059	-0.0028511481
CID91855906-Sp0	10.0	2	0.2027283	0.11175561	-0.002894984
CID91858937-Sp0	10.0	2	0.25312006	-0.0003639993	-0.0036084412
CID91859615-Sp0	10.0	2	0.44837546	0.08448312	0.0850533
CID168361614-Sp0	10.0	2	0.5579447	0.7123751	0.06628376
CID91852128-Sp0	10.0	2	0.13259004	-4.6532004e-05	-0.0011931721
CID95162393-Sp0	10.0	2	0.17198534	0.0013661534	-0.0024754377
CID146017349-Sp0	10.0	2	0.3483451	-0.00073038175	-0.0013702208
CID156616244-Sp0	10.0	2	0.16085197	-0.00068322284	-0.0036719523
CID168356797-Sp0	10.0	2	0.2077824	-4.6525747e-05	-0.0005842067
CID91858170-Sp0	0.1	6	-0.0012153926	-0.0045099463	-0.0025152483
CID91855906-Sp0	0.1	6	-0.00048138975	-0.0006928122	-0.0021813218
CID91858937-Sp0	0.1	6	-0.0020548012	-0.0012133693	-0.0034826347
CID91859615-Sp0	0.1	6	-0.0030679405	-0.0033902007	-0.0042402647
CID168361614-Sp0	0.1	6	-0.0007372242	0.29899067	-0.002361748
CID91852128-Sp0	0.1	6	-0.0029005825	-0.0051976596	-0.0046323207
CID95162393-Sp0	0.1	6	-0.0008777943	-0.0024277093	-0.0022396797
CID146017349-Sp0	0.1	6	-0.005729735	-0.008143345	-0.009406108
CID156616244-Sp0	0.1	6	0.0062493235	-0.0005572365	-0.0017727216
CID168356797-Sp0	0.1	6	-0.0032774766	-0.004399965	-0.0046926397
CID91858170-Sp0	1.0	6	0.013965547	-0.002857632	-0.0016353905
CID91855906-Sp0	1.0	6	0.035210893	0.013971373	-0.0012830427
CID91858937-Sp0	1.0	6	-0.0006657308	0.098882526	-0.0021810047
CID91859615-Sp0	1.0	6	-0.0015580559	-0.0013795849	-0.0026880347
CID168361614-Sp0	1.0	6	0.09261154	0.4292701	-0.001058298
CID91852128-Sp0	1.0	6	-0.0014963781	-0.0037162027	-0.0032570802
CID95162393-Sp0	1.0	6	0.046782404	-0.0012067276	-0.0012711063
CID146017349-Sp0	1.0	6	-0.0040062056	-0.00631564	-0.008013216
CID156616244-Sp0	1.0	6	0.096392855	-0.00054888276	-0.0009225282
CID168356797-Sp0	1.0	6	-0.0016774302	-0.0028511116	-0.0030612447
CID91858170-Sp0	10.0	6	0.13239706	-0.0024492363	-0.000284933
CID91855906-Sp0	10.0	6	0.11848289	0.06570468	-0.0009830839
CID91858937-Sp0	10.0	6	0.11196859	-0.00076470955	-0.0011847934
CID91859615-Sp0	10.0	6	0.33908263	-0.00021774515	0.08531217
CID168361614-Sp0	10.0	6	0.4445906	0.5910462	0.11030067
CID91852128-Sp0	10.0	6	0.23082405	-0.0019706225	-0.001048632
CID95162393-Sp0	10.0	6	0.14129174	0.004412785	-0.0010654432
CID146017349-Sp0	10.0	6	0.26865178	-0.0011313203	-0.0022276693
CID156616244-Sp0	10.0	6	0.22339794	0.084541135	-0.0007065721
CID168356797-Sp0	10.0	6	0.53123075	-0.0004461646	-0.000117810516
CID91858170-Sp0	0.1	9	-0.0020418584	-0.0032842725	-0.002338602
CID91855906-Sp0	0.1	9	-0.0008155712	-0.00113659	-0.0015135683
CID91858937-Sp0	0.1	9	-0.0026110576	-0.0018543241	-0.0023416434
CID91859615-Sp0	0.1	9	-0.0024725688	-0.0019554216	-0.0016963003
CID168361614-Sp0	0.1	9	-0.0001380974	0.09686226	-0.0012258182
CID91852128-Sp0	0.1	9	-0.003340717	-0.0028626935	-0.0035342448
CID95162393-Sp0	0.1	9	-0.0013402131	-0.0015746362	-0.0017712004
CID146017349-Sp0	0.1	9	-0.0051709954	-0.0041996217	-0.0059959996
CID156616244-Sp0	0.1	9	-0.00026659993	-0.00084923726	-0.0010142417
CID168356797-Sp0	0.1	9	-0.0026010366	-0.0028950511	-0.0030196642
CID91858170-Sp0	1.0	9	-0.00073458045	-0.0023773802	-0.001680231
CID91855906-Sp0	1.0	9	0.028791487	-7.4500145e-05	-0.0013598973
CID91858937-Sp0	1.0	9	-0.0009521439	-0.0007916942	-0.0014288117
CID91859615-Sp0	1.0	9	-0.0008868748	-0.0010524542	-0.0005888605
CID168361614-Sp0	1.0	9	0.05107549	0.19987853	-0.0014435224
CID91852128-Sp0	1.0	9	-0.0020152524	-0.0016721899	-0.0024303528
CID95162393-Sp0	1.0	9	-0.0002409722	-0.0009584026	-0.0015431596
CID146017349-Sp0	1.0	9	-0.0039994204	-0.0031536089	-0.0051265024
CID156616244-Sp0	1.0	9	0.04322681	-0.0004358798	-0.00093631103
CID168356797-Sp0	1.0	9	-0.001225723	-0.0013683237	-0.0016170067
CID91858170-Sp0	10.0	9	0.092001714	-0.0023966655	-0.0019782
CID91855906-Sp0	10.0	9	0.15037005	0.14697184	-0.0010541595
CID91858937-Sp0	10.0	9	0.13330388	-0.0001863271	-0.0003978592
CID91859615-Sp0	10.0	9	0.22119384	0.005880147	0.04562466
CID168361614-Sp0	10.0	9	0.24017248	0.36751905	-2.1773576e-06
CID91852128-Sp0	10.0	9	0.18896948	-0.002587313	-0.0037580584
CID95162393-Sp0	10.0	9	0.10384748	-0.00013102665	-0.0013592772
CID146017349-Sp0	10.0	9	0.062381208	-8.044198e-05	-0.0019302906
CID156616244-Sp0	10.0	9	0.1841056	0.10278615	-0.0008568863
CID168356797-Sp0	10.0	9	0.4403624	-0.0020983638	-0.001534505
CID91858170-Sp0	0.1	8	-0.00080086454	-0.00355027	-0.0028086416
CID91855906-Sp0	0.1	8	-0.00087774737	0.19665617	-0.002085676
CID91858937-Sp0	0.1	8	-0.002700243	-0.0030377374	-0.0033970426
CID91859615-Sp0	0.1	8	-0.0017288135	-0.0049708663	-0.003857778
CID168361614-Sp0	0.1	8	-0.0010141183	0.36721325	-0.001833023
CID91852128-Sp0	0.1	8	-0.00082127226	-0.004956193	-0.0036330803
CID95162393-Sp0	0.1	8	-0.00077264116	-0.0012814552	-0.0020867975
CID146017349-Sp0	0.1	8	-0.004308009	-0.00861139	-0.00850853
CID156616244-Sp0	0.1	8	-0.00027711748	-0.0007789293	-0.0017901751
CID168356797-Sp0	0.1	8	-0.0012935684	-0.0042742523	-0.003243257
CID91858170-Sp0	1.0	8	-0.00020143806	-0.0023961416	-0.0022709123
CID91855906-Sp0	1.0	8	-2.3697316e-06	0.38664755	-0.0018917384
CID91858937-Sp0	1.0	8	-0.0017976821	-0.001752029	-0.0025929615
CID91859615-Sp0	1.0	8	-0.0009193621	-0.004194985	-0.00314573
CID168361614-Sp0	1.0	8	0.050353363	0.6617423	-0.0014788553
CID91852128-Sp0	1.0	8	-0.00014303983	-0.004080138	-0.0028103197
CID95162393-Sp0	1.0	8	-8.391842e-05	0.07985759	-0.0016047951
CID146017349-Sp0	1.0	8	-0.0033957688	-0.0076785726	-0.00767732
CID156616244-Sp0	1.0	8	0.008179143	0.045219086	-0.0017299845
CID168356797-Sp0	1.0	8	-0.00042781932	-0.0034577628	-0.0023498067
CID91858170-Sp0	10.0	8	0.08654886	-0.0031230717	-0.003049489
CID91855906-Sp0	10.0	8	0.23444995	0.37349075	-0.0021314279
CID91858937-Sp0	10.0	8	0.087075874	0.04616368	-0.0025039755
CID91859615-Sp0	10.0	8	0.3822296	0.06654302	-0.0010470202
CID168361614-Sp0	10.0	8	0.4637617	0.78864163	0.07572721
CID91852128-Sp0	10.0	8	0.2433345	-0.00048135503	-0.0025997795
CID95162393-Sp0	10.0	8	0.16991997	0.058729753	-0.0027758628
CID146017349-Sp0	10.0	8	0.19115661	-0.0026423484	-0.0016814255
CID156616244-Sp0	10.0	8	0.26864985	0.14968388	-0.0021498373
CID168356797-Sp0	10.0	8	0.5323781	-0.0019569932	-0.0007159322
CID168360193-Sp0	0.1	1	-0.00036336525	-0.0035145234	-0.0023414816
CID168367895-Sp0	0.1	1	-0.0004550126	-0.0046106065	-0.0028539752
CID7809443-Sp0	0.1	1	-0.00043624043	-0.0010085294	-0.001688721
CID21599601-Sp0	0.1	1	-0.0013106217	-0.0017694334	-0.0018954108
CID46936599-Sp0	0.1	1	-0.00068688527	-0.0011294337	-0.0014799647
CID56631433-Sp0	0.1	1	-0.0007015251	-0.0030391293	-0.0011801712
CID91854300-Sp0	0.1	1	-0.0023759156	-0.0053137816	-0.0035147993
CID168370275-Sp0	0.1	1	-0.00085047213	-0.00012825533	-0.001319169
CID91862849-Sp0	0.1	1	-0.000322209	-0.0010523766	-0.0011526458
CID92221861-Sp0	0.1	1	-0.000669287	-0.00032086877	-0.0013294126
CID168360193-Sp0	1.0	1	0.090185896	-0.0020103194	-0.0014251319
CID168367895-Sp0	1.0	1	0.08215107	-0.00317807	-0.0019370863
CID7809443-Sp0	1.0	1	0.06922041	0.06952129	-0.0008640127
CID21599601-Sp0	1.0	1	-0.0004789303	-6.780266e-05	-0.0012131239
CID46936599-Sp0	1.0	1	0.0008671582	0.0450484	-0.0008894081
CID56631433-Sp0	1.0	1	0.06914595	-0.0013836751	-9.932145e-05
CID91854300-Sp0	1.0	1	-0.001676695	-0.0036702512	-0.0026828926
CID168370275-Sp0	1.0	1	-3.1615346e-05	0.17286481	-0.00071929605
CID91862849-Sp0	1.0	1	0.068484865	0.031788252	-0.00039594335
CID92221861-Sp0	1.0	1	-7.369548e-05	0.103101924	-0.000866721
CID168360193-Sp0	10.0	1	0.6343415	0.34689426	0.24570054
CID168367895-Sp0	10.0	1	0.8694607	0.4000594	0.4909166
CID7809443-Sp0	10.0	1	0.22311588	-0.002182677	-0.004308598
CID21599601-Sp0	10.0	1	0.17881796	-0.0005286847	-0.003890953
CID46936599-Sp0	10.0	1	0.19030486	-0.00070991454	-0.0040588044
CID56631433-Sp0	10.0	1	0.73424613	0.57957125	0.5293115
CID91854300-Sp0	10.0	1	0.206202	-0.0012478048	-0.0012347318
CID168370275-Sp0	10.0	1	0.22766298	-0.00028128654	-0.003887373
CID91862849-Sp0	10.0	1	0.33613864	-0.00036303804	-0.0026091498
CID92221861-Sp0	10.0	1	0.16970398	-0.0019022285	-0.004861636
CID168360193-Sp0	0.1	5	-0.00036688684	-0.001562075	-0.0025124913
CID168367895-Sp0	0.1	5	-0.00010373711	-0.0015860682	-0.0024924069
CID7809443-Sp0	0.1	5	-0.00047765314	-0.0007267644	-0.0038802288
CID21599601-Sp0	0.1	5	-0.00026036412	-0.0012716072	-0.003487237
CID46936599-Sp0	0.1	5	-0.00027859627	-0.00040305813	-0.0030908238
CID56631433-Sp0	0.1	5	0.01200521	0.08369481	-0.0007905112
CID91854300-Sp0	0.1	5	-0.002528773	-0.0043392996	-0.0074060196
CID168370275-Sp0	0.1	5	-0.00064540026	-0.00030203065	-0.0038620085
CID91862849-Sp0	0.1	5	0.013854414	-0.00073361193	-0.0029807542
CID92221861-Sp0	0.1	5	-0.00030034676	0.006326422	-0.0032745015
CID168360193-Sp0	1.0	5	0.04397033	-0.000954326	-0.0016305627
CID168367895-Sp0	1.0	5	0.10648304	-0.00069430965	-0.0011319284
CID7809443-Sp0	1.0	5	0.011306822	-0.00042290127	-0.0036523007
CID21599601-Sp0	1.0	5	0.046327904	-0.00078627723	-0.0030873406
CID46936599-Sp0	1.0	5	0.033358768	0.010820009	-0.0028345697
CID56631433-Sp0	1.0	5	0.13759282	0.19814837	0.07087201
CID91854300-Sp0	1.0	5	-0.0018536053	-0.003925554	-0.006869577
CID168370275-Sp0	1.0	5	-7.220551e-05	0.015421979	-0.00359852
CID91862849-Sp0	1.0	5	0.090971276	-0.00031812646	-0.0026201545
CID92221861-Sp0	1.0	5	0.027214274	0.044732817	-0.0030849474
CID168360193-Sp0	10.0	5	0.7856762	0.5892334	0.5705881
CID168367895-Sp0	10.0	5	1.0098407	0.6997731	0.7233702
CID7809443-Sp0	10.0	5	0.07771307	0.0492166	-0.0027447694
CID21599601-Sp0	10.0	5	0.33936918	-0.00015396871	-0.0019575127
CID46936599-Sp0	10.0	5	0.10654874	0.13353628	-0.0018976156
CID56631433-Sp0	10.0	5	0.729412	0.7285179	0.6858061
CID91854300-Sp0	10.0	5	0.16985975	-0.0018507995	-0.0037746124
CID168370275-Sp0	10.0	5	0.09899284	0.13688268	-0.0024121983
CID91862849-Sp0	10.0	5	0.3189475	0.023733534	-0.0013390194
CID92221861-Sp0	10.0	5	0.105508685	0.10831363	-0.0022471382
CID168360193-Sp0	0.1	4	0.075658634	-0.0007472364	-0.0003843875
CID168367895-Sp0	0.1	4	0.043099895	-0.001018842	-0.00036309435
CID7809443-Sp0	0.1	4	-0.00011118948	-0.0014123938	-0.0009348327
CID21599601-Sp0	0.1	4	-0.00025042339	-0.0011466837	-0.0012490033
CID46936599-Sp0	0.1	4	-0.000494871	-0.0012827447	-0.0014014685
CID56631433-Sp0	0.1	4	0.081512	-0.0015283918	-0.00045586957
CID91854300-Sp0	0.1	4	-0.0018424741	-0.0042245938	-0.0038529825
CID168370275-Sp0	0.1	4	-0.0006555964	-0.0019770348	-0.00149142
CID91862849-Sp0	0.1	4	-0.00042459174	-0.0013951688	-0.00084133446
CID92221861-Sp0	0.1	4	-0.000572976	-0.0013794047	-0.0013785699
CID168360193-Sp0	1.0	4	0.25888497	0.006936744	0.059850857
CID168367895-Sp0	1.0	4	0.22451693	-2.4033636e-05	0.10660418
CID7809443-Sp0	1.0	4	0.027280062	-0.0011560529	-0.0006551435
CID21599601-Sp0	1.0	4	0.045430273	-0.00041824786	-0.00046127648
CID46936599-Sp0	1.0	4	0.014649257	-0.00082132564	-0.00083760143
CID56631433-Sp0	1.0	4	0.3678802	0.010640338	0.14202514
CID91854300-Sp0	1.0	4	-0.0008464937	-0.0031738936	-0.0028501935
CID168370275-Sp0	1.0	4	-0.00018393948	-0.0013819148	-0.00087392743
CID91862849-Sp0	1.0	4	0.010399029	-0.0009330955	-0.00026162757
CID92221861-Sp0	1.0	4	-0.00013959914	-0.00092880934	-0.0009209698
CID168360193-Sp0	10.0	4	0.8089802	0.19539677	0.10791015
CID168367895-Sp0	10.0	4	0.8793151	0.2697813	0.17385823
CID7809443-Sp0	10.0	4	0.11875463	-0.0016000164	-0.0003495489
CID21599601-Sp0	10.0	4	0.16621663	-0.0005408831	-0.00040927946
CID46936599-Sp0	10.0	4	0.06805025	-0.0012450161	-0.00013093665
CID56631433-Sp0	10.0	4	0.96241903	0.67741394	0.5219004
CID91854300-Sp0	10.0	4	0.101673245	-0.0022904517	-0.0008487946
CID168370275-Sp0	10.0	4	0.045406178	-0.0017786139	-0.00035688607
CID91862849-Sp0	10.0	4	0.11577168	-0.0011643821	0.023982555
CID92221861-Sp0	10.0	4	0.059094578	-0.0013827565	-0.00015483766
CID168360193-Sp0	0.1	0	0.06542073	-0.0012080082	-0.00047477178
CID168367895-Sp0	0.1	0	0.10227031	-0.0017145345	-0.0010457697
CID7809443-Sp0	0.1	0	0.023609057	-0.0002199155	-0.0013711955
CID21599601-Sp0	0.1	0	0.0017305613	-0.0014559187	-0.0007497472
CID46936599-Sp0	0.1	0	0.005647965	-0.001121179	-0.0009782277
CID56631433-Sp0	0.1	0	0.0911799	-0.000719609	-0.0007110936
CID91854300-Sp0	0.1	0	-0.0012431841	-0.005197283	-0.0016346949
CID168370275-Sp0	0.1	0	-0.00023250774	-0.0011524648	-0.0014930778
CID91862849-Sp0	0.1	0	0.029916443	-0.0019174591	-0.00034338704
CID92221861-Sp0	0.1	0	-0.00015815526	-0.00094069075	-0.0014326059
CID168360193-Sp0	1.0	0	0.10187823	-0.00074203964	-0.0003982847
CID168367895-Sp0	1.0	0	0.16656049	-0.0012551327	-0.0009084091
CID7809443-Sp0	1.0	0	0.046358526	0.018851697	-0.0014350468
CID21599601-Sp0	1.0	0	0.0327236	-0.0009894959	-0.0007661686
CID46936599-Sp0	1.0	0	0.02241335	-0.00081507995	-0.0010562893
CID56631433-Sp0	1.0	0	0.17153761	0.001562193	-0.0002465295
CID91854300-Sp0	1.0	0	-0.0009977473	-0.004700777	-0.0014846354
CID168370275-Sp0	1.0	0	-8.333549e-06	-0.0007043168	-0.0015724086
CID91862849-Sp0	1.0	0	0.050894797	-0.001651273	-0.0003319227
CID92221861-Sp0	1.0	0	-2.3845583e-05	-0.0005495424	-0.0015547222
CID168360193-Sp0	10.0	0	0.8036184	0.6019641	0.40620467
CID168367895-Sp0	10.0	0	1.0419887	0.9125484	0.6204724
CID7809443-Sp0	10.0	0	0.2796666	0.21478054	-0.001159214
CID21599601-Sp0	10.0	0	0.26101303	0.042509794	-0.0007442862
CID46936599-Sp0	10.0	0	0.18878362	0.16845009	-0.0008887123
CID56631433-Sp0	10.0	0	0.9118278	0.9571419	0.6844514
CID91854300-Sp0	10.0	0	0.17050985	-0.0016149601	-0.0012528237
CID168370275-Sp0	10.0	0	0.24344163	0.25530308	-0.00084628497
CID91862849-Sp0	10.0	0	0.23336974	0.06878163	0.00028710067
CID92221861-Sp0	10.0	0	0.1598323	0.15328112	-0.0016620203
CID168360193-Sp0	0.1	7	0.14539486	-0.0017829501	-0.0011549009
CID168367895-Sp0	0.1	7	0.37866533	-0.0020101236	-0.0005908237
CID7809443-Sp0	0.1	7	-0.00082462444	0.15437944	-0.0021532758
CID21599601-Sp0	0.1	7	-0.001028658	-0.00047324627	-0.0017250315
CID46936599-Sp0	0.1	7	-0.00095500663	0.034048244	-0.0018106566
CID56631433-Sp0	0.1	7	0.066018075	-0.00027861653	-0.00063061295
CID91854300-Sp0	0.1	7	-0.0025834392	-0.0050069285	-0.0043721753
CID168370275-Sp0	0.1	7	-0.0012969191	-0.00028593108	-0.0018156472
CID91862849-Sp0	0.1	7	-0.00057787745	-0.00083949446	-0.0017353334
CID92221861-Sp0	0.1	7	-0.00095111574	0.111406654	-0.002004099
CID168360193-Sp0	1.0	7	0.37174207	-0.0008014747	-0.00025756954
CID168367895-Sp0	1.0	7	0.6131408	-0.0006236641	0.06649194
CID7809443-Sp0	1.0	7	-0.00038996234	0.1903475	-0.0022323905
CID21599601-Sp0	1.0	7	-0.0004235308	0.070395954	-0.0019030167
CID46936599-Sp0	1.0	7	-0.00028878404	0.13144076	-0.0020799523
CID56631433-Sp0	1.0	7	0.33143032	0.25560844	0.123731986
CID91854300-Sp0	1.0	7	-0.0019639723	-0.004289686	-0.003629828
CID168370275-Sp0	1.0	7	-0.00065036566	0.06554805	-0.0020779108
CID91862849-Sp0	1.0	7	0.012267545	-0.0003126247	-0.001649207
CID92221861-Sp0	1.0	7	-0.00050755293	0.14360309	-0.0021538127
CID168360193-Sp0	10.0	7	0.8772664	0.66840863	0.7109173
CID168367895-Sp0	10.0	7	1.1822788	0.9257524	0.954318
CID7809443-Sp0	10.0	7	0.20294707	0.06705967	-0.0014460952
CID21599601-Sp0	10.0	7	0.18532489	0.08178823	-0.0010543133
CID46936599-Sp0	10.0	7	0.15880573	0.13679354	-0.0015306802
CID56631433-Sp0	10.0	7	0.81441975	0.8607311	0.8614741
CID91854300-Sp0	10.0	7	0.071982555	-0.0024620593	-0.0029004652
CID168370275-Sp0	10.0	7	0.18346657	0.07775228	-0.0012401689
CID91862849-Sp0	10.0	7	0.26292264	0.0547534	-0.00031356572
CID92221861-Sp0	10.0	7	0.14844339	0.0861983	-0.0015714071
CID168360193-Sp0	0.1	3	-0.00060986547	-0.0021159316	-0.001390686
CID168367895-Sp0	0.1	3	-0.00047447128	-0.0036671583	-0.0021651452
CID7809443-Sp0	0.1	3	-0.00039678602	0.02497802	-0.0024120568
CID21599601-Sp0	0.1	3	-0.000503955	-0.00029279976	-0.0020969068
CID46936599-Sp0	0.1	3	-0.00046269072	-0.00011360988	-0.0025230774
CID56631433-Sp0	0.1	3	-0.00030033363	0.106859095	-0.00074495777
CID91854300-Sp0	0.1	3	-0.0032457847	-0.0032455486	-0.0060200617
CID168370275-Sp0	0.1	3	-0.0007228285	0.07603504	-0.0030577006
CID91862849-Sp0	0.1	3	-7.3641386e-05	0.004299298	-0.002037352
CID92221861-Sp0	0.1	3	-0.00050324143	0.05112396	-0.0029497114
CID168360193-Sp0	1.0	3	0.03509544	-0.0011972279	-0.0010833076
CID168367895-Sp0	1.0	3	0.073665306	-0.0027710062	-0.0018062752
CID7809443-Sp0	1.0	3	0.035039246	0.09739502	-0.0025350866
CID21599601-Sp0	1.0	3	0.025893912	0.06612949	-0.0022358927
CID46936599-Sp0	1.0	3	0.036823303	0.03949549	-0.0026924368
CID56631433-Sp0	1.0	3	0.057669498	0.25920194	-0.00079203676
CID91854300-Sp0	1.0	3	-0.0023511648	-0.0020289808	-0.005996704
CID168370275-Sp0	1.0	3	-2.7048289e-05	0.16777004	-0.0032032477
CID91862849-Sp0	1.0	3	0.08245501	0.058336876	-0.0021865682
CID92221861-Sp0	1.0	3	0.029219508	0.14427526	-0.003216799
CID168360193-Sp0	10.0	3	0.72175235	0.6693909	0.37713963
CID168367895-Sp0	10.0	3	1.0271734	0.5895577	0.6094756
CID7809443-Sp0	10.0	3	0.118804805	0.17095138	-0.0037228593
CID21599601-Sp0	10.0	3	0.23241436	0.15943246	-0.002820808
CID46936599-Sp0	10.0	3	0.11393167	0.13129285	-0.0034828964
CID56631433-Sp0	10.0	3	0.58828026	0.8145234	0.3369267
CID91854300-Sp0	10.0	3	0.12649606	-0.0009073087	-0.0052300394
CID168370275-Sp0	10.0	3	0.13058598	0.21361658	-0.0042033764
CID91862849-Sp0	10.0	3	0.26980552	0.17318794	-0.002529898
CID92221861-Sp0	10.0	3	0.09592329	0.16190815	-0.0041784835
CID168360193-Sp0	0.1	2	-0.0007301381	-0.0021400126	-0.0021921135
CID168367895-Sp0	0.1	2	-0.0015693876	-0.0030373274	-0.0029569976
CID7809443-Sp0	0.1	2	-0.00013317495	-3.7606358e-05	-0.0011550465
CID21599601-Sp0	0.1	2	-0.00035364224	-0.0020774524	-0.0014034468
CID46936599-Sp0	0.1	2	0.013162896	-0.0010716028	-0.00092740264
CID56631433-Sp0	0.1	2	-0.00023323773	-0.00028892187	-0.00021621659
CID91854300-Sp0	0.1	2	-0.0015636014	-0.0050455066	-0.0030362618
CID168370275-Sp0	0.1	2	-0.00024833856	-0.0011488915	-0.0011766785
CID91862849-Sp0	0.1	2	0.029036567	-0.0019459279	-0.0006976996
CID92221861-Sp0	0.1	2	-0.000107699925	-0.0005721329	-0.0012545439
CID168360193-Sp0	1.0	2	0.059123814	-0.00053298025	-0.0010545242
CID168367895-Sp0	1.0	2	-0.00029997466	-0.001459627	-0.0017016196
CID7809443-Sp0	1.0	2	0.04607515	0.14247973	-0.0015026348
CID21599601-Sp0	1.0	2	0.07103242	-0.0002808717	-0.0005664024
CID46936599-Sp0	1.0	2	0.081265606	0.018119894	-0.00089622557
CID56631433-Sp0	1.0	2	0.11215032	0.08892865	0.21167743
CID91854300-Sp0	1.0	2	-0.0007913753	-0.003558698	-0.0020697406
CID168370275-Sp0	1.0	2	0.049556836	0.0066012293	-0.0009960087
CID91862849-Sp0	1.0	2	0.12047746	-0.0007894094	-0.00022007272
CID92221861-Sp0	1.0	2	0.037879527	0.016314656	-0.0015464806
CID168360193-Sp0	10.0	2	0.86910295	0.769884	0.56263673
CID168367895-Sp0	10.0	2	0.9748196	0.904179	0.80692285
CID7809443-Sp0	10.0	2	0.17882536	0.09060429	-0.002822864
CID21599601-Sp0	10.0	2	0.2693842	0.04636272	-0.0025667131
CID46936599-Sp0	10.0	2	0.21652567	0.08825826	-0.0021226618
CID56631433-Sp0	10.0	2	0.915161	0.9599713	0.79992795
CID91854300-Sp0	10.0	2	0.1937111	-1.6948878e-05	-0.0029846784
CID168370275-Sp0	10.0	2	0.15786895	-0.00014584973	-0.002348987
CID91862849-Sp0	10.0	2	0.3757671	0.025070973	-0.0024121243
CID92221861-Sp0	10.0	2	0.14220801	0.039757535	-0.003390563
CID168360193-Sp0	0.1	6	-0.0016543388	-0.0015972673	-0.0027783837
CID168367895-Sp0	0.1	6	-0.0015009919	-0.0015062602	-0.003156946
CID7809443-Sp0	0.1	6	-0.0007407075	0.04938659	-0.0028135949
CID21599601-Sp0	0.1	6	-0.00052279787	-0.0010527943	-0.0019734835
CID46936599-Sp0	0.1	6	-0.00043238504	-0.0013858345	-0.0021836192
CID56631433-Sp0	0.1	6	-0.00055878994	0.026338868	-0.0017843631
CID91854300-Sp0	0.1	6	-0.004009423	-0.0058472073	-0.0059517133
CID168370275-Sp0	0.1	6	-0.0011133542	0.022761315	-0.0031301647
CID91862849-Sp0	0.1	6	-1.09931825e-05	-0.0011816233	-0.0015109503
CID92221861-Sp0	0.1	6	-0.0007106867	-0.00023180708	-0.0026468188
CID168360193-Sp0	1.0	6	0.08395618	0.021245152	-0.0011919689
CID168367895-Sp0	1.0	6	0.12759711	0.008523792	-0.0012153611
CID7809443-Sp0	1.0	6	0.010732278	0.109678656	-0.0020421022
CID21599601-Sp0	1.0	6	0.0536855	0.021039337	-0.0010606307
CID46936599-Sp0	1.0	6	0.04048553	-0.00033402414	-0.0012394923
CID56631433-Sp0	1.0	6	0.35170484	0.1608601	0.04389912
CID91854300-Sp0	1.0	6	-0.002683265	-0.0043614097	-0.004415363
CID168370275-Sp0	1.0	6	-1.373291e-06	0.1226415	-0.00214641
CID91862849-Sp0	1.0	6	0.089030154	-0.0006170672	-0.0006969036
CID92221861-Sp0	1.0	6	0.0052580833	0.051347375	-0.001861124
CID168360193-Sp0	10.0	6	0.9380413	0.6750283	0.7309427
CID168367895-Sp0	10.0	6	1.0889575	0.8494631	0.94125855
CID7809443-Sp0	10.0	6	0.12043769	0.19911085	-0.0017931163
CID21599601-Sp0	10.0	6	0.33782214	0.28875133	-0.0005727289
CID46936599-Sp0	10.0	6	0.10824215	0.0214637	-0.00092413515
CID56631433-Sp0	10.0	6	0.9359572	0.6545023	0.5620927
CID91854300-Sp0	10.0	6	0.14273113	-0.0045189084	-0.0016158476
CID168370275-Sp0	10.0	6	0.10533729	0.12397894	-0.0016265073
CID91862849-Sp0	10.0	6	0.20817587	0.054776534	-0.0008865341
CID92221861-Sp0	10.0	6	0.082178146	0.08323707	-0.0017882641
CID168360193-Sp0	0.1	9	-0.0009911391	-0.00065082056	-0.0010034562
CID168367895-Sp0	0.1	9	-0.00066344347	-0.00028086692	-0.001023085
CID7809443-Sp0	0.1	9	-0.0009194964	-0.00057697727	-0.0019007222
CID21599601-Sp0	0.1	9	-0.0014091155	-0.001468286	-0.0018258228
CID46936599-Sp0	0.1	9	-0.00083895534	-0.0013283299	-0.0016510795
CID56631433-Sp0	0.1	9	-0.0017979604	0.2669843	-0.0025767826
CID91854300-Sp0	0.1	9	-0.003327527	-0.0049723918	-0.004289257
CID168370275-Sp0	0.1	9	-0.0013430333	-0.0006135368	-0.0022187165
CID91862849-Sp0	0.1	9	-0.0006256467	-0.000838805	-0.001418107
CID92221861-Sp0	0.1	9	-0.0011376801	0.0010875165	-0.0022259837
CID168360193-Sp0	1.0	9	0.06856788	0.02783896	0.0013635457
CID168367895-Sp0	1.0	9	0.108095646	0.086271904	0.023387417
CID7809443-Sp0	1.0	9	-5.188912e-05	0.014871538	-0.0021821663
CID21599601-Sp0	1.0	9	-0.000103188155	-0.00037647976	-0.0013581187
CID46936599-Sp0	1.0	9	0.03779614	-0.00035249887	-0.0015620831
CID56631433-Sp0	1.0	9	-0.00015551105	0.57658154	-0.0024352104
CID91854300-Sp0	1.0	9	-0.0022034498	-0.0043103914	-0.0034060574
CID168370275-Sp0	1.0	9	-0.00027885914	0.06710336	-0.0022810514
CID91862849-Sp0	1.0	9	0.031947806	-0.00015409991	-0.0012422121
CID92221861-Sp0	1.0	9	-0.00035306424	0.12619479	-0.0024813856
CID168360193-Sp0	10.0	9	0.64838785	0.5507495	0.47415286
CID168367895-Sp0	10.0	9	0.82469416	0.7422818	0.67064404
CID7809443-Sp0	10.0	9	0.12076183	0.1444299	-0.0016428967
CID21599601-Sp0	10.0	9	0.20873025	0.06453251	-0.0015252568
CID46936599-Sp0	10.0	9	0.13579293	0.07271518	-0.0009777994
CID56631433-Sp0	10.0	9	0.4456879	0.789625	0.31710482
CID91854300-Sp0	10.0	9	0.032986626	-0.0035507355	-0.0033698683
CID168370275-Sp0	10.0	9	0.119013004	0.19551045	-0.0017132605
CID91862849-Sp0	10.0	9	0.23268181	0.12970777	-0.0012218953
CID92221861-Sp0	10.0	9	0.1369125	0.29733428	-0.0019436551
CID168360193-Sp0	0.1	8	-0.0010481382	-0.0016933733	-0.002222673
CID168367895-Sp0	0.1	8	-0.0019269065	-0.002184063	-0.0032262548
CID7809443-Sp0	0.1	8	-0.00064475194	0.2465344	-0.0019221487
CID21599601-Sp0	0.1	8	-0.0009864984	-0.0018306726	-0.0020437858
CID46936599-Sp0	0.1	8	-0.00084859115	0.19748124	-0.0022829548
CID56631433-Sp0	0.1	8	-0.0010008265	-0.0009966868	-0.0018946412
CID91854300-Sp0	0.1	8	-0.001982461	-0.004952067	-0.0044320705
CID168370275-Sp0	0.1	8	-0.0014331118	0.14257842	-0.0024385785
CID91862849-Sp0	0.1	8	-0.00061331154	-0.000116669085	-0.0015977552
CID92221861-Sp0	0.1	8	-0.0011790518	0.27656275	-0.0026202514
CID168360193-Sp0	1.0	8	-0.00021486028	-0.0005276723	-0.0014336678
CID168367895-Sp0	1.0	8	-0.0010737247	-0.0013750725	-0.0024997266
CID7809443-Sp0	1.0	8	0.039067313	0.4491115	-0.0016155067
CID21599601-Sp0	1.0	8	-0.00026696353	0.003978625	-0.0013834363
CID46936599-Sp0	1.0	8	-5.484864e-05	0.3341663	-0.0021832052
CID56631433-Sp0	1.0	8	-1.6038268e-05	0.062100537	-0.0009908896
CID91854300-Sp0	1.0	8	-0.0011866863	-0.0041606454	-0.003566072
CID168370275-Sp0	1.0	8	-0.0004274283	0.41250157	-0.0020597486
CID91862849-Sp0	1.0	8	0.036048308	0.2076737	-0.0012757197
CID92221861-Sp0	1.0	8	-0.00039214312	0.376544	-0.0026042818
CID168360193-Sp0	10.0	8	0.8771618	0.46509403	0.34029913
CID168367895-Sp0	10.0	8	0.98004454	0.65805024	0.46425417
CID7809443-Sp0	10.0	8	0.21991658	0.25647134	-0.0028560003
CID21599601-Sp0	10.0	8	0.30792445	0.1822764	-0.0015840977
CID46936599-Sp0	10.0	8	0.22711405	0.29475316	-0.002206365
CID56631433-Sp0	10.0	8	0.856253	0.9072584	0.7255695
CID91854300-Sp0	10.0	8	0.17366657	-0.0020363154	-0.0023372413
CID168370275-Sp0	10.0	8	0.20805877	0.34281266	-0.0026852128
CID91862849-Sp0	10.0	8	0.27640265	0.16709025	-0.0014895644
CID92221861-Sp0	10.0	8	0.15795739	0.26057327	-0.0035770477
CID98117296-Sp0	0.1	1	-0.0019316091	-0.0042069727	-0.0036904316
CID156615387-Sp0	0.1	1	-0.0053490424	-0.01031418	-0.006776135
CID168357813-Sp0	0.1	1	-0.002684641	-0.007441213	-0.004738736
CID1201535-Sp0	0.1	1	0.005280629	0.09425525	-0.00071058766
CID99940264-Sp0	0.1	1	-0.0014593279	-0.0055461	-0.0028559237
CID146672532-Sp0	0.1	1	0.1893117	-0.003683318	-0.0015937374
CID156617190-Sp0	0.1	1	-0.00032392054	-0.005086674	-0.0028243416
CID168362691-Sp0	0.1	1	-0.0008088377	-0.0013832254	-0.0018834568
CID168370664-Sp0	0.1	1	-0.0033011446	-0.013632277	-0.006966507
CID70788971-Sp0	0.1	1	0.12645285	-0.006538642	-0.0050848797
CID98117296-Sp0	1.0	1	-0.001027711	-0.0026705796	-0.0028982055
CID156615387-Sp0	1.0	1	-0.004641961	-0.008825965	-0.005989954
CID168357813-Sp0	1.0	1	-0.0018534401	-0.0059837727	-0.0037575655
CID1201535-Sp0	1.0	1	0.05495946	0.2233153	-0.00033078803
CID99940264-Sp0	1.0	1	-0.0007208894	-0.003923838	-0.0020826294
CID146672532-Sp0	1.0	1	0.27599564	-0.0022256847	-0.0008156514
CID156617190-Sp0	1.0	1	0.06110494	-0.0037188695	-0.001945221
CID168362691-Sp0	1.0	1	0.036391377	0.03675756	-0.0010189728
CID168370664-Sp0	1.0	1	-0.0025020929	-0.012097874	-0.0060957554
CID70788971-Sp0	1.0	1	0.26428285	-0.006466245	-0.0059064333
CID98117296-Sp0	10.0	1	0.24179268	-0.0036034714	-0.0040445025
CID156615387-Sp0	10.0	1	-0.0014101458	-0.0030455524	-0.0036039394
CID168357813-Sp0	10.0	1	0.46703613	-0.004833136	-0.0030975216
CID1201535-Sp0	10.0	1	0.28107232	0.15100116	-0.0029727886
CID99940264-Sp0	10.0	1	0.12954588	-0.00450794	-0.004326486
CID146672532-Sp0	10.0	1	0.8251474	0.056482054	-0.00064708217
CID156617190-Sp0	10.0	1	0.49434376	-0.0008422406	-0.0002831532
CID168362691-Sp0	10.0	1	0.24591775	-0.001868201	-0.0038004182
CID168370664-Sp0	10.0	1	0.42257687	-0.0014856688	-0.00048484994
CID70788971-Sp0	10.0	1	0.33015642	-0.007236383	-0.01033804
CID98117296-Sp0	0.1	5	-0.0021521032	-0.004325317	-0.0074502914
CID156615387-Sp0	0.1	5	-0.0034911106	-0.007715626	-0.009312914
CID168357813-Sp0	0.1	5	-0.00075486436	-0.0052650576	-0.007158256
CID1201535-Sp0	0.1	5	-3.8613674e-05	0.07576221	-0.0027524126
CID99940264-Sp0	0.1	5	-0.0012448651	-0.0021904963	-0.004345198
CID146672532-Sp0	0.1	5	0.1463697	-0.0012243986	-0.0015781651
CID156617190-Sp0	0.1	5	-0.0011075203	-0.0024836066	-0.0053096935
CID168362691-Sp0	0.1	5	-0.00051369634	-0.0003053262	-0.0037900847
CID168370664-Sp0	0.1	5	-0.001833647	-0.00811868	-0.008654031
CID70788971-Sp0	0.1	5	-0.00014617397	-0.007349098	-0.009727557
CID98117296-Sp0	1.0	5	-0.001601205	-0.0040678484	-0.007072568
CID156615387-Sp0	1.0	5	-0.0030857306	-0.007296359	-0.008710857
CID168357813-Sp0	1.0	5	0.002611205	-0.005001527	-0.0065589896
CID1201535-Sp0	1.0	5	0.05921612	0.12211819	-0.0025154387
CID99940264-Sp0	1.0	5	-0.0006706491	-0.0018825197	-0.0038930231
CID146672532-Sp0	1.0	5	0.22707929	-0.00060019095	-0.0008557501
CID156617190-Sp0	1.0	5	-0.00034683078	-0.0020560313	-0.0048400722
CID168362691-Sp0	1.0	5	0.007375747	0.0072120875	-0.0034738753
CID168370664-Sp0	1.0	5	-0.0012469847	-0.007705114	-0.007999423
CID70788971-Sp0	1.0	5	0.048700556	-0.0069541177	-0.009197068
CID98117296-Sp0	10.0	5	0.09491726	-0.0024109238	-0.0052989773
CID156615387-Sp0	10.0	5	0.35203743	-0.0038665526	-0.0029619257
CID168357813-Sp0	10.0	5	0.5236715	-0.0034650427	-0.0032261503
CID1201535-Sp0	10.0	5	0.18484387	0.28706846	-0.0013961042
CID99940264-Sp0	10.0	5	0.17308153	-0.00050273037	-0.002566594
CID146672532-Sp0	10.0	5	0.91101974	0.15346326	0.12266632
CID156617190-Sp0	10.0	5	0.46370053	0.1055877	-0.0013641716
CID168362691-Sp0	10.0	5	0.1602322	0.16166523	-0.0019594568
CID168370664-Sp0	10.0	5	1.0057377	-0.003862843	-0.003087738
CID70788971-Sp0	10.0	5	0.18224546	-0.0029414997	-0.007214842
CID98117296-Sp0	0.1	4	-0.00082534447	-0.002010664	-0.0016737791
CID156615387-Sp0	0.1	4	-0.005197447	-0.006371524	-0.0073876916
CID168357813-Sp0	0.1	4	-0.00064718496	-0.0024905598	-0.0019760658
CID1201535-Sp0	0.1	4	-0.00029168694	-0.0012384516	-0.0009726795
CID99940264-Sp0	0.1	4	-0.0008295344	-0.0016148782	-0.0017907002
CID146672532-Sp0	0.1	4	-0.0006195639	-0.0038608059	-0.0024833241
CID156617190-Sp0	0.1	4	-0.00051988557	-0.0024394356	-0.0020329284
CID168362691-Sp0	0.1	4	-0.00013416648	-0.0013976017	-0.0007484385
CID168370664-Sp0	0.1	4	-0.004254197	-0.0076426277	-0.007842896
CID70788971-Sp0	0.1	4	-0.0026718366	-0.0030405223	-0.002075507
CID98117296-Sp0	1.0	4	-0.00011203989	-0.0016739377	-0.0011836174
CID156615387-Sp0	1.0	4	-0.0044332724	-0.0055521606	-0.0064718034
CID168357813-Sp0	1.0	4	0.097136885	-0.0015383407	-0.0012833967
CID1201535-Sp0	1.0	4	0.02782467	-0.00070135	-0.0004195857
CID99940264-Sp0	1.0	4	-0.00027264445	-0.00096734863	-0.0010799709
CID146672532-Sp0	1.0	4	0.06133616	-0.0026293076	-0.0012932584
CID156617190-Sp0	1.0	4	0.037227154	-0.0015185183	-0.0015832006
CID168362691-Sp0	1.0	4	0.024606839	-0.0008503921	-0.00029519483
CID168370664-Sp0	1.0	4	-0.0033641385	-0.006430838	-0.006461723
CID70788971-Sp0	1.0	4	-0.0018971254	-0.002428915	-0.0014524093
CID98117296-Sp0	10.0	4	0.09110113	-0.0017022091	-0.0009584975
CID156615387-Sp0	10.0	4	-0.0015731276	-0.0020430714	-0.002309843
CID168357813-Sp0	10.0	4	0.8147956	-4.0015726e-05	-0.00087830244
CID1201535-Sp0	10.0	4	0.16593611	-0.0002076587	0.08393041
CID99940264-Sp0	10.0	4	0.028411046	-0.001443431	-0.00062649604
CID146672532-Sp0	10.0	4	0.85922796	-0.0010466984	-0.0005446172
CID156617190-Sp0	10.0	4	0.42070943	0.18535118	-0.0009581488
CID168362691-Sp0	10.0	4	0.16217898	-0.0017806047	-5.858034e-05
CID168370664-Sp0	10.0	4	0.17034742	-0.0009720403	-0.0011944267
CID70788971-Sp0	10.0	4	-0.00071225804	-0.001613928	-0.00026411578
CID98117296-Sp0	0.1	0	-0.00044878302	-0.0032344759	-0.0014242893
CID156615387-Sp0	0.1	0	-0.0019396134	-0.010341316	-0.004060538
CID168357813-Sp0	0.1	0	-0.0007739675	-0.0061564026	-0.0017155614
CID1201535-Sp0	0.1	0	0.018043801	0.06383552	-0.0012033004
CID99940264-Sp0	0.1	0	-0.00020210489	-0.003469739	-0.0010859858
CID146672532-Sp0	0.1	0	-0.00013139933	-0.003692802	-0.00040072462
CID156617190-Sp0	0.1	0	-0.0010015648	-0.004654181	-0.0013330919
CID168362691-Sp0	0.1	0	0.0046209395	-0.0014842805	-0.001366988
CID168370664-Sp0	0.1	0	-0.0019175971	-0.009079873	-0.0024023002
CID70788971-Sp0	0.1	0	-0.0005295594	-0.0057096053	-0.0023423012
CID98117296-Sp0	1.0	0	-0.00013375968	-0.0026894244	-0.0013920176
CID156615387-Sp0	1.0	0	-0.0016838337	-0.009822917	-0.0039083487
CID168357813-Sp0	1.0	0	-0.0004806581	-0.0057199416	-0.0015887055
CID1201535-Sp0	1.0	0	0.04537575	0.1424671	-0.0013417065
CID99940264-Sp0	1.0	0	-7.862821e-06	-0.0032201132	-0.0010477916
CID146672532-Sp0	1.0	0	0.021018252	-0.0031971717	-0.0002479533
CID156617190-Sp0	1.0	0	-0.00072480337	-0.0040809806	-0.0013033333
CID168362691-Sp0	1.0	0	0.028588407	-0.001329685	-0.0013677427
CID168370664-Sp0	1.0	0	-0.001588725	-0.008502519	-0.0022123894
CID70788971-Sp0	1.0	0	-0.00029733434	-0.0053518713	-0.0022281334
CID98117296-Sp0	10.0	0	0.16096133	-0.0020744014	-0.001963777
CID156615387-Sp0	10.0	0	0.113363534	-0.0036691667	-0.0023426928
CID168357813-Sp0	10.0	0	0.42301393	-0.00242032	-0.00026857384
CID1201535-Sp0	10.0	0	0.3235911	0.46107116	-0.00032161153
CID99940264-Sp0	10.0	0	0.16479091	-0.0021532082	-0.0014312073
CID146672532-Sp0	10.0	0	0.7617778	0.33742946	0.18105975
CID156617190-Sp0	10.0	0	0.3733536	0.26391453	-0.00086380023
CID168362691-Sp0	10.0	0	0.40318173	0.34320235	0.03423722
CID168370664-Sp0	10.0	0	0.48247522	-0.0022891168	0.033260025
CID70788971-Sp0	10.0	0	0.18637584	-0.0029395106	-0.0018788158
CID98117296-Sp0	0.1	7	-0.0015049229	-0.0033709626	-0.0032834643
CID156615387-Sp0	0.1	7	-0.0019776875	-0.010694567	-0.007344922
CID168357813-Sp0	0.1	7	-0.0025407707	-0.005694592	-0.0035506778
CID1201535-Sp0	0.1	7	-0.000601162	0.33998656	-0.002221656
CID99940264-Sp0	0.1	7	-0.0012079484	-0.002557263	-0.0022692292
CID146672532-Sp0	0.1	7	0.11863491	-0.0021343967	-0.0012409855
CID156617190-Sp0	0.1	7	-0.0015254186	-0.0021920644	-0.0030087489
CID168362691-Sp0	0.1	7	-0.00060338824	-0.0004754357	-0.0010134715
CID168370664-Sp0	0.1	7	-0.002480861	-0.011222181	-0.0077200364
CID70788971-Sp0	0.1	7	-0.0027671717	-0.0060894475	-0.004370751
CID98117296-Sp0	1.0	7	-0.0010160796	-0.002862837	-0.0031024206
CID156615387-Sp0	1.0	7	-0.0012374453	-0.00973003	-0.006575871
CID168357813-Sp0	1.0	7	-0.0016684614	-0.0050937403	-0.0026325332
CID1201535-Sp0	1.0	7	-0.00015977964	0.36537236	-0.0021099984
CID99940264-Sp0	1.0	7	-0.0005966981	-0.001987549	-0.0019718062
CID146672532-Sp0	1.0	7	0.26446623	-0.0009796701	0.0031758398
CID156617190-Sp0	1.0	7	-0.00078654214	-0.0013417521	-0.002238924
CID168362691-Sp0	1.0	7	-0.0001558645	-0.0002046588	-0.0010387114
CID168370664-Sp0	1.0	7	-0.0018553848	-0.010233578	-0.0068003642
CID70788971-Sp0	1.0	7	-0.0023231395	-0.005445207	-0.0038023442
CID98117296-Sp0	10.0	7	0.103497386	-0.002584536	-0.0022298943
CID156615387-Sp0	10.0	7	0.68157923	-0.0033700638	-0.0023123075
CID168357813-Sp0	10.0	7	0.4479196	-0.0041318736	0.16147436
CID1201535-Sp0	10.0	7	0.28396857	0.36383533	-0.00035916237
CID99940264-Sp0	10.0	7	0.11384041	-0.0013448816	-0.0016222242
CID146672532-Sp0	10.0	7	0.9377528	0.18297434	0.32395574
CID156617190-Sp0	10.0	7	0.2617477	0.22667907	-0.0014753307
CID168362691-Sp0	10.0	7	0.2979715	0.121505566	0.052480787
CID168370664-Sp0	10.0	7	0.4868914	-0.0035621221	-0.0016620936
CID70788971-Sp0	10.0	7	0.14390105	0.008330114	-0.0005370046
CID98117296-Sp0	0.1	3	-0.00089930877	-0.0012922657	-0.0031948965
CID156615387-Sp0	0.1	3	-0.005383552	-0.0096923355	-0.008931385
CID168357813-Sp0	0.1	3	-0.00251482	-0.0052272426	-0.0029511638
CID1201535-Sp0	0.1	3	0.007846251	0.17101014	-0.0026540628
CID99940264-Sp0	0.1	3	-0.0013723363	-0.0018114275	-0.0027542235
CID146672532-Sp0	0.1	3	0.07899283	-0.0018727533	-0.0011423773
CID156617190-Sp0	0.1	3	-0.0015209166	-0.0015240888	-0.0036931487
CID168362691-Sp0	0.1	3	-0.0007307546	0.08569555	-0.0027795695
CID168370664-Sp0	0.1	3	-0.0057507847	-0.010607307	-0.0077703428
CID70788971-Sp0	0.1	3	-0.0031412046	-0.005900737	-0.0050321743
CID98117296-Sp0	1.0	3	-0.00015027344	-0.0002836959	-0.0032019
CID156615387-Sp0	1.0	3	-0.0046925405	-0.008918254	-0.008396276
CID168357813-Sp0	1.0	3	-0.0019068979	-0.004687819	-0.0021770005
CID1201535-Sp0	1.0	3	0.078024186	0.2349229	-0.002665787
CID99940264-Sp0	1.0	3	-0.0007226431	-0.0011396966	-0.002647958
CID146672532-Sp0	1.0	3	0.13966846	-0.0013070407	-0.0006652963
CID156617190-Sp0	1.0	3	-0.00091977045	-0.00035527555	-0.0033804544
CID168362691-Sp0	1.0	3	0.0022901595	0.2110225	-0.002921607
CID168370664-Sp0	1.0	3	-0.0048906957	-0.009666803	-0.007180711
CID70788971-Sp0	1.0	3	-0.0023293227	-0.005163387	-0.0045557655
CID98117296-Sp0	10.0	3	0.19701429	0.025180556	-0.0039093615
CID156615387-Sp0	10.0	3	0.08964722	-0.0016967145	-0.0027583975
CID168357813-Sp0	10.0	3	0.5801541	-0.0032526515	0.15478753
CID1201535-Sp0	10.0	3	0.24598609	0.4416023	-0.0033042752
CID99940264-Sp0	10.0	3	0.15213752	0.0012501925	-0.003630865
CID146672532-Sp0	10.0	3	0.6012496	0.19755015	0.042409763
CID156617190-Sp0	10.0	3	0.21106346	0.36597496	-0.0032226262
CID168362691-Sp0	10.0	3	0.24127719	0.37189066	-0.0033126713
CID168370664-Sp0	10.0	3	0.19143088	-0.0014439429	-0.0010721132
CID70788971-Sp0	10.0	3	0.15619826	-0.0016300703	-0.0023538272
CID98117296-Sp0	0.1	2	-0.001099559	-0.00465179	-0.0029229363
CID156615387-Sp0	0.1	2	-0.0055490946	-0.012082489	-0.0106381085
CID168357813-Sp0	0.1	2	-0.0023255255	-0.0073636887	-0.004144335
CID1201535-Sp0	0.1	2	-0.00021681517	0.15152653	-0.0011215422
CID99940264-Sp0	0.1	2	-5.2437783e-05	-0.0015816839	-0.00097578287
CID146672532-Sp0	0.1	2	0.05689259	-0.003858347	-0.004027323
CID156617190-Sp0	0.1	2	-0.0011936012	-0.005018915	-0.002939281
CID168362691-Sp0	0.1	2	0.021085426	-0.0005457279	-0.0005814892
CID168370664-Sp0	0.1	2	-0.0055960165	-0.014511966	-0.0115047665
CID70788971-Sp0	0.1	2	-0.002177339	-0.0063073467	-0.003767172
CID98117296-Sp0	1.0	2	-0.00021820843	-0.0031987582	-0.0020151595
CID156615387-Sp0	1.0	2	-0.0044550444	-0.010452242	-0.009479813
CID168357813-Sp0	1.0	2	-0.00083109736	-0.0066559156	-0.0031303316
CID1201535-Sp0	1.0	2	0.0060943663	0.40701753	-0.0017893427
CID99940264-Sp0	1.0	2	0.05967386	-0.00021453842	-0.00040841295
CID146672532-Sp0	1.0	2	0.21084341	-0.002428217	-0.0027747743
CID156617190-Sp0	1.0	2	-0.00040122165	-0.0036319583	-0.0018885243
CID168362691-Sp0	1.0	2	0.0998432	0.084786475	-0.00025331287
CID168370664-Sp0	1.0	2	-0.004379137	-0.01286408	-0.01029676
CID70788971-Sp0	1.0	2	-0.0008265966	-0.004481642	-0.0027136828
CID98117296-Sp0	10.0	2	0.16619036	-0.0014349557	-0.0037958394
CID156615387-Sp0	10.0	2	0.3588251	-0.0021732885	-0.0031439643
CID168357813-Sp0	10.0	2	0.7445687	-0.0053904685	0.06865174
CID1201535-Sp0	10.0	2	0.3499315	0.4870816	-0.0014772952
CID99940264-Sp0	10.0	2	0.21952407	0.07176202	-0.0025437565
CID146672532-Sp0	10.0	2	0.90464205	0.096285656	0.03147018
CID156617190-Sp0	10.0	2	0.15644231	0.01662296	-0.0011231437
CID168362691-Sp0	10.0	2	0.4883526	0.49519968	0.09478185
CID168370664-Sp0	10.0	2	0.507266	-0.0039240043	-0.0036204634
CID70788971-Sp0	10.0	2	0.050541803	-0.0057469057	-0.0064776884
CID98117296-Sp0	0.1	6	-0.0019104292	-0.004226486	-0.003440775
CID156615387-Sp0	0.1	6	-0.011565082	-0.0121223815	-0.013815789
CID168357813-Sp0	0.1	6	-0.0030539802	-0.0034901302	-0.005650662
CID1201535-Sp0	0.1	6	-0.0007206833	0.1994668	-0.002522755
CID99940264-Sp0	0.1	6	-0.0011213347	-0.004102742	-0.0023248042
CID146672532-Sp0	0.1	6	0.052725345	-0.0009140372	-0.0026188593
CID156617190-Sp0	0.1	6	-0.0016381857	-0.00064673484	-0.0038525083
CID168362691-Sp0	0.1	6	-0.00091652543	0.16021359	-0.0024928893
CID168370664-Sp0	0.1	6	-0.0052800667	-0.009625195	-0.010334566
CID70788971-Sp0	0.1	6	-0.0023044415	-0.0063047875	-0.007077428
CID98117296-Sp0	1.0	6	-0.00022585511	-0.0026119563	-0.0021808704
CID156615387-Sp0	1.0	6	-0.00968367	-0.01016582	-0.012044989
CID168357813-Sp0	1.0	6	-0.001097038	-0.002335187	-0.0043145777
CID1201535-Sp0	1.0	6	0.0013545305	0.29220688	-0.0018626412
CID99940264-Sp0	1.0	6	0.01515609	-0.002495035	-0.0015266022
CID146672532-Sp0	1.0	6	0.29814664	0.05965749	-0.0013269287
CID156617190-Sp0	1.0	6	-0.00059944333	0.16203414	-0.0027587125
CID168362691-Sp0	1.0	6	0.030872792	0.24784899	-0.0016384717
CID168370664-Sp0	1.0	6	-0.0031001677	-0.008429337	-0.0088105
CID70788971-Sp0	1.0	6	-0.0010657095	-0.005007433	-0.005721295
CID98117296-Sp0	10.0	6	0.1737975	-0.0022547957	-0.0007204483
CID156615387-Sp0	10.0	6	0.16956638	-0.0021683045	-0.0019166198
CID168357813-Sp0	10.0	6	0.7337425	-0.002723291	-0.0018339157
CID1201535-Sp0	10.0	6	0.19026186	0.50675696	-0.00071094435
CID99940264-Sp0	10.0	6	0.14054653	-0.0019105988	-0.00034510135
CID146672532-Sp0	10.0	6	0.90238214	0.12685579	-0.0008050385
CID156617190-Sp0	10.0	6	0.2807659	0.3071002	-0.0014850291
CID168362691-Sp0	10.0	6	0.2073367	0.3653214	-0.0011803111
CID168370664-Sp0	10.0	6	0.784443	-0.0020693666	-0.0036833293
CID70788971-Sp0	10.0	6	0.049100578	-0.0037834097	-0.003719342
CID98117296-Sp0	0.1	9	-0.0014097112	-0.0011372284	-0.001941248
CID156615387-Sp0	0.1	9	-0.010174406	-0.011447476	-0.008974482
CID168357813-Sp0	0.1	9	-0.0034472821	-0.0034045004	-0.0035172296
CID1201535-Sp0	0.1	9	-0.0010748091	0.08975857	-0.0022602712
CID99940264-Sp0	0.1	9	-0.001974621	-0.0031758968	-0.0022922154
CID146672532-Sp0	0.1	9	-0.000810062	-0.0018505935	-0.002148505
CID156617190-Sp0	0.1	9	-0.0020733187	0.016592234	-0.0019634971
CID168362691-Sp0	0.1	9	-0.0004964831	0.14890225	-0.0016915516
CID168370664-Sp0	0.1	9	-0.0065081343	-0.005658658	-0.0069461805
CID70788971-Sp0	0.1	9	-0.0028361625	-0.0032346563	-0.003426448
CID98117296-Sp0	1.0	9	-0.00051904155	-0.00094232574	-0.0020893617
CID156615387-Sp0	1.0	9	-0.008209188	-0.009754275	-0.007537133
CID168357813-Sp0	1.0	9	-0.0021478448	-0.0026241557	-0.0018754954
CID1201535-Sp0	1.0	9	-4.362613e-05	0.2785308	-0.002462876
CID99940264-Sp0	1.0	9	-0.00068134215	-0.0023866529	-0.0016876315
CID146672532-Sp0	1.0	9	0.08643575	-0.0013375123	-0.00191314
CID156617190-Sp0	1.0	9	-0.00069328514	0.13224715	-0.0017329116
CID168362691-Sp0	1.0	9	0.017402172	0.30350786	-0.0023548827
CID168370664-Sp0	1.0	9	-0.004741678	-0.004205357	-0.0050787358
CID70788971-Sp0	1.0	9	-0.0012189125	-0.0024453674	-0.0021007129
CID98117296-Sp0	10.0	9	0.2004674	-0.0013425506	-0.0031146586
CID156615387-Sp0	10.0	9	0.18606143	-0.0034456681	-0.0027940744
CID168357813-Sp0	10.0	9	0.14607912	-0.0031452328	-0.0003915712
CID1201535-Sp0	10.0	9	0.18924038	0.49262255	-0.0019009132
CID99940264-Sp0	10.0	9	0.092134096	-0.0018120797	-0.0014433915
CID146672532-Sp0	10.0	9	0.72388196	-0.0005854952	-0.00109309
CID156617190-Sp0	10.0	9	0.3390929	0.64477736	-0.0033931332
CID168362691-Sp0	10.0	9	0.28907967	0.54663604	-0.0015905877
CID168370664-Sp0	10.0	9	0.15755548	-0.00048340572	-0.0012834148
CID70788971-Sp0	10.0	9	0.018667012	-0.0017502446	-0.00261127
CID98117296-Sp0	0.1	8	-0.001372543	-0.0044840304	-0.0038397487
CID156615387-Sp0	0.1	8	-0.0075416844	-0.011061585	-0.008783626
CID168357813-Sp0	0.1	8	-0.0028954218	-0.0065610735	-0.0047475724
CID1201535-Sp0	0.1	8	-0.0009920046	0.42815918	-0.002249214
CID99940264-Sp0	0.1	8	-0.0008899684	-0.0034881227	-0.0027821972
CID146672532-Sp0	0.1	8	0.057189748	-0.0017812591	-0.0014644369
CID156617190-Sp0	0.1	8	-0.0006171553	-0.0052121454	-0.0044283066
CID168362691-Sp0	0.1	8	-0.0010787148	0.05244241	-0.0017466845
CID168370664-Sp0	0.1	8	-0.0053248666	-0.009843121	-0.008156152
CID70788971-Sp0	0.1	8	-0.0032366435	-0.0067211464	-0.005249395
CID98117296-Sp0	1.0	8	-0.00058275403	-0.003020338	-0.0028069713
CID156615387-Sp0	1.0	8	-0.0067009227	-0.0101936525	-0.007955214
CID168357813-Sp0	1.0	8	-0.0020605372	-0.0058402214	-0.0040569142
CID1201535-Sp0	1.0	8	0.017061397	0.5825948	-0.0021270646
CID99940264-Sp0	1.0	8	-0.00032963275	-0.0021831302	-0.0022511939
CID146672532-Sp0	1.0	8	0.14355628	-0.00080392865	-0.0008145879
CID156617190-Sp0	1.0	8	-1.3142078e-05	-0.004477396	-0.0036294707
CID168362691-Sp0	1.0	8	-0.00014700547	0.27222478	-0.0012736592
CID168370664-Sp0	1.0	8	-0.004431883	-0.008787468	-0.007277161
CID70788971-Sp0	1.0	8	-0.0023167152	-0.0056866133	-0.0044586645
CID98117296-Sp0	10.0	8	0.100563645	-0.0010692663	-0.0030063556
CID156615387-Sp0	10.0	8	-0.0013796295	-0.004304145	-0.0027704635
CID168357813-Sp0	10.0	8	0.5816781	-0.004102583	0.06644079
CID1201535-Sp0	10.0	8	0.3252186	0.7141976	-0.0010340726
CID99940264-Sp0	10.0	8	0.09636455	-0.001325179	-0.0034858212
CID146672532-Sp0	10.0	8	0.7031219	0.15553296	0.014170736
CID156617190-Sp0	10.0	8	0.13735482	-0.0010207917	-0.002785068
CID168362691-Sp0	10.0	8	0.39524734	0.53650725	-0.00023317143
CID168370664-Sp0	10.0	8	0.14222866	-0.0027644453	-0.0013779664
CID70788971-Sp0	10.0	8	0.12167399	-0.0027840121	-0.0050233365
CID91852422-Sp0	0.1	1	-0.0036984459	-0.0075717526	-0.004707003
CID156615104-Sp0	0.1	1	-0.0022708348	-0.01008952	-0.005288753
CID168358774-Sp0	0.1	1	-0.00039240194	-0.0020477674	-0.0013244186
CID168365459-Sp0	0.1	1	0.08945682	-0.0007503308	-0.0011260237
CID91849981-Sp0	0.1	1	-0.00094807206	-0.0059331125	-0.0036388205
CID91855330-Sp0	0.1	1	0.01535055	-0.0007329696	-0.0012543951
CID146017892-Sp0	0.1	1	-0.002034696	-0.0056136004	-0.00262727
CID156614491-Sp0	0.1	1	-0.0036011306	-0.016547529	-0.007599564
CID168367352-Sp0	0.1	1	-0.00082576304	-0.00019405186	-0.0017417074
CID7332598-Sp0	0.1	1	0.005931765	-0.00027200996	-0.0010505448
CID91852422-Sp0	1.0	1	-0.0031625563	-0.005913241	-0.003875305
CID156615104-Sp0	1.0	1	-0.001643531	-0.008650381	-0.0045418064
CID168358774-Sp0	1.0	1	0.09685857	-0.00048382682	-0.00034780786
CID168365459-Sp0	1.0	1	0.20400605	0.02287332	-0.0006761338
CID91849981-Sp0	1.0	1	0.0028023273	-0.00442818	-0.002754041
CID91855330-Sp0	1.0	1	0.11080382	0.057030596	-0.00066823314
CID146017892-Sp0	1.0	1	-0.0011571946	-0.004195907	-0.0016089408
CID156614491-Sp0	1.0	1	-0.00290787	-0.015046803	-0.006814444
CID168367352-Sp0	1.0	1	-0.00012647583	0.1286528	-0.0012336556
CID7332598-Sp0	1.0	1	0.09483038	0.1064451	-0.00045896188
CID91852422-Sp0	10.0	1	-1.2815296e-05	0.03733073	-0.0009424616
CID156615104-Sp0	10.0	1	0.24772501	-0.002342511	-0.00070267153
CID168358774-Sp0	10.0	1	0.60076606	0.46211416	0.21104902
CID168365459-Sp0	10.0	1	0.53906965	-0.0016700972	-0.0024699345
CID91849981-Sp0	10.0	1	0.44265327	-0.002564624	-0.0014457814
CID91855330-Sp0	10.0	1	0.2790364	-0.0010929556	-0.0031454377
CID146017892-Sp0	10.0	1	0.34022945	-0.0021971108	0.064721346
CID156614491-Sp0	10.0	1	0.4227202	-0.003648582	-0.0009053667
CID168367352-Sp0	10.0	1	0.20397493	-0.0013987322	-0.004796476
CID7332598-Sp0	10.0	1	0.31794292	0.091902405	-0.0024801851
CID91852422-Sp0	0.1	5	-0.0027569197	-0.004953972	-0.0076582967
CID156615104-Sp0	0.1	5	-0.0023824694	-0.0056084683	-0.0056020366
CID168358774-Sp0	0.1	5	0.0053097755	0.003375627	-0.0014113302
CID168365459-Sp0	0.1	5	0.072577715	-0.0014629426	-0.0032811707
CID91849981-Sp0	0.1	5	-0.0021038295	-0.0034877157	-0.0060264086
CID91855330-Sp0	0.1	5	0.04027339	-0.00058335054	-0.002930781
CID146017892-Sp0	0.1	5	-0.0022581122	-0.002162841	-0.0038627104
CID156614491-Sp0	0.1	5	-0.0031243984	-0.008570789	-0.00835309
CID168367352-Sp0	0.1	5	-0.00072811916	0.07283321	-0.0041577243
CID7332598-Sp0	0.1	5	0.0012213439	-0.00032889255	-0.0027226042
CID91852422-Sp0	1.0	5	-0.0021142212	-0.004569029	-0.007087423
CID156615104-Sp0	1.0	5	-0.0018057515	-0.005019939	-0.0048851115
CID168358774-Sp0	1.0	5	0.11457598	0.07079832	-0.00075391383
CID168365459-Sp0	1.0	5	0.16728099	-0.0012115143	-0.0028348707
CID91849981-Sp0	1.0	5	-0.0013421638	-0.0030090113	-0.0054823337
CID91855330-Sp0	1.0	5	0.13202694	-0.0001309336	-0.0026139736
CID146017892-Sp0	1.0	5	-0.0015792059	-0.0017624473	-0.003374623
CID156614491-Sp0	1.0	5	-0.0025035308	-0.007890602	-0.0075681447
CID168367352-Sp0	1.0	5	-7.463992e-05	0.12888195	-0.0037903034
CID7332598-Sp0	1.0	5	0.07149262	0.0060468316	-0.0025050389
CID91852422-Sp0	10.0	5	0.19258662	-0.0015453326	-0.0036345064
CID156615104-Sp0	10.0	5	0.2988733	-0.00039332738	0.023638338
CID168358774-Sp0	10.0	5	0.51463777	0.49642268	0.4324563
CID168365459-Sp0	10.0	5	0.43428636	-0.00015749506	-0.0012099497
CID91849981-Sp0	10.0	5	0.43572992	0.018772162	-0.002312812
CID91855330-Sp0	10.0	5	0.27585912	0.08572626	-0.0016942591
CID146017892-Sp0	10.0	5	0.40460163	0.09493293	0.07338476
CID156614491-Sp0	10.0	5	0.32317296	-0.0028994544	-0.0010931523
CID168367352-Sp0	10.0	5	0.11915372	0.24307549	-0.0023956434
CID7332598-Sp0	10.0	5	0.28842226	0.14948177	-0.001229416
CID91852422-Sp0	0.1	4	-0.002271704	-0.004595947	-0.0040466953
CID156615104-Sp0	0.1	4	-0.003944712	-0.008288742	-0.0068749166
CID168358774-Sp0	0.1	4	0.094793595	-0.0005654497	-0.00013648077
CID168365459-Sp0	0.1	4	0.20004676	-0.00073031546	-0.00014829382
CID91849981-Sp0	0.1	4	-0.0012080802	-0.0038049098	-0.0036339038
CID91855330-Sp0	0.1	4	-0.00013394967	-0.00092553406	-0.0006055015
CID146017892-Sp0	0.1	4	-0.0018220881	-0.0025365236	-0.002592903
CID156614491-Sp0	0.1	4	-0.0068973647	-0.012631077	-0.011691257
CID168367352-Sp0	0.1	4	-0.000541385	-0.0017269613	-0.0012904211
CID7332598-Sp0	0.1	4	-0.00014046326	-0.00063880265	-0.0005514495
CID91852422-Sp0	1.0	4	-0.0013264106	-0.003354937	-0.0027529388
CID156615104-Sp0	1.0	4	-0.0028946965	-0.0072471662	-0.00583416
CID168358774-Sp0	1.0	4	0.32345366	0.05112817	0.0916881
CID168365459-Sp0	1.0	4	0.2796002	-0.000637463	-5.6317745e-05
CID91849981-Sp0	1.0	4	0.0168726	-0.0027825453	-0.0026755251
CID91855330-Sp0	1.0	4	0.022841617	-0.00038770452	-5.852416e-05
CID146017892-Sp0	1.0	4	-0.0011605601	-0.0014025489	-0.0013728129
CID156614491-Sp0	1.0	4	-0.0057751522	-0.011258001	-0.01036921
CID168367352-Sp0	1.0	4	-0.00024865477	-0.0013043323	-0.00079184293
CID7332598-Sp0	1.0	4	0.037717864	-0.0002336815	-0.00017480536
CID91852422-Sp0	10.0	4	0.12107712	-0.0017560291	-0.000854578
CID156615104-Sp0	10.0	4	0.082029395	-0.002518559	-0.0018247023
CID168358774-Sp0	10.0	4	0.6944945	0.41395345	0.37630266
CID168365459-Sp0	10.0	4	0.8206269	-0.0013058814	-0.001229842
CID91849981-Sp0	10.0	4	0.4468128	-0.0024109816	-0.0037769608
CID91855330-Sp0	10.0	4	0.24427597	0.025126785	0.13114342
CID146017892-Sp0	10.0	4	0.08552958	0.11645938	-0.00032985656
CID156614491-Sp0	10.0	4	-0.00012306958	-0.005160286	-0.0045203273
CID168367352-Sp0	10.0	4	0.09448645	-0.0015664955	0.013690501
CID7332598-Sp0	10.0	4	0.17025742	0.010442957	0.09604619
CID91852422-Sp0	0.1	0	-0.0015157537	-0.006355629	-0.0013453871
CID156615104-Sp0	0.1	0	-0.001855521	-0.007445836	-0.0026282945
CID168358774-Sp0	0.1	0	0.06746246	-0.0007139781	-0.00030325627
CID168365459-Sp0	0.1	0	0.08401404	-0.00050331623	-0.0013150412
CID91849981-Sp0	0.1	0	-0.0013099964	-0.0055150855	-0.001464175
CID91855330-Sp0	0.1	0	0.09141355	-0.00055559457	-0.0004963412
CID146017892-Sp0	0.1	0	-0.0012755767	-0.005425863	-0.00074259646
CID156614491-Sp0	0.1	0	-0.0027721429	-0.011337926	-0.004276465
CID168367352-Sp0	0.1	0	0.008864149	-0.00036718024	-0.0018217182
CID7332598-Sp0	0.1	0	0.037103802	-0.0007530531	-0.00069336715
CID91852422-Sp0	1.0	0	-0.0013097201	-0.005956393	-0.0011528924
CID156615104-Sp0	1.0	0	-0.001637913	-0.00702834	-0.0024314704
CID168358774-Sp0	1.0	0	0.11152387	-6.987304e-05	-0.00015942342
CID168365459-Sp0	1.0	0	0.13755773	0.0020813942	-0.0012569964
CID91849981-Sp0	1.0	0	-0.0011331727	-0.005215778	-0.0014591324
CID91855330-Sp0	1.0	0	0.15335453	0.007586032	-0.000523817
CID146017892-Sp0	1.0	0	-0.0010227489	-0.0049101072	-0.00059035275
CID156614491-Sp0	1.0	0	-0.002497393	-0.010878989	-0.0040353234
CID168367352-Sp0	1.0	0	0.029730827	-4.342273e-06	-0.0018266982
CID7332598-Sp0	1.0	0	0.07268047	-5.4535714e-05	-0.00070057594
CID91852422-Sp0	10.0	0	0.14393748	-0.001988423	-0.0006637894
CID156615104-Sp0	10.0	0	0.15006055	-0.0020802466	-0.000764982
CID168358774-Sp0	10.0	0	0.6219883	0.6051363	0.37100905
CID168365459-Sp0	10.0	0	0.6757844	0.46396723	0.076577306
CID91849981-Sp0	10.0	0	0.24753629	-0.001054699	-0.0013533544
CID91855330-Sp0	10.0	0	0.397088	0.17026305	0.043711975
CID146017892-Sp0	10.0	0	0.23228614	0.027252525	0.085349895
CID156614491-Sp0	10.0	0	0.032037996	-0.0066341697	-0.0019192203
CID168367352-Sp0	10.0	0	0.392563	0.56566787	0.017987557
CID7332598-Sp0	10.0	0	0.34217703	0.36532837	0.011518739
CID91852422-Sp0	0.1	7	-0.003874848	-0.005718044	-0.0052294005
CID156615104-Sp0	0.1	7	-0.0021119774	-0.0065745604	-0.0044639898
CID168358774-Sp0	0.1	7	0.007956013	-0.000246706	-0.00055476336
CID168365459-Sp0	0.1	7	0.045020357	-0.0011033778	-0.0006510587
CID91849981-Sp0	0.1	7	-0.0014824731	-0.0033999942	-0.0033963567
CID91855330-Sp0	0.1	7	-0.00060895144	-0.00080437586	-0.0013902355
CID146017892-Sp0	0.1	7	-0.0016864209	-0.0033174981	-0.004639341
CID156614491-Sp0	0.1	7	-0.002650907	-0.011284689	-0.0077100764
CID168367352-Sp0	0.1	7	-0.00094713847	0.33493	-0.0024231204
CID7332598-Sp0	0.1	7	-0.00038955375	-0.00026843444	-0.0013561479
CID91852422-Sp0	1.0	7	-0.0032134473	-0.0049566342	-0.004511205
CID156615104-Sp0	1.0	7	-0.0014738111	-0.005740621	-0.0036481344
CID168358774-Sp0	1.0	7	0.1597612	0.12274318	0.013878688
CID168365459-Sp0	1.0	7	0.11109683	-0.00074427394	-0.0004736595
CID91849981-Sp0	1.0	7	-0.00063458533	-0.0025119088	-0.002734366
CID91855330-Sp0	1.0	7	-7.927418e-06	-0.00014035225	-0.0012469906
CID146017892-Sp0	1.0	7	-0.00097248866	-0.0023908517	-0.003936157
CID156614491-Sp0	1.0	7	-0.0020527567	-0.0104527855	-0.0068912753
CID168367352-Sp0	1.0	7	-0.00050347566	0.39922187	-0.0025846916
CID7332598-Sp0	1.0	7	0.011126995	0.07841249	-0.0014883487
CID91852422-Sp0	10.0	7	0.044085138	-0.002047142	-0.0024539626
CID156615104-Sp0	10.0	7	0.22380333	-0.00041361526	-0.00017052605
CID168358774-Sp0	10.0	7	0.62405556	0.60562927	0.5888552
CID168365459-Sp0	10.0	7	0.48918474	-0.000320971	0.022007532
CID91849981-Sp0	10.0	7	0.44577688	-0.0008154666	-0.0020476466
CID91855330-Sp0	10.0	7	0.24330732	0.08789547	-0.0009725472
CID146017892-Sp0	10.0	7	0.31095904	0.29776058	-0.0004990609
CID156614491-Sp0	10.0	7	0.22868946	-0.0038327333	-0.0024375487
CID168367352-Sp0	10.0	7	0.26411775	0.40440962	-0.00037241488
CID7332598-Sp0	10.0	7	0.3026557	0.2896834	-2.2561848e-05
CID91852422-Sp0	0.1	3	-0.004501661	-0.005337437	-0.0063263928
CID156615104-Sp0	0.1	3	-0.0040125763	-0.007554377	-0.005013486
CID168358774-Sp0	0.1	3	5.6803226e-05	0.071534395	-0.00084305764
CID168365459-Sp0	0.1	3	0.010785058	-0.00016554534	-0.0014828342
CID91849981-Sp0	0.1	3	-0.002007191	-0.002884813	-0.0041536493
CID91855330-Sp0	0.1	3	0.0016608387	-0.00039141072	-0.0015416604
CID146017892-Sp0	0.1	3	-0.000279323	-0.00025160372	-0.0036706896
CID156614491-Sp0	0.1	3	-0.0069053583	-0.011129513	-0.008612978
CID168367352-Sp0	0.1	3	-0.0007387109	0.16579816	-0.0034574578
CID7332598-Sp0	0.1	3	0.01597488	0.078804195	-0.0021513265
CID91852422-Sp0	1.0	3	-0.0037425738	-0.0042343563	-0.0059299623
CID156615104-Sp0	1.0	3	-0.0032256132	-0.006506943	-0.0045674797
CID168358774-Sp0	1.0	3	0.098680004	0.20415315	-0.001041437
CID168365459-Sp0	1.0	3	0.10549961	0.09168581	-0.0016042768
CID91849981-Sp0	1.0	3	-0.0013309972	-0.001695051	-0.0038318576
CID91855330-Sp0	1.0	3	0.06535646	0.023781538	-0.0014128089
CID146017892-Sp0	1.0	3	0.020501032	0.053373776	-0.003381643
CID156614491-Sp0	1.0	3	-0.0061298483	-0.010097914	-0.00823798
CID168367352-Sp0	1.0	3	0.006773889	0.2930333	-0.0036516644
CID7332598-Sp0	1.0	3	0.07396502	0.15378231	-0.0021337974
CID91852422-Sp0	10.0	3	0.111885846	-0.00107946	-0.0040186085
CID156615104-Sp0	10.0	3	0.24252194	0.09576991	-0.0006654365
CID168358774-Sp0	10.0	3	0.4601764	0.6809157	0.1364325
CID168365459-Sp0	10.0	3	0.41426873	0.20062867	-0.002041323
CID91849981-Sp0	10.0	3	0.16546024	0.14235133	-0.0034590294
CID91855330-Sp0	10.0	3	0.18926209	0.09112063	-0.0023840757
CID146017892-Sp0	10.0	3	0.25435442	0.38921463	-0.0016955095
CID156614491-Sp0	10.0	3	0.16437107	-0.0012669229	-0.0032134615
CID168367352-Sp0	10.0	3	0.16814293	0.38845062	-0.00425289
CID7332598-Sp0	10.0	3	0.24909055	0.29204303	-0.0027828924
CID91852422-Sp0	0.1	2	-0.0025698282	-0.0067803953	-0.0044003404
CID156615104-Sp0	0.1	2	-0.001824269	-0.008194724	-0.005681843
CID168358774-Sp0	0.1	2	0.03578417	-0.00013003602	-0.00052270666
CID168365459-Sp0	0.1	2	0.08642025	-0.00091776444	-0.00077778933
CID91849981-Sp0	0.1	2	-0.00199806	-0.006250725	-0.0040969807
CID91855330-Sp0	0.1	2	0.04848492	-0.00030180826	-0.001006985
CID146017892-Sp0	0.1	2	-0.0011385515	-0.004194672	-0.0029481088
CID156614491-Sp0	0.1	2	-0.0048298854	-0.013506576	-0.009525052
CID168367352-Sp0	0.1	2	-0.00021106616	0.14948861	-0.0014275693
CID7332598-Sp0	0.1	2	0.010231644	-0.0005245389	-0.00077146245
CID91852422-Sp0	1.0	2	-0.0014586212	-0.005244621	-0.003266857
CID156615104-Sp0	1.0	2	-0.0008466169	-0.0069301263	-0.004654197
CID168358774-Sp0	1.0	2	0.19428171	0.15973482	0.07749138
CID168365459-Sp0	1.0	2	0.24260359	-0.0005039872	-0.00037707953
CID91849981-Sp0	1.0	2	-0.0009558263	-0.0047199624	-0.0030774944
CID91855330-Sp0	1.0	2	0.079456866	0.057017036	-0.0012311968
CID146017892-Sp0	1.0	2	-0.00011442467	-0.0026910584	-0.0017873981
CID156614491-Sp0	1.0	2	-0.0037568468	-0.012052847	-0.0083755525
CID168367352-Sp0	1.0	2	0.009350494	0.36807704	-0.0021705055
CID7332598-Sp0	1.0	2	0.09048006	0.08473438	-0.0009568053
CID91852422-Sp0	10.0	2	0.15365732	-0.00079916103	-0.0028253633
CID156615104-Sp0	10.0	2	0.22092758	-0.0011831204	-0.0017212313
CID168358774-Sp0	10.0	2	0.7830753	0.7661087	0.4772746
CID168365459-Sp0	10.0	2	0.81202376	0.15776874	0.1896244
CID91849981-Sp0	10.0	2	0.15190044	-0.00016321987	-0.0010886046
CID91855330-Sp0	10.0	2	0.39208767	0.042519845	-0.004853702
CID146017892-Sp0	10.0	2	0.22433147	0.04988218	-0.0039182026
CID156614491-Sp0	10.0	2	0.28360933	-0.0033313625	-0.003469752
CID168367352-Sp0	10.0	2	0.4530182	0.652342	-0.0010566029
CID7332598-Sp0	10.0	2	0.37156448	0.25516707	-0.0012939674
CID91852422-Sp0	0.1	6	-0.004893038	-0.004561564	-0.007727375
CID156615104-Sp0	0.1	6	-0.006935929	-0.0072471523	-0.009146802
CID168358774-Sp0	0.1	6	-0.0006008386	0.06586443	-0.0017112481
CID168365459-Sp0	0.1	6	-0.0014174288	0.050332025	-0.0032522732
CID91849981-Sp0	0.1	6	-0.0023826084	-0.0032216017	-0.0042991894
CID91855330-Sp0	0.1	6	-8.1797094e-05	-0.0013029081	-0.0020946076
CID146017892-Sp0	0.1	6	-0.0013497535	-0.0022735593	-0.0023348795
CID156614491-Sp0	0.1	6	-0.011212063	-0.00945735	-0.0154835805
CID168367352-Sp0	0.1	6	-0.0012295207	0.312867	-0.0034373065
CID7332598-Sp0	0.1	6	-0.0002494441	0.013512969	-0.0017594304
CID91852422-Sp0	1.0	6	-0.003364655	-0.0031315747	-0.0061025964
CID156615104-Sp0	1.0	6	-0.005412983	-0.0055867373	-0.007533399
CID168358774-Sp0	1.0	6	0.22618279	0.2589375	-0.00012700871
CID168365459-Sp0	1.0	6	0.042426437	0.1791639	-0.0021168592
CID91849981-Sp0	1.0	6	-0.0010665074	-0.0015686604	-0.0028532722
CID91855330-Sp0	1.0	6	0.09341749	-0.00075994176	-0.0011477533
CID146017892-Sp0	1.0	6	-0.0005811724	-0.0014734244	-0.0016789892
CID156614491-Sp0	1.0	6	-0.009557981	-0.007903832	-0.013871091
CID168367352-Sp0	1.0	6	-0.00012661963	0.38374925	-0.0024763637
CID7332598-Sp0	1.0	6	0.07576764	0.10578214	-0.0009633729
CID91852422-Sp0	10.0	6	0.1326604	-0.002848857	-0.0014720216
CID156615104-Sp0	10.0	6	0.12571138	-6.9974805e-05	-0.0021622416
CID168358774-Sp0	10.0	6	0.7776823	0.40759182	0.37398157
CID168365459-Sp0	10.0	6	0.48541853	0.27550712	-0.0010582954
CID91849981-Sp0	10.0	6	0.44712293	0.1021681	-0.00076855853
CID91855330-Sp0	10.0	6	0.27632278	0.15665643	-0.00046339197
CID146017892-Sp0	10.0	6	0.29912457	0.20747983	-0.0014859554
CID156614491-Sp0	10.0	6	0.0549677	-0.0013698185	-0.003912959
CID168367352-Sp0	10.0	6	0.18633619	0.4001946	-0.0011293084
CID7332598-Sp0	10.0	6	0.3042947	0.37132627	-2.8116554e-05
CID91852422-Sp0	0.1	9	-0.0039229034	-0.0028515772	-0.0032821428
CID156615104-Sp0	0.1	9	-0.004386734	-0.004412856	-0.0063576302
CID168358774-Sp0	0.1	9	-0.0007025352	0.054409996	-0.00087547436
CID168365459-Sp0	0.1	9	0.018253505	0.107443735	-0.0017917723
CID91849981-Sp0	0.1	9	-0.002795724	-0.0023493846	-0.0029135554
CID91855330-Sp0	0.1	9	-0.00039295285	-0.0006989291	-0.0012506454
CID146017892-Sp0	0.1	9	-0.0027527928	-0.001790486	-0.002511571
CID156614491-Sp0	0.1	9	-0.0056960955	-0.0039295373	-0.007701802
CID168367352-Sp0	0.1	9	-0.0009924141	0.18564478	-0.0029027855
CID7332598-Sp0	0.1	9	-0.0005113812	-0.0003798403	-0.0014414049
CID91852422-Sp0	1.0	9	-0.0021997085	-0.0019848032	-0.0018932424
CID156615104-Sp0	1.0	9	-0.0029283008	-0.0027028238	-0.004342375
CID168358774-Sp0	1.0	9	0.08791587	0.22237718	-0.00059614406
CID168365459-Sp0	1.0	9	0.16869313	0.18905541	-0.002967717
CID91849981-Sp0	1.0	9	-0.0013041114	-0.00097420946	-0.002145721
CID91855330-Sp0	1.0	9	0.05084525	-0.00014933273	-0.001279809
CID146017892-Sp0	1.0	9	-0.0009497774	-0.00073222455	-0.0017154549
CID156614491-Sp0	1.0	9	-0.0040466767	-0.002765889	-0.006130828
CID168367352-Sp0	1.0	9	-0.00021639749	0.34524018	-0.003246957
CID7332598-Sp0	1.0	9	0.04197198	0.045085214	-0.0014504547
CID91852422-Sp0	10.0	9	0.07536696	-0.0026425815	-0.0008643882
CID156615104-Sp0	10.0	9	0.12067797	0.055335484	0.010421693
CID168358774-Sp0	10.0	9	0.421719	0.5493043	0.21320377
CID168365459-Sp0	10.0	9	0.5497258	0.3649213	-0.003700267
CID91849981-Sp0	10.0	9	0.39193472	-0.0010779814	-0.0038219786
CID91855330-Sp0	10.0	9	0.25971106	0.175991	-0.0018322364
CID146017892-Sp0	10.0	9	0.19290476	0.16847171	-0.000989172
CID156614491-Sp0	10.0	9	0.32586962	-0.0025401728	-0.002231969
CID168367352-Sp0	10.0	9	0.18976915	0.54624283	-0.0028039825
CID7332598-Sp0	10.0	9	0.26668814	0.3348993	-0.0010610877
CID91852422-Sp0	0.1	8	-0.0038224352	-0.0055014025	-0.0060140765
CID156615104-Sp0	0.1	8	-0.0018670143	-0.005840062	-0.0056877863
CID168358774-Sp0	0.1	8	-0.00051572814	0.15096657	-0.0013860675
CID168365459-Sp0	0.1	8	-0.0007571812	-0.0006686851	-0.0016605409
CID91849981-Sp0	0.1	8	-0.0014458789	-0.006289843	-0.0047859987
CID91855330-Sp0	0.1	8	-0.00045084907	-0.0009900038	-0.0017119545
CID146017892-Sp0	0.1	8	-0.0022930373	-0.0028317212	-0.0026663821
CID156614491-Sp0	0.1	8	-0.0041590813	-0.010002701	-0.00816062
CID168367352-Sp0	0.1	8	-0.0016319976	0.41564962	-0.002889408
CID7332598-Sp0	0.1	8	-0.0006316073	0.10560856	-0.0018697878
CID91852422-Sp0	1.0	8	-0.0029495722	-0.004416692	-0.00524781
CID156615104-Sp0	1.0	8	-0.0010183955	-0.0050400305	-0.0049084956
CID168358774-Sp0	1.0	8	0.07819835	0.36586463	-0.00062710536
CID168365459-Sp0	1.0	8	0.046370596	0.13969228	-0.0009093988
CID91849981-Sp0	1.0	8	-0.00060522795	-0.0053748535	-0.0038724835
CID91855330-Sp0	1.0	8	0.018677145	0.0989266	-0.0015352371
CID146017892-Sp0	1.0	8	-0.001469468	-0.0015487123	-0.0019421646
CID156614491-Sp0	1.0	8	-0.003396356	-0.009382443	-0.0071461843
CID168367352-Sp0	1.0	8	-0.0004665102	0.6098553	-0.002717346
CID7332598-Sp0	1.0	8	0.03401175	0.35528666	-0.0015654668
CID91852422-Sp0	10.0	8	0.13528934	-0.0001147002	-0.0017178764
CID156615104-Sp0	10.0	8	0.1419198	-0.0023093808	-0.0017655912
CID168358774-Sp0	10.0	8	0.7067995	0.67659026	0.38394344
CID168365459-Sp0	10.0	8	0.45011634	0.36960226	-0.00095186586
CID91849981-Sp0	10.0	8	0.31261605	-0.0004678352	-0.0034867956
CID91855330-Sp0	10.0	8	0.2932892	0.22371739	-0.002447516
CID146017892-Sp0	10.0	8	0.18210581	0.2190085	-0.0021825118
CID156614491-Sp0	10.0	8	0.43559718	-0.007252822	-0.0038496603
CID168367352-Sp0	10.0	8	0.3859356	0.78868234	-0.0011799458
CID7332598-Sp0	10.0	8	0.32070348	0.43548805	-0.0016147258
CID91846521-Sp0	0.1	1	-0.00083340285	-0.0013479505	-0.0014143438
CID168359720-Sp0	0.1	1	-0.0007017335	0.035716154	-0.0011175547
CID168373100-Sp0	0.1	1	-0.00010237738	-0.010090297	-0.005658231
CID168373115-Sp0	0.1	1	-0.00052455335	-0.0017476009	-0.0016538231
CID57020714-Sp0	0.1	1	-0.00048398136	-0.001872126	-0.0017190514
CID91849966-Sp0	0.1	1	-0.0026899572	-0.009470616	-0.005667076
CID146016627-Sp0	0.1	1	-0.0024586502	-0.004990752	-0.0028725737
CID168359247-Sp0	0.1	1	0.12528123	-0.0018961219	-0.0012204937
CID168375021-Sp0	0.1	1	-0.0005663179	-0.00029354973	-0.0013090662
CID26280917-Sp0	0.1	1	0.007985488	0.030561239	-0.0011896414
CID91846521-Sp0	1.0	1	0.008583948	0.05500427	-0.00067219214
CID168359720-Sp0	1.0	1	-0.00010174155	0.12725835	-0.000705159
CID168373100-Sp0	1.0	1	0.2892962	-0.009770516	-0.004137355
CID168373115-Sp0	1.0	1	0.038787752	-0.00018015831	-0.00090297114
CID57020714-Sp0	1.0	1	0.043370023	-0.0002349837	-0.00093894463
CID91849966-Sp0	1.0	1	-0.0017372221	-0.008102951	-0.0048785945
CID146016627-Sp0	1.0	1	-0.0017878509	-0.0033288752	-0.0019904168
CID168359247-Sp0	1.0	1	0.28358912	-0.00082514435	-0.000607246
CID168375021-Sp0	1.0	1	-0.00022460907	0.049307846	-0.0010917593
CID26280917-Sp0	1.0	1	0.073313326	0.13348141	-0.0007477842
CID91846521-Sp0	10.0	1	0.16782865	-0.0011973141	-0.0028522508
CID168359720-Sp0	10.0	1	0.30354226	0.33536768	-0.0022368971
CID168373100-Sp0	10.0	1	1.0979168	-0.007976615	-0.002784025
CID168373115-Sp0	10.0	1	0.21779014	-0.0013104785	-0.0039287317
CID57020714-Sp0	10.0	1	0.22063904	-0.001354785	-0.0039522084
CID91849966-Sp0	10.0	1	0.57496196	-0.0021801332	-0.0041801017
CID146016627-Sp0	10.0	1	0.1665944	-0.0015299169	-0.0009307651
CID168359247-Sp0	10.0	1	0.74123716	0.17664596	0.13787343
CID168375021-Sp0	10.0	1	0.12619336	-0.0020662274	-0.0050630597
CID26280917-Sp0	10.0	1	0.344234	0.11026931	-0.0029972238
CID91846521-Sp0	0.1	5	-0.0015169547	-0.0009535176	-0.004223618
CID168359720-Sp0	0.1	5	-7.4339805e-05	0.16847199	-0.0029941718
CID168373100-Sp0	0.1	5	0.9391957	-0.0070631453	-0.005754473
CID168373115-Sp0	0.1	5	-0.0004174912	-0.00022799603	-0.0034467888
CID57020714-Sp0	0.1	5	-0.00036131858	-0.00029810943	-0.0035098004
CID91849966-Sp0	0.1	5	-0.003516237	-0.0065729097	-0.010115942
CID146016627-Sp0	0.1	5	-0.0016616888	-0.004003738	-0.0059003285
CID168359247-Sp0	0.1	5	-0.00013328955	0.009347528	-0.0021009508
CID168375021-Sp0	0.1	5	-0.00021459936	0.039247274	-0.0030213178
CID26280917-Sp0	0.1	5	-0.00013376221	0.1259472	-0.0031460898
CID91846521-Sp0	1.0	5	-0.0010051132	-0.0005092106	-0.0039048302
CID168359720-Sp0	1.0	5	0.07340039	0.21540901	-0.002616971
CID168373100-Sp0	1.0	5	1.1348482	-0.006484343	-0.004452589
CID168373115-Sp0	1.0	5	0.01883997	0.031326577	-0.003126037
CID57020714-Sp0	1.0	5	0.023790121	0.021541111	-0.0031831407
CID91849966-Sp0	1.0	5	-0.0029165393	-0.0061974917	-0.009565609
CID146016627-Sp0	1.0	5	-0.0009796317	-0.0036810196	-0.005326985
CID168359247-Sp0	1.0	5	0.11214647	0.0854	-0.0013347036
CID168375021-Sp0	1.0	5	0.027554482	0.082852215	-0.0029306107
CID26280917-Sp0	1.0	5	0.041492306	0.15798649	-0.0029106736
CID91846521-Sp0	10.0	5	0.11356248	0.12467036	-0.00252738
CID168359720-Sp0	10.0	5	0.22802418	0.43770504	-0.00021478205
CID168373100-Sp0	10.0	5	1.7893493	-0.0053190254	-0.00072269246
CID168373115-Sp0	10.0	5	0.11633366	0.142934	-0.0018323569
CID57020714-Sp0	10.0	5	0.10329346	0.123580046	-0.0019952522
CID91849966-Sp0	10.0	5	0.147125	-0.0030091691	-0.006330505
CID146016627-Sp0	10.0	5	0.38885084	-0.0016595572	-0.0022270973
CID168359247-Sp0	10.0	5	0.7512351	0.6265564	0.5387917
CID168375021-Sp0	10.0	5	0.07436045	0.13939339	-0.0021137844
CID26280917-Sp0	10.0	5	0.15793367	0.30632243	-0.0014855702
CID91846521-Sp0	0.1	4	-0.0008534874	-0.0015165978	-0.0016808804
CID168359720-Sp0	0.1	4	-0.0004031345	-0.0013374457	-0.0010382575
CID168373100-Sp0	0.1	4	0.048870757	-0.003968496	-0.0016662108
CID168373115-Sp0	0.1	4	-0.00014831527	-0.0011879911	-0.0010043847
CID57020714-Sp0	0.1	4	-0.00012039676	-0.0012063929	-0.0009143883
CID91849966-Sp0	0.1	4	-0.0027474123	-0.005092951	-0.0051951087
CID146016627-Sp0	0.1	4	-0.0013519044	-0.002814576	-0.0022126215
CID168359247-Sp0	0.1	4	0.13548112	-0.000568071	-0.0004584774
CID168375021-Sp0	0.1	4	-0.0004837218	-0.00096684246	-0.0013902253
CID26280917-Sp0	0.1	4	0.015378505	-0.0012451846	-0.0005146685
CID91846521-Sp0	1.0	4	-0.00040032133	-0.00092463475	-0.0009996444
CID168359720-Sp0	1.0	4	-2.9819905e-05	-0.0012171095	-0.0007290038
CID168373100-Sp0	1.0	4	0.48051608	-0.0034129205	-0.0026551129
CID168373115-Sp0	1.0	4	0.029312909	-0.0006338504	-0.00056043506
CID57020714-Sp0	1.0	4	0.032259032	-0.00068253453	-0.00047380207
CID91849966-Sp0	1.0	4	-0.0020203788	-0.004166264	-0.0043678684
CID146016627-Sp0	1.0	4	-0.0006536426	-0.0017990544	-0.0011442271
CID168359247-Sp0	1.0	4	0.41131276	0.041068956	0.067749836
CID168375021-Sp0	1.0	4	-7.31717e-05	-0.0008103323	-0.0010836566
CID26280917-Sp0	1.0	4	0.049170464	-0.0009004941	-0.00020161852
CID91846521-Sp0	10.0	4	0.0073661506	-0.0016153646	-0.0005421689
CID168359720-Sp0	10.0	4	0.18126944	0.11581926	0.15283412
CID168373100-Sp0	10.0	4	1.2910277	-0.0010332274	-0.001672976
CID168373115-Sp0	10.0	4	0.080984205	-0.0012247458	-6.0358045e-05
CID57020714-Sp0	10.0	4	0.0910198	-0.0011076549	0.006507173
CID91849966-Sp0	10.0	4	0.031450033	-0.002421949	-0.002335755
CID146016627-Sp0	10.0	4	0.18119207	-0.001661126	-0.00011443734
CID168359247-Sp0	10.0	4	0.829679	0.089916095	0.08548535
CID168375021-Sp0	10.0	4	0.06454623	-0.00048208534	-1.6079843e-05
CID26280917-Sp0	10.0	4	0.22588894	-0.0007185222	0.06981077
CID91846521-Sp0	0.1	0	-0.00023948595	-0.0020404984	-0.0009824733
CID168359720-Sp0	0.1	0	0.041306555	-4.741296e-05	-0.001228879
CID168373100-Sp0	0.1	0	0.03549009	-0.010033974	-0.002641223
CID168373115-Sp0	0.1	0	-6.9922804e-05	-0.0012133176	-0.0010820839
CID57020714-Sp0	0.1	0	-7.496446e-05	-0.0011481969	-0.0011207694
CID91849966-Sp0	0.1	0	-0.002448795	-0.009708658	-0.0035445206
CID146016627-Sp0	0.1	0	-0.00076325535	-0.004799455	-0.0005446891
CID168359247-Sp0	0.1	0	0.1370334	0.05446513	-0.0006388413
CID168375021-Sp0	0.1	0	0.014617369	-0.00019834623	-0.001435487
CID26280917-Sp0	0.1	0	0.044414014	0.037936546	-0.0015014783
CID91846521-Sp0	1.0	0	0.005103655	-0.0015329272	-0.0009994032
CID168359720-Sp0	1.0	0	0.05759701	0.024021998	-0.0011889152
CID168373100-Sp0	1.0	0	0.10417989	-0.00949571	-0.0022695311
CID168373115-Sp0	1.0	0	0.0104910135	-0.0009785674	-0.0011065345
CID57020714-Sp0	1.0	0	0.011239022	-0.00092087686	-0.001155191
CID91849966-Sp0	1.0	0	-0.002288085	-0.009333812	-0.0034056865
CID146016627-Sp0	1.0	0	-0.00055730727	-0.00432838	-0.0003908836
CID168359247-Sp0	1.0	0	0.23158488	0.092355736	-0.0005754394
CID168375021-Sp0	1.0	0	0.021259956	-5.617201e-05	-0.0014794421
CID26280917-Sp0	1.0	0	0.06155537	0.06272291	-0.0014585298
CID91846521-Sp0	10.0	0	0.22460768	0.2219042	-0.000642421
CID168359720-Sp0	10.0	0	0.3798139	0.5972998	0.0931879
CID168373100-Sp0	10.0	0	1.159646	-0.006008843	0.055182688
CID168373115-Sp0	10.0	0	0.24380787	0.19117525	-0.00038642623
CID57020714-Sp0	10.0	0	0.25450915	0.20182878	-0.00045143432
CID91849966-Sp0	10.0	0	0.07104078	-0.0040603685	-0.0022684312
CID146016627-Sp0	10.0	0	0.26525402	-0.0012536508	0.07744677
CID168359247-Sp0	10.0	0	0.81424266	0.63134027	0.3407871
CID168375021-Sp0	10.0	0	0.21028648	0.3532916	-0.0007545831
CID26280917-Sp0	10.0	0	0.44746447	0.57506955	0.09264722
CID91846521-Sp0	0.1	7	-0.001235558	-0.0011400103	-0.0020096395
CID168359720-Sp0	0.1	7	-0.0007687791	0.39447778	-0.0026789093
CID168373100-Sp0	0.1	7	0.12788674	-0.012257551	-0.0039020192
CID168373115-Sp0	0.1	7	-0.0008486412	0.06436543	-0.0012079452
CID57020714-Sp0	0.1	7	-0.00089911744	0.108325385	-0.0013242809
CID91849966-Sp0	0.1	7	-0.0041555725	-0.006811546	-0.006258818
CID146016627-Sp0	0.1	7	-0.0028901058	-0.0040354184	-0.0031828915
CID168359247-Sp0	0.1	7	0.2710398	-0.00048101036	-0.00075053587
CID168375021-Sp0	0.1	7	-0.00095872354	0.25434104	-0.0026765482
CID26280917-Sp0	0.1	7	-0.00032945274	0.3868312	-0.0019322882
CID91846521-Sp0	1.0	7	-0.0006549516	-0.0006258954	-0.0018381609
CID168359720-Sp0	1.0	7	-0.00033115447	0.43750533	-0.0026222467
CID168373100-Sp0	1.0	7	0.30893183	-0.011470595	-0.0025428266
CID168373115-Sp0	1.0	7	-0.0003776501	0.14089921	-0.0014375575
CID57020714-Sp0	1.0	7	-0.00033622188	0.19462499	-0.0016410432
CID91849966-Sp0	1.0	7	-0.0034769434	-0.0060360003	-0.0055076564
CID146016627-Sp0	1.0	7	-0.0022251834	-0.0034393438	-0.0023650287
CID168359247-Sp0	1.0	7	0.42347795	0.021760955	-0.00025394766
CID168375021-Sp0	1.0	7	-0.00060768187	0.27205262	-0.0026427615
CID26280917-Sp0	1.0	7	0.0076693445	0.40416673	-0.0019567327
CID91846521-Sp0	10.0	7	0.085862756	-0.00014288738	-0.001775931
CID168359720-Sp0	10.0	7	0.30508244	0.70772755	0.028371602
CID168373100-Sp0	10.0	7	1.5070229	-0.007163508	0.58197623
CID168373115-Sp0	10.0	7	0.16796157	0.14204265	-0.0008806735
CID57020714-Sp0	10.0	7	0.17479666	0.15690732	-0.00094584347
CID91849966-Sp0	10.0	7	0.14813489	-4.3661443e-05	-0.0034363717
CID146016627-Sp0	10.0	7	0.19780563	-0.0030476977	0.017576642
CID168359247-Sp0	10.0	7	0.8242759	0.48680454	0.568741
CID168375021-Sp0	10.0	7	0.1374625	0.26686478	-0.0018097569
CID26280917-Sp0	10.0	7	0.3337769	0.449135	0.06890557
CID91846521-Sp0	0.1	3	-0.0006480045	0.07741892	-0.0031546967
CID168359720-Sp0	0.1	3	-1.1364221e-05	0.26476347	-0.003086548
CID168373100-Sp0	0.1	3	0.10500509	-0.0071705296	-0.0020230797
CID168373115-Sp0	0.1	3	-0.0006690015	0.0020025223	-0.002580616
CID57020714-Sp0	0.1	3	-0.0006545673	-0.00023830339	-0.0023292399
CID91849966-Sp0	0.1	3	-0.005281781	-0.00787524	-0.008152767
CID146016627-Sp0	0.1	3	-0.0022830344	-0.0037629288	-0.0033762897
CID168359247-Sp0	0.1	3	0.050038964	0.05548257	-0.0011421862
CID168375021-Sp0	0.1	3	-0.00036507068	0.070053115	-0.0032807472
CID26280917-Sp0	0.1	3	-4.6890826e-05	0.19651243	-0.0025565245
CID91846521-Sp0	1.0	3	-3.8532165e-05	0.17487416	-0.003210676
CID168359720-Sp0	1.0	3	0.09545946	0.31544536	-0.0031077461
CID168373100-Sp0	1.0	3	0.39443058	-0.0068304334	-0.00047978057
CID168373115-Sp0	1.0	3	0.006310582	0.08735538	-0.0026503475
CID57020714-Sp0	1.0	3	0.007925957	0.05936511	-0.0023710197
CID91849966-Sp0	1.0	3	-0.0045998297	-0.006816088	-0.007703986
CID146016627-Sp0	1.0	3	-0.0014151008	-0.002686668	-0.0030361712
CID168359247-Sp0	1.0	3	0.14133298	0.17864121	-0.0009988466
CID168375021-Sp0	1.0	3	0.038576573	0.10466523	-0.0033269783
CID26280917-Sp0	1.0	3	0.08330588	0.3111443	-0.0029303145
CID91846521-Sp0	10.0	3	0.2167187	0.34228894	-0.0032568718
CID168359720-Sp0	10.0	3	0.28024402	0.68462604	-0.0019284498
CID168373100-Sp0	10.0	3	1.1722422	-0.0055008773	0.3494839
CID168373115-Sp0	10.0	3	0.11912779	0.115164325	-0.0032512664
CID57020714-Sp0	10.0	3	0.112611845	0.11575517	-0.0030909607
CID91849966-Sp0	10.0	3	0.03526081	-0.00049624726	-0.0056914603
CID146016627-Sp0	10.0	3	0.24931881	-0.0010914585	-0.0016400998
CID168359247-Sp0	10.0	3	0.6373457	0.56389064	0.1954399
CID168375021-Sp0	10.0	3	0.08406825	0.20078054	-0.003704581
CID26280917-Sp0	10.0	3	0.21846916	0.45055562	-0.0030831497
CID91846521-Sp0	0.1	2	-0.00027218624	-0.0013152958	-0.0011232633
CID168359720-Sp0	0.1	2	0.042666733	0.052383	-0.0012348035
CID168373100-Sp0	0.1	2	0.8610363	-0.010954018	-0.0031959566
CID168373115-Sp0	0.1	2	0.0489462	-0.0005268085	-0.0006709245
CID57020714-Sp0	0.1	2	0.04909867	-0.00033538445	-0.0007094146
CID91849966-Sp0	0.1	2	-0.004587514	-0.010274776	-0.0071223364
CID146016627-Sp0	0.1	2	-0.002177554	-0.00548737	-0.0026433289
CID168359247-Sp0	0.1	2	0.05527045	0.05912616	-0.00017145902
CID168375021-Sp0	0.1	2	0.0029048026	0.045776032	-0.0017526227
CID26280917-Sp0	0.1	2	-4.720837e-06	0.3536497	-0.0010698753
CID91846521-Sp0	1.0	2	0.056918234	0.028895698	-0.00040774627
CID168359720-Sp0	1.0	2	0.090021916	0.1565689	-0.0019063281
CID168373100-Sp0	1.0	2	1.2839882	-0.009889196	0.009507209
CID168373115-Sp0	1.0	2	0.10503296	0.04973139	-0.0006661013
CID57020714-Sp0	1.0	2	0.104902714	0.06300139	-0.0007442792
CID91849966-Sp0	1.0	2	-0.003484441	-0.008770293	-0.0059999186
CID146016627-Sp0	1.0	2	-0.0009375265	-0.0038895814	-0.0015558914
CID168359247-Sp0	1.0	2	0.27065462	0.12030943	0.14439705
CID168375021-Sp0	1.0	2	0.055187613	0.1399385	-0.0026415687
CID26280917-Sp0	1.0	2	0.028451756	0.45548165	-0.0016896093
CID91846521-Sp0	10.0	2	0.2666923	0.2637831	-0.002419386
CID168359720-Sp0	10.0	2	0.50172913	0.5287882	0.050018646
CID168373100-Sp0	10.0	2	1.7308023	-0.00759548	0.98683834
CID168373115-Sp0	10.0	2	0.34425718	0.31638783	-0.0014819541
CID57020714-Sp0	10.0	2	0.3563319	0.3393954	-0.0012007558
CID91849966-Sp0	10.0	2	0.16377807	-0.0001847066	-0.0026390364
CID146016627-Sp0	10.0	2	0.18166637	-0.001984691	-0.0024862825
CID168359247-Sp0	10.0	2	0.8985343	0.80041945	0.62788236
CID168375021-Sp0	10.0	2	0.22355953	0.18701893	-0.002503307
CID26280917-Sp0	10.0	2	0.5254426	0.7218089	0.08467978
CID91846521-Sp0	0.1	6	-0.0011787969	-0.0027163485	-0.0025921962
CID168359720-Sp0	0.1	6	-0.00063062843	0.22140957	-0.0029607536
CID168373100-Sp0	0.1	6	-0.00096807565	-0.0070083532	-0.008800678
CID168373115-Sp0	0.1	6	-0.0006964743	-6.116286e-05	-0.0019351112
CID57020714-Sp0	0.1	6	-0.0007650682	0.018593423	-0.0020905086
CID91849966-Sp0	0.1	6	-0.00611757	-0.005801197	-0.009300233
CID146016627-Sp0	0.1	6	-0.0035070875	-0.0037408317	-0.0049845628
CID168359247-Sp0	0.1	6	0.043743476	0.07726079	-0.0014189791
CID168375021-Sp0	0.1	6	-0.0009529757	0.23825915	-0.0029717772
CID26280917-Sp0	0.1	6	-0.00071097433	0.44988313	-0.0027051184
CID91846521-Sp0	1.0	6	-0.00021727844	-0.0015044891	-0.0017887735
CID168359720-Sp0	1.0	6	0.0069597065	0.2815996	-0.0022026282
CID168373100-Sp0	1.0	6	0.295991	-0.006703837	-0.0067317793
CID168373115-Sp0	1.0	6	0.036957934	0.072409146	-0.0011456943
CID57020714-Sp0	1.0	6	0.03222321	0.10619347	-0.0012575755
CID91849966-Sp0	1.0	6	-0.0045624343	-0.004396206	-0.0076196203
CID146016627-Sp0	1.0	6	-0.0019925416	-0.0021553624	-0.0034227606
CID168359247-Sp0	1.0	6	0.37557602	0.22207901	0.021380767
CID168375021-Sp0	1.0	6	-0.00015742853	0.32923383	-0.0020024052
CID26280917-Sp0	1.0	6	0.028997168	0.4781654	-0.0019661712
CID91846521-Sp0	10.0	6	0.07884742	-0.0016698476	-0.0014162809
CID168359720-Sp0	10.0	6	0.24256766	0.5430646	0.062707074
CID168373100-Sp0	10.0	6	1.4505543	-0.0061761653	-0.0024795975
CID168373115-Sp0	10.0	6	0.09542817	0.042023823	-0.0011436536
CID57020714-Sp0	10.0	6	0.09338138	0.07407305	-0.0011789503
CID91849966-Sp0	10.0	6	0.16689646	-0.0023912708	-0.0021731078
CID146016627-Sp0	10.0	6	0.32544047	-0.0017896938	-0.0014287948
CID168359247-Sp0	10.0	6	0.89338577	0.6931708	0.41673425
CID168375021-Sp0	10.0	6	0.16028613	0.38185686	-0.0010741302
CID26280917-Sp0	10.0	6	0.3037095	0.687233	-6.7749024e-05
CID91846521-Sp0	0.1	9	-0.001158197	-4.996821e-05	-0.0016808532
CID168359720-Sp0	0.1	9	-0.000687367	0.05391205	-0.0022900868
CID168373100-Sp0	0.1	9	-0.0038295775	-0.006053959	-0.0040853857
CID168373115-Sp0	0.1	9	-0.0003896515	-0.00052072643	-0.0010945483
CID57020714-Sp0	0.1	9	-0.0003122489	-0.00053274096	-0.001054046
CID91849966-Sp0	0.1	9	-0.007136402	-0.005403298	-0.005989021
CID146016627-Sp0	0.1	9	-0.0026604398	-0.002348292	-0.0018663342
CID168359247-Sp0	0.1	9	0.0834227	0.40621954	-0.0013703267
CID168375021-Sp0	0.1	9	-0.0010281343	-0.0005057441	-0.0018025372
CID26280917-Sp0	0.1	9	0.008185789	0.32675377	-0.0022425822
CID91846521-Sp0	1.0	9	-0.00040445058	0.06390575	-0.001598983
CID168359720-Sp0	1.0	9	0.024697393	0.20998898	-0.002501393
CID168373100-Sp0	1.0	9	-0.0023521113	-0.0054767453	-0.0028099953
CID168373115-Sp0	1.0	9	0.033552125	0.04176624	-0.0012414671
CID57020714-Sp0	1.0	9	0.04284531	0.035976127	-0.0011773302
CID91849966-Sp0	1.0	9	-0.0053232745	-0.0041802544	-0.0050420268
CID146016627-Sp0	1.0	9	-0.0010146054	-0.0010555325	-0.00063011557
CID168359247-Sp0	1.0	9	0.2591924	0.51804376	-0.0019911951
CID168375021-Sp0	1.0	9	0.017473519	0.054036587	-0.0020197001
CID26280917-Sp0	1.0	9	0.052943617	0.39654118	-0.002852242
CID91846521-Sp0	10.0	9	0.14878072	0.2563685	-0.001287679
CID168359720-Sp0	10.0	9	0.26512516	0.594662	-0.0007421343
CID168373100-Sp0	10.0	9	0.6981533	-0.006714845	0.45153576
CID168373115-Sp0	10.0	9	0.15281996	0.1827218	-0.00083089754
CID57020714-Sp0	10.0	9	0.15557835	0.17424554	-0.0008149429
CID91849966-Sp0	10.0	9	-0.0015732684	-0.0031883507	-0.0041198987
CID146016627-Sp0	10.0	9	0.22836897	-0.001892455	0.041093573
CID168359247-Sp0	10.0	9	0.85181564	0.5998166	0.3010933
CID168375021-Sp0	10.0	9	0.15416934	0.19111715	-0.0009990622
CID26280917-Sp0	10.0	9	0.31741393	0.7045086	-0.0017947496
CID91846521-Sp0	0.1	8	-0.0016706045	-0.0008516185	-0.002771106
CID168359720-Sp0	0.1	8	-0.0007333876	0.50582945	-0.002472124
CID168373100-Sp0	0.1	8	0.49452806	-0.0092068175	-0.0023067277
CID168373115-Sp0	0.1	8	-0.0008402447	0.110380515	-0.0018631681
CID57020714-Sp0	0.1	8	-0.00080586836	0.13705936	-0.0018567445
CID91849966-Sp0	0.1	8	-0.0036285906	-0.008696648	-0.007263601
CID146016627-Sp0	0.1	8	-0.0025310945	-0.005239197	-0.004189352
CID168359247-Sp0	0.1	8	-0.00064056856	0.10220365	-0.0016068587
CID168375021-Sp0	0.1	8	-0.0012185586	0.42533427	-0.0029686312
CID26280917-Sp0	0.1	8	-0.00059895735	0.50887346	-0.0021244553
CID91846521-Sp0	1.0	8	-0.0010829892	0.0743885	-0.0023692036
CID168359720-Sp0	1.0	8	0.029788062	0.57695353	-0.002394525
CID168373100-Sp0	1.0	8	0.89055604	-0.008179016	-0.00076967373
CID168373115-Sp0	1.0	8	0.008529633	0.3224307	-0.0015508204
CID57020714-Sp0	1.0	8	0.015415221	0.35113382	-0.0015526273
CID91849966-Sp0	1.0	8	-0.0028288346	-0.00789266	-0.0062936507
CID146016627-Sp0	1.0	8	-0.0016906501	-0.0041454583	-0.0033889608
CID168359247-Sp0	1.0	8	0.07408928	0.33777416	-0.0008108745
CID168375021-Sp0	1.0	8	-0.00039783193	0.49536568	-0.0030478723
CID26280917-Sp0	1.0	8	0.036702722	0.5857861	-0.001930033
CID91846521-Sp0	10.0	8	0.118993044	0.31133413	-0.0035711166
CID168359720-Sp0	10.0	8	0.4744951	0.84644157	0.169812
CID168373100-Sp0	10.0	8	1.7028947	-0.003880081	0.08683317
CID168373115-Sp0	10.0	8	0.30641615	0.42831808	-0.0012182813
CID57020714-Sp0	10.0	8	0.3216561	0.46234632	-0.0011023277
CID91849966-Sp0	10.0	8	0.39081377	-0.0020712817	-0.0034860016
CID146016627-Sp0	10.0	8	0.18505646	-0.0017459291	-0.00079476414
CID168359247-Sp0	10.0	8	0.7358499	0.62076336	0.22979799
CID168375021-Sp0	10.0	8	0.23811963	0.566599	-0.0023534107
CID26280917-Sp0	10.0	8	0.425897	0.7893479	0.0058301687
CID56629677-Sp0	0.1	1	0.18513878	-0.0039248215	-0.0019240044
CID91847670-Sp0	0.1	1	-0.000607558	-0.003595068	-0.0021582842
CID91856761-Sp0	0.1	1	-0.000415169	-0.0036800462	-0.0023590599
CID156613025-Sp0	0.1	1	-0.0001442048	-0.0022180872	-0.0019565176
CID21599600-Sp0	0.1	1	-0.0016014507	-0.002114357	-0.0022038906
CID91852543-Sp0	0.1	1	-0.0004837504	-0.008480508	-0.004139821
CID168372627-Sp0	0.1	1	-0.00014221788	-0.0040708343	-0.0027513886
CID168375036-Sp0	0.1	1	-0.00015151009	-0.0024962253	-0.002072798
CID91861079-Sp0	0.1	1	-0.0005462293	-0.0033359015	-0.002521938
CID101422860-Sp0	0.1	1	-1.4480054e-05	-0.00087871443	-0.00083520066
CID56629677-Sp0	1.0	1	0.47908092	-0.0034041863	-0.0013821082
CID91847670-Sp0	1.0	1	0.03753966	-0.0020267516	-0.0013168408
CID91856761-Sp0	1.0	1	0.043376952	-0.002244038	-0.0015969606
CID156613025-Sp0	1.0	1	0.083181724	-0.0005715346	-0.0011750959
CID21599600-Sp0	1.0	1	-0.00082973536	-0.00036129443	-0.0014860769
CID91852543-Sp0	1.0	1	0.035371855	-0.007102777	-0.0033057153
CID168372627-Sp0	1.0	1	0.13216327	-0.002646411	-0.0019454313
CID168375036-Sp0	1.0	1	0.11440852	-0.0009680961	-0.0010954036
CID91861079-Sp0	1.0	1	0.03773813	-0.0018035568	-0.0017581938
CID101422860-Sp0	1.0	1	0.061613217	0.049680285	-0.00038207188
CID56629677-Sp0	10.0	1	0.8748752	-0.0037550114	-0.0015242745
CID91847670-Sp0	10.0	1	0.30273926	0.10794162	-0.001470121
CID91856761-Sp0	10.0	1	0.5187408	0.09049386	-0.0013923893
CID156613025-Sp0	10.0	1	0.58104205	0.08320577	-0.0013456558
CID21599600-Sp0	10.0	1	0.12160565	-0.0024615172	-0.004355853
CID91852543-Sp0	10.0	1	0.4291586	-0.0016462869	-0.00013141915
CID168372627-Sp0	10.0	1	0.49679634	-0.000599606	-0.0017174942
CID168375036-Sp0	10.0	1	0.26666147	-0.0011642742	-0.0035139201
CID91861079-Sp0	10.0	1	0.5029541	0.0151133835	-0.0019808735
CID101422860-Sp0	10.0	1	0.351964	0.32083872	-0.0010551796
CID56629677-Sp0	0.1	5	0.18994452	-0.0024543568	-0.0031582576
CID91847670-Sp0	0.1	5	-0.00069651793	-0.0028360924	-0.004106381
CID91856761-Sp0	0.1	5	-0.00086848345	-0.001923151	-0.0027595912
CID156613025-Sp0	0.1	5	-0.0002886869	-0.0013079244	-0.0024986255
CID21599600-Sp0	0.1	5	-0.0010319323	-0.0016014492	-0.0043235174
CID91852543-Sp0	0.1	5	-0.0015122972	-0.003285672	-0.005636024
CID168372627-Sp0	0.1	5	-0.0006540574	-0.0028678447	-0.0043354393
CID168375036-Sp0	0.1	5	-0.00025743156	-0.0013012814	-0.003786373
CID91861079-Sp0	0.1	5	-0.0016137944	-0.0021873277	-0.003474829
CID101422860-Sp0	0.1	5	0.0053210557	0.08978477	-0.0016558273
CID56629677-Sp0	1.0	5	0.42002928	-0.0018501836	-0.0016826962
CID91847670-Sp0	1.0	5	-2.1337568e-05	-0.0024826329	-0.0034696388
CID91856761-Sp0	1.0	5	-0.00016955048	-0.0013210044	-0.0019630992
CID156613025-Sp0	1.0	5	0.03986644	-0.0009303684	-0.0019032697
CID21599600-Sp0	1.0	5	-0.00038614988	-0.0010386374	-0.003859974
CID91852543-Sp0	1.0	5	-0.0007554889	-0.0026035223	-0.0049777967
CID168372627-Sp0	1.0	5	0.0031013489	-0.0024724063	-0.0037313872
CID168375036-Sp0	1.0	5	0.048866205	-0.00091022364	-0.0033327448
CID91861079-Sp0	1.0	5	-0.0010122396	-0.001692371	-0.0027235472
CID101422860-Sp0	1.0	5	0.085241705	0.15746671	-0.0013249047
CID56629677-Sp0	10.0	5	0.9118868	-0.00043637506	0.072684646
CID91847670-Sp0	10.0	5	0.5557737	-0.00065759337	-0.00050211366
CID91856761-Sp0	10.0	5	0.5241898	0.17803967	0.04192733
CID156613025-Sp0	10.0	5	0.47774553	0.10348619	-0.0002558632
CID21599600-Sp0	10.0	5	0.22765222	0.0069592074	-0.002489884
CID91852543-Sp0	10.0	5	0.7302499	0.3176937	-0.00031502306
CID168372627-Sp0	10.0	5	0.5096368	0.16905978	0.17091282
CID168375036-Sp0	10.0	5	0.13108893	0.061761558	-0.001676629
CID91861079-Sp0	10.0	5	0.46533328	0.12078157	0.02077268
CID101422860-Sp0	10.0	5	0.30362934	0.42488587	0.14826207
CID56629677-Sp0	0.1	4	0.059691668	-0.0010012685	-0.00052518846
CID91847670-Sp0	0.1	4	-0.00093843386	-0.0018312132	-0.0017846026
CID91856761-Sp0	0.1	4	-0.0018988377	-0.004344382	-0.004020817
CID156613025-Sp0	0.1	4	-0.00078706397	-0.0018639647	-0.0020329058
CID21599600-Sp0	0.1	4	-0.00063422305	-0.0014009451	-0.0015445426
CID91852543-Sp0	0.1	4	-0.0009784774	-0.0036903557	-0.0031262136
CID168372627-Sp0	0.1	4	0.16657346	-0.00087577756	-0.00021917342
CID168375036-Sp0	0.1	4	0.06144415	-0.0010958966	-0.00036279304
CID91861079-Sp0	0.1	4	-0.0012674711	-0.0032725688	-0.0029602621
CID101422860-Sp0	0.1	4	0.055126473	-0.0005983138	-0.0001202853
CID56629677-Sp0	1.0	4	0.43094704	-0.00055758696	-0.0006461513
CID91847670-Sp0	1.0	4	0.012305006	-0.0005773522	-0.0008908561
CID91856761-Sp0	1.0	4	-0.00089668465	-0.0030737915	-0.0029737046
CID156613025-Sp0	1.0	4	0.040677994	-0.00091957685	-0.0011534095
CID21599600-Sp0	1.0	4	0.00095300376	-0.00053024513	-0.0007596874
CID91852543-Sp0	1.0	4	0.03269796	-0.0024614162	-0.0024262636
CID168372627-Sp0	1.0	4	0.32510313	-0.0003789778	0.005440533
CID168375036-Sp0	1.0	4	0.10600774	-0.0004227878	0.01635462
CID91861079-Sp0	1.0	4	-0.00018528431	-0.002045998	-0.0019152203
CID101422860-Sp0	1.0	4	0.14128181	0.022689864	0.056759447
CID56629677-Sp0	10.0	4	0.96175534	0.079552405	0.041813046
CID91847670-Sp0	10.0	4	0.124692135	0.032989897	-0.00013037816
CID91856761-Sp0	10.0	4	0.13774663	-0.000212484	-0.0006749079
CID156613025-Sp0	10.0	4	0.0805526	0.029968433	-0.001311221
CID21599600-Sp0	10.0	4	0.0640744	-0.00092052127	-0.00026412786
CID91852543-Sp0	10.0	4	0.5469693	0.57925785	-0.0010200244
CID168372627-Sp0	10.0	4	0.8616074	-0.0004124026	-0.000293466
CID168375036-Sp0	10.0	4	0.36083454	-0.0009654812	0.025018439
CID91861079-Sp0	10.0	4	0.14850712	-0.00093384593	-0.0008010381
CID101422860-Sp0	10.0	4	0.4027619	0.21440256	0.2575888
CID56629677-Sp0	0.1	0	0.16182609	-0.0014319262	-0.0009445216
CID91847670-Sp0	0.1	0	-0.00081102236	-0.004450218	-0.0007167474
CID91856761-Sp0	0.1	0	-0.0003879568	-0.0034214484	-0.001200504
CID156613025-Sp0	0.1	0	-0.000109078435	-0.0023599053	-0.0005631367
CID21599600-Sp0	0.1	0	-0.00039260447	-0.0021771793	-0.0011227425
CID91852543-Sp0	0.1	0	-0.0018211801	-0.0057483185	-0.0017637848
CID168372627-Sp0	0.1	0	0.08298798	-0.0015885336	-0.0011257842
CID168375036-Sp0	0.1	0	0.02188965	-0.0012040273	-0.0014189541
CID91861079-Sp0	0.1	0	-0.00031271635	-0.0035313745	-0.0008848142
CID101422860-Sp0	0.1	0	0.03567204	0.043069415	-0.00072799035
CID56629677-Sp0	1.0	0	0.28519464	-0.0009115839	-0.00082910305
CID91847670-Sp0	1.0	0	-0.0005935891	-0.0040262127	-0.0006493195
CID91856761-Sp0	1.0	0	-8.654639e-05	-0.0028754568	-0.0011696852
CID156613025-Sp0	1.0	0	0.023375213	-0.0017687673	-0.00053234986
CID21599600-Sp0	1.0	0	-8.699059e-05	-0.0016644341	-0.0011592086
CID91852543-Sp0	1.0	0	-0.0014819304	-0.005069363	-0.0017460763
CID168372627-Sp0	1.0	0	0.15303527	-0.0010349042	-0.0009619612
CID168375036-Sp0	1.0	0	0.056242906	-0.0009208657	-0.001391378
CID91861079-Sp0	1.0	0	-4.239842e-05	-0.0030856645	-0.0007900961
CID101422860-Sp0	1.0	0	0.069744326	0.098915935	-0.00088442373
CID56629677-Sp0	10.0	0	0.9575356	0.18871008	0.11360816
CID91847670-Sp0	10.0	0	0.21997368	-0.00024462363	0.014830828
CID91856761-Sp0	10.0	0	0.31925255	0.014086567	-0.0012464967
CID156613025-Sp0	10.0	0	0.4169891	0.13954937	-0.0010235738
CID21599600-Sp0	10.0	0	0.13654584	-0.0004412411	-0.0015082866
CID91852543-Sp0	10.0	0	0.5365895	0.61534894	-0.00018710457
CID168372627-Sp0	10.0	0	0.7583939	0.56133187	0.3138564
CID168375036-Sp0	10.0	0	0.45897895	0.2992376	0.033217743
CID91861079-Sp0	10.0	0	0.52297425	0.014617957	-0.000611032
CID101422860-Sp0	10.0	0	0.39874524	0.52811587	0.124661796
CID56629677-Sp0	0.1	7	0.10664511	-0.0025674317	-0.0008387644
CID91847670-Sp0	0.1	7	-0.001345813	-0.0027046427	-0.0026835483
CID91856761-Sp0	0.1	7	-0.0015204854	-0.0025094089	-0.0023282233
CID156613025-Sp0	0.1	7	-0.000793979	-0.0020553677	-0.0018509809
CID21599600-Sp0	0.1	7	-0.0015701521	-0.00074537005	-0.0019126023
CID91852543-Sp0	0.1	7	-0.002409536	-0.0040210863	-0.00489698
CID168372627-Sp0	0.1	7	0.13873067	-0.0019521427	-0.0012966197
CID168375036-Sp0	0.1	7	-0.0003627044	-0.00018607214	-0.0013415001
CID91861079-Sp0	0.1	7	-0.0016101638	-0.0030508575	-0.0025396175
CID101422860-Sp0	0.1	7	-0.00017324238	0.19712767	-0.0012333129
CID56629677-Sp0	1.0	7	0.4123822	-0.002393549	-0.00043672783
CID91847670-Sp0	1.0	7	-0.00050379155	-0.0018573627	-0.0020103336
CID91856761-Sp0	1.0	7	-0.0007978572	-0.0017937036	-0.0017035563
CID156613025-Sp0	1.0	7	0.0024230182	-0.0012020777	-0.0013705222
CID21599600-Sp0	1.0	7	-0.0009851248	0.023113944	-0.0017376969
CID91852543-Sp0	1.0	7	-0.0017159422	-0.003207541	-0.004081822
CID168372627-Sp0	1.0	7	0.2659299	-0.0014447835	-0.0011060802
CID168375036-Sp0	1.0	7	0.025417	0.06424099	-0.0015365324
CID91861079-Sp0	1.0	7	-0.0009162325	-0.0022960783	-0.0018494407
CID101422860-Sp0	1.0	7	0.06524843	0.29575473	-0.0010167281
CID56629677-Sp0	10.0	7	0.939385	-0.0022060203	0.1636459
CID91847670-Sp0	10.0	7	0.25114006	-0.00097040815	-0.000364407
CID91856761-Sp0	10.0	7	0.46144617	0.016425118	-0.0009479499
CID156613025-Sp0	10.0	7	0.50767475	0.07789584	-0.00057739735
CID21599600-Sp0	10.0	7	0.108025335	-0.0002884139	-0.001291726
CID91852543-Sp0	10.0	7	0.42555398	0.3204068	-0.0024252448
CID168372627-Sp0	10.0	7	0.66448075	0.22631434	0.2947247
CID168375036-Sp0	10.0	7	0.26593637	0.026982985	-0.00060102134
CID91861079-Sp0	10.0	7	0.4938017	-0.00059810636	-0.00019986808
CID101422860-Sp0	10.0	7	0.4747734	0.5754861	0.2944486
CID56629677-Sp0	0.1	3	0.050705843	-0.0019785182	-0.00087512017
CID91847670-Sp0	0.1	3	-0.0011625079	-0.0029846423	-0.0011471411
CID91856761-Sp0	0.1	3	-0.0010380729	-0.0018871997	-0.0024269721
CID156613025-Sp0	0.1	3	-0.0006414935	-0.0012671368	-0.0012004045
CID21599600-Sp0	0.1	3	-0.0011475773	-0.0005021042	-0.0029108396
CID91852543-Sp0	0.1	3	-0.0020576396	-0.0031337673	-0.0045523974
CID168372627-Sp0	0.1	3	-0.0014666666	-0.0020504037	-0.002376248
CID168375036-Sp0	0.1	3	-0.0008000019	-0.0010223761	-0.0018504834
CID91861079-Sp0	0.1	3	-0.0014454369	-0.0019660664	-0.0018767231
CID101422860-Sp0	0.1	3	0.009220526	0.15390266	-0.0019904645
CID56629677-Sp0	1.0	3	0.40906444	-0.0016801102	-0.00029790268
CID91847670-Sp0	1.0	3	-0.00036148488	-0.0020705184	-0.00047013402
CID91856761-Sp0	1.0	3	-0.00022039725	-0.0007619071	-0.0019160142
CID156613025-Sp0	1.0	3	0.021785304	-0.0001365377	-0.00089289993
CID21599600-Sp0	1.0	3	-0.00048475235	0.025902078	-0.0028976009
CID91852543-Sp0	1.0	3	-0.0014733045	-0.0019992406	-0.004227324
CID168372627-Sp0	1.0	3	-0.0006023502	-0.0008750467	-0.0023333358
CID168375036-Sp0	1.0	3	0.003665641	-2.1456926e-05	-0.0018856048
CID91861079-Sp0	1.0	3	-0.0005525556	-0.00082846504	-0.0014104286
CID101422860-Sp0	1.0	3	0.09234681	0.23603326	-0.0020885437
CID56629677-Sp0	10.0	3	0.86779207	-0.0004812698	0.0575858
CID91847670-Sp0	10.0	3	0.19095707	0.0986439	0.08397838
CID91856761-Sp0	10.0	3	0.27287593	0.14976996	-0.0011191493
CID156613025-Sp0	10.0	3	0.2814101	0.18738225	-0.00069244875
CID21599600-Sp0	10.0	3	0.13360861	0.06082709	-0.0035025647
CID91852543-Sp0	10.0	3	0.21363017	0.57424366	-0.00288218
CID168372627-Sp0	10.0	3	0.542187	0.56086814	0.07039028
CID168375036-Sp0	10.0	3	0.21778536	0.2087336	-0.0024263656
CID91861079-Sp0	10.0	3	0.5981742	0.044388086	-0.0012246871
CID101422860-Sp0	10.0	3	0.25078112	0.4772519	-0.0017904469
CID56629677-Sp0	0.1	2	0.119663924	-0.0040075956	-0.00240618
CID91847670-Sp0	0.1	2	-0.001248506	-0.0037160008	-0.0027708623
CID91856761-Sp0	0.1	2	-0.0012311387	-0.00446297	-0.0028018244
CID156613025-Sp0	0.1	2	0.023943782	-0.0023151748	-0.002155281
CID21599600-Sp0	0.1	2	-0.0007506868	-0.0016729978	-0.0017312916
CID91852543-Sp0	0.1	2	-0.0023048844	-0.0075960136	-0.0046679536
CID168372627-Sp0	0.1	2	0.1170863	-0.00028772606	-0.0010268906
CID168375036-Sp0	0.1	2	0.06486584	0.10060744	-0.0008100128
CID91861079-Sp0	0.1	2	-0.00056540756	-0.003456863	-0.0023524049
CID101422860-Sp0	0.1	2	0.045161754	0.05071062	-0.0007033889
CID56629677-Sp0	1.0	2	0.4751993	-0.0032499295	-0.00055088353
CID91847670-Sp0	1.0	2	0.020473465	-0.0020640134	-0.0014578318
CID91856761-Sp0	1.0	2	-4.7024936e-05	-0.0029123442	-0.0017516323
CID156613025-Sp0	1.0	2	0.1993559	-0.0005901883	-0.0011465502
CID21599600-Sp0	1.0	2	0.030124322	0.018803537	-0.0012005522
CID91852543-Sp0	1.0	2	-0.0013742181	-0.0061567565	-0.0035728216
CID168372627-Sp0	1.0	2	0.44399887	0.098698065	0.13531242
CID168375036-Sp0	1.0	2	0.12878878	0.25148618	-0.0009957409
CID91861079-Sp0	1.0	2	0.040433064	-0.0020008094	-0.0013271901
CID101422860-Sp0	1.0	2	0.094063155	0.21929865	-0.0010391435
CID56629677-Sp0	10.0	2	1.0198938	-0.002552827	0.044455215
CID91847670-Sp0	10.0	2	0.8109883	0.08568169	0.3745079
CID91856761-Sp0	10.0	2	0.64115214	-0.0017881687	-0.002430154
CID156613025-Sp0	10.0	2	0.6129068	0.19377084	-0.0013997444
CID21599600-Sp0	10.0	2	0.16329008	0.050702922	-0.0035991883
CID91852543-Sp0	10.0	2	0.051570863	-0.0016169287	-0.0008595681
CID168372627-Sp0	10.0	2	1.0003715	0.8630048	0.6354936
CID168375036-Sp0	10.0	2	0.6925482	0.6982586	0.17541952
CID91861079-Sp0	10.0	2	0.6631164	-0.0011611037	-0.0014461994
CID101422860-Sp0	10.0	2	0.43014026	0.44514257	0.08999996
CID56629677-Sp0	0.1	6	0.013765812	-0.0018271547	-0.003809969
CID91847670-Sp0	0.1	6	-0.0022401982	-0.0024409697	-0.004521469
CID91856761-Sp0	0.1	6	-0.0026106786	-0.0025949248	-0.0038353333
CID156613025-Sp0	0.1	6	-0.0014594075	-0.0019237223	-0.0029809698
CID21599600-Sp0	0.1	6	-0.0009164497	-0.0024241288	-0.0021403458
CID91852543-Sp0	0.1	6	-0.0024986225	-0.0005904691	-0.0058763456
CID168372627-Sp0	0.1	6	-0.0013852689	-0.0009819089	-0.0027233432
CID168375036-Sp0	0.1	6	-0.0015331447	0.12319981	-0.0029162127
CID91861079-Sp0	0.1	6	-0.0032929673	-0.0041333297	-0.004295994
CID101422860-Sp0	0.1	6	-0.0006745937	0.30800623	-0.0023065202
CID56629677-Sp0	1.0	6	0.41052443	-0.001955981	-0.0020022437
CID91847670-Sp0	1.0	6	-0.00034189105	-0.0010522376	-0.0030376934
CID91856761-Sp0	1.0	6	-0.0011480825	-0.0006718208	-0.0025366277
CID156613025-Sp0	1.0	6	0.0013947189	-0.00022042304	-0.0017027622
CID21599600-Sp0	1.0	6	0.034960598	-0.0011881846	-0.0011287582
CID91852543-Sp0	1.0	6	-0.0013080081	0.16713038	-0.0046445834
CID168372627-Sp0	1.0	6	0.08025257	0.049602635	-0.0012252056
CID168375036-Sp0	1.0	6	0.002231419	0.3105778	-0.001658543
CID91861079-Sp0	1.0	6	-0.0017814228	-0.002255011	-0.0028155642
CID101422860-Sp0	1.0	6	0.10138874	0.42095977	-0.0009590542
CID56629677-Sp0	10.0	6	1.04868	-0.00095208926	0.04853876
CID91847670-Sp0	10.0	6	0.46119532	-7.561907e-05	-0.0006348891
CID91856761-Sp0	10.0	6	0.5272782	0.13424289	-0.0015685004
CID156613025-Sp0	10.0	6	0.32282856	0.22795364	-0.0014655938
CID21599600-Sp0	10.0	6	0.12506334	-0.00022042094	-0.0010774675
CID91852543-Sp0	10.0	6	0.46738932	0.38692126	-0.0014511698
CID168372627-Sp0	10.0	6	0.8491949	0.39462003	0.2259173
CID168375036-Sp0	10.0	6	0.20440581	0.2979876	-0.0006968197
CID91861079-Sp0	10.0	6	0.5148601	0.10543085	-0.0005808976
CID101422860-Sp0	10.0	6	0.5016123	0.5587059	0.1547985
CID56629677-Sp0	0.1	9	-0.00019874483	-0.0022731132	-0.001732126
CID91847670-Sp0	0.1	9	-0.0030582699	-0.0015592454	-0.002737398
CID91856761-Sp0	0.1	9	-0.0029236784	-0.0012790243	-0.0023414148
CID156613025-Sp0	0.1	9	-0.0019169139	-0.0015329046	-0.0016373519
CID21599600-Sp0	0.1	9	-0.0016972247	-0.0010194401	-0.0021314404
CID91852543-Sp0	0.1	9	-0.0022372329	-0.00086574134	-0.0019077297
CID168372627-Sp0	0.1	9	0.048746318	0.018448398	-0.00070036814
CID168375036-Sp0	0.1	9	0.01054126	-0.00025838194	-0.00067238684
CID91861079-Sp0	0.1	9	-0.0017942097	-0.0007294702	-0.001448562
CID101422860-Sp0	0.1	9	-0.00038340522	0.026738793	-0.0011760015
CID56629677-Sp0	1.0	9	0.42633498	-0.0022154222	-0.0016783557
CID91847670-Sp0	1.0	9	-0.001236321	0.009032592	-0.0010614268
CID91856761-Sp0	1.0	9	-0.0013835736	0.025461659	-0.0014669023
CID156613025-Sp0	1.0	9	-0.00021251917	-0.00032540172	-0.00048413634
CID21599600-Sp0	1.0	9	-0.00055957166	-0.00025752053	-0.0017202301
CID91852543-Sp0	1.0	9	-0.00096960453	0.04500404	-0.0015832899
CID168372627-Sp0	1.0	9	0.10140761	0.06282057	-0.00091400516
CID168375036-Sp0	1.0	9	0.077846825	0.023242727	-0.0009719978
CID91861079-Sp0	1.0	9	-0.00026206477	0.052460656	-0.00052492484
CID101422860-Sp0	1.0	9	0.062541485	0.16323182	-0.001300954
CID56629677-Sp0	10.0	9	0.9507608	-0.00026502533	-0.00030121952
CID91847670-Sp0	10.0	9	0.20286256	0.015023917	0.16546345
CID91856761-Sp0	10.0	9	0.4283034	0.4587388	-0.0027630562
CID156613025-Sp0	10.0	9	0.44600463	0.25024244	0.0026953965
CID21599600-Sp0	10.0	9	0.1206099	0.10862544	-0.0018859826
CID91852543-Sp0	10.0	9	0.65325415	0.46431178	-0.0021406128
CID168372627-Sp0	10.0	9	0.7576489	0.4590302	0.109707765
CID168375036-Sp0	10.0	9	0.31078812	0.23567477	-0.0009643955
CID91861079-Sp0	10.0	9	0.4343946	0.00830479	-0.0017709084
CID101422860-Sp0	10.0	9	0.22603789	0.34244442	0.019003972
CID56629677-Sp0	0.1	8	0.048425347	-0.003449265	-0.002045889
CID91847670-Sp0	0.1	8	-0.0014893106	-0.0043285256	-0.0031168626
CID91856761-Sp0	0.1	8	-0.00043684393	-0.003828957	-0.002941734
CID156613025-Sp0	0.1	8	-0.0009876896	-0.0030196183	-0.0027563784
CID21599600-Sp0	0.1	8	-0.0015083243	-0.002670388	-0.0027115548
CID91852543-Sp0	0.1	8	-0.00090737204	-0.0057682693	-0.005498028
CID168372627-Sp0	0.1	8	-0.0008157424	-0.0022708317	-0.0017478782
CID168375036-Sp0	0.1	8	-0.0005693218	0.026268758	-0.0014077895
CID91861079-Sp0	0.1	8	-0.0006073217	-0.0035097317	-0.0027537337
CID101422860-Sp0	0.1	8	-0.000824856	0.3915474	-0.00168601
CID56629677-Sp0	1.0	8	0.4160416	-0.002257247	-0.0014888715
CID91847670-Sp0	1.0	8	-0.00071995304	-0.0035809395	-0.002381125
CID91856761-Sp0	1.0	8	0.035152808	-0.0030338021	-0.0020410072
CID156613025-Sp0	1.0	8	-0.00014655202	-0.0020219123	-0.0020050907
CID21599600-Sp0	1.0	8	-0.0007965715	-0.0009383265	-0.0019160053
CID91852543-Sp0	1.0	8	-0.00044517114	-0.0048010773	-0.004866212
CID168372627-Sp0	1.0	8	0.020215154	-0.0011184909	-0.00089941605
CID168375036-Sp0	1.0	8	0.046009123	0.2858472	-0.0009916797
CID91861079-Sp0	1.0	8	0.022013575	-0.0027098667	-0.0018294918
CID101422860-Sp0	1.0	8	0.06975854	0.6457337	-0.0014066595
CID56629677-Sp0	10.0	8	0.95284647	-0.00053090946	0.014296517
CID91847670-Sp0	10.0	8	0.14557764	-0.0025588258	-0.0021698945
CID91856761-Sp0	10.0	8	0.50398314	0.028147742	-0.0013949027
CID156613025-Sp0	10.0	8	0.36911708	0.24429211	-0.00071339664
CID21599600-Sp0	10.0	8	0.16801614	0.08653168	-0.0026032212
CID91852543-Sp0	10.0	8	0.423635	0.32678658	-0.0018224495
CID168372627-Sp0	10.0	8	0.78260225	0.5121572	0.27415317
CID168375036-Sp0	10.0	8	0.4513713	0.5510657	-0.00030252247
CID91861079-Sp0	10.0	8	0.5500514	-0.0005744286	-0.0013666019
CID101422860-Sp0	10.0	8	0.48489088	0.8191554	0.20399745
CID168357814-Sp0	0.1	1	-0.00025866253	-0.0024302842	-0.0016434448
CID168366878-Sp0	0.1	1	0.03305739	-0.006532682	-0.0016803284
CID5288278-Sp0	0.1	1	-0.0020889717	-0.0029215657	-0.0022725132
CID168357828-Sp0	0.1	1	-0.00048877817	-0.0018490459	-0.000978597
CID168358287-Sp0	0.1	1	-0.00051347836	-0.0049158037	-0.0027729392
CID168366405-Sp0	0.1	1	-0.0015390957	-0.0063488293	-0.003635152
CID168366864-Sp0	0.1	1	-0.0004276374	-0.001944905	-0.002068287
CID5327093-Sp0	0.1	1	-0.00031765876	-0.002040311	-0.0016241906
CID91853501-Sp0	0.1	1	-0.0017752993	-0.009245387	-0.004514109
CID91860279-Sp0	0.1	1	-0.00010357112	-0.0003867805	-0.0022343886
CID168357814-Sp0	1.0	1	0.11529061	-0.00079780666	-0.0007346855
CID168366878-Sp0	1.0	1	0.18458325	-0.0050591407	-0.00029500932
CID5288278-Sp0	1.0	1	-0.0013754708	-0.0012192643	-0.0013110507
CID168357828-Sp0	1.0	1	0.08256281	-0.00022955358	-5.7426838e-05
CID168358287-Sp0	1.0	1	0.09246126	-0.003388418	-0.0016669388
CID168366405-Sp0	1.0	1	-0.00057212246	-0.004922935	-0.0027385561
CID168366864-Sp0	1.0	1	0.082986444	-0.0004251942	-0.0011141808
CID5327093-Sp0	1.0	1	0.0731731	-0.0007884833	-0.0007606552
CID91853501-Sp0	1.0	1	-0.0011276582	-0.0077891103	-0.0036737553
CID91860279-Sp0	1.0	1	0.119777694	0.11389123	-0.0014724345
CID168357814-Sp0	10.0	1	0.42771813	0.27863216	-0.00042693538
CID168366878-Sp0	10.0	1	1.4423069	1.0582765	1.1815779
CID5288278-Sp0	10.0	1	0.1108772	-0.0020875966	-0.0033444767
CID168357828-Sp0	10.0	1	0.5719298	0.5349398	0.20396982
CID168358287-Sp0	10.0	1	1.0320213	0.71107405	0.6827957
CID168366405-Sp0	10.0	1	0.78735256	0.25163218	0.36592293
CID168366864-Sp0	10.0	1	0.27085146	-0.0020592858	-0.003456381
CID5327093-Sp0	10.0	1	0.31015196	-0.0005735229	-0.0028872483
CID91853501-Sp0	10.0	1	0.30968007	-8.552864e-05	0.012326226
CID91860279-Sp0	10.0	1	0.5221233	-0.0012238494	-0.00347943
CID168357814-Sp0	0.1	5	-0.00040403887	-0.00074834086	-0.0021664596
CID168366878-Sp0	0.1	5	0.34723446	-0.002016229	0.21320747
CID5288278-Sp0	0.1	5	-0.0016624451	-0.0023007877	-0.005502031
CID168357828-Sp0	0.1	5	-6.119013e-05	0.20718014	-0.0011390229
CID168358287-Sp0	0.1	5	0.09105701	-0.0014232766	-0.0015329535
CID168366405-Sp0	0.1	5	-0.0014385987	-0.0033169615	-0.0045131776
CID168366864-Sp0	0.1	5	-0.00079015613	-0.0018314305	-0.0039051967
CID5327093-Sp0	0.1	5	0.005461782	-0.0011829186	-0.0035038674
CID91853501-Sp0	0.1	5	-0.0021487195	-0.0050132307	-0.0055404496
CID91860279-Sp0	0.1	5	-0.0006287181	-0.00036550604	-0.003966774
CID168357814-Sp0	1.0	5	0.028636009	-0.00029066554	-0.0017923922
CID168366878-Sp0	1.0	5	0.549638	-0.00036033473	0.4368354
CID5288278-Sp0	1.0	5	-0.0011346332	-0.0019827166	-0.0051148403
CID168357828-Sp0	1.0	5	0.10408893	0.28531188	-0.00023517801
CID168358287-Sp0	1.0	5	0.2420922	-0.00050768827	0.0017001927
CID168366405-Sp0	1.0	5	-0.0006886372	-0.0025814122	-0.003571207
CID168366864-Sp0	1.0	5	-0.00012806966	-0.0015672228	-0.0036962896
CID5327093-Sp0	1.0	5	0.08735296	-0.0010196113	-0.0032204967
CID91853501-Sp0	1.0	5	-0.0013927979	-0.0043797395	-0.004663094
CID91860279-Sp0	1.0	5	0.01443857	0.018425442	-0.0035108263
CID168357814-Sp0	10.0	5	0.5510536	0.5511066	0.38716626
CID168366878-Sp0	10.0	5	1.3353672	1.2610824	1.3007668
CID5288278-Sp0	10.0	5	0.12995912	-0.00031615875	-0.0030380737
CID168357828-Sp0	10.0	5	0.47775584	0.57934433	0.3887963
CID168358287-Sp0	10.0	5	1.0761447	0.9124301	0.9034169
CID168366405-Sp0	10.0	5	0.93978107	0.43676603	0.6551011
CID168366864-Sp0	10.0	5	0.1484371	0.010156497	-0.002065568
CID5327093-Sp0	10.0	5	0.12558943	-7.6617376e-05	-0.0023163639
CID91853501-Sp0	10.0	5	0.6466775	-0.000262145	0.061396122
CID91860279-Sp0	10.0	5	0.3659616	0.068364	-0.0025789523
CID168357814-Sp0	0.1	4	0.076661415	-0.0005341005	-0.0002433288
CID168366878-Sp0	0.1	4	0.18695647	-0.0016236862	-0.00026897714
CID5288278-Sp0	0.1	4	-0.0011746816	-0.0023028185	-0.0019756437
CID168357828-Sp0	0.1	4	0.08700525	-0.0010191255	-0.00031024395
CID168358287-Sp0	0.1	4	0.066452846	-0.0012267905	-0.0005068119
CID168366405-Sp0	0.1	4	-5.667433e-05	-0.0021651934	-0.0009395787
CID168366864-Sp0	0.1	4	0.047652036	-0.0011893522	-0.0005755721
CID5327093-Sp0	0.1	4	-0.00017904847	-0.001118958	-0.00085420517
CID91853501-Sp0	0.1	4	-0.0017257158	-0.0045374203	-0.0038301575
CID91860279-Sp0	0.1	4	0.0052360594	-0.0022957376	-0.0014228233
CID168357814-Sp0	1.0	4	0.17539565	-4.340306e-05	0.041231036
CID168366878-Sp0	1.0	4	0.5364307	-0.00041043534	0.1476758
CID5288278-Sp0	1.0	4	-0.00060485344	-0.001450352	-0.0013016065
CID168357828-Sp0	1.0	4	0.31937373	0.015086472	0.10926758
CID168358287-Sp0	1.0	4	0.33152884	0.020998925	0.105933286
CID168366405-Sp0	1.0	4	0.10585255	-0.0012041029	0.038734168
CID168366864-Sp0	1.0	4	0.079821475	-0.00096118567	-0.0003215353
CID5327093-Sp0	1.0	4	0.03181535	-0.00068546337	-0.00043709084
CID91853501-Sp0	1.0	4	-0.00078094704	-0.0036140045	-0.002992404
CID91860279-Sp0	1.0	4	0.1223435	-0.0016679987	-0.00057172106
CID168357814-Sp0	10.0	4	0.51362765	0.10012269	0.09866743
CID168366878-Sp0	10.0	4	1.402724	0.908831	0.6501081
CID5288278-Sp0	10.0	4	-9.9506826e-05	-0.0017375066	-0.0011221471
CID168357828-Sp0	10.0	4	0.7219131	0.44839892	0.37478995
CID168358287-Sp0	10.0	4	1.0637907	0.54940915	0.38089806
CID168366405-Sp0	10.0	4	0.873061	0.17521489	0.09408981
CID168366864-Sp0	10.0	4	0.20230904	-0.0018919068	-0.000778577
CID5327093-Sp0	10.0	4	0.16777928	-0.00045399545	0.060217112
CID91853501-Sp0	10.0	4	0.23065725	0.06976431	0.010080233
CID91860279-Sp0	10.0	4	0.50165033	-0.002438003	-0.002295983
CID168357814-Sp0	0.1	0	0.046006583	-0.00041440412	-0.00035239838
CID168366878-Sp0	0.1	0	0.5946322	-0.0026217396	0.15195349
CID5288278-Sp0	0.1	0	-0.00069268	-0.0036141302	-0.0010543697
CID168357828-Sp0	0.1	0	0.043010764	0.0350018	-0.00061603927
CID168358287-Sp0	0.1	0	0.20625365	-0.0020206086	-0.0009048085
CID168366405-Sp0	0.1	0	0.037546054	-0.0028841414	-0.001541621
CID168366864-Sp0	0.1	0	0.040113628	0.0018684417	-0.000975536
CID5327093-Sp0	0.1	0	0.043228745	-0.0009915797	-0.0008501883
CID91853501-Sp0	0.1	0	-0.0015441494	-0.0059894095	-0.001845732
CID91860279-Sp0	0.1	0	0.018448584	-0.00030590937	-0.0010692644
CID168357814-Sp0	1.0	0	0.08172843	0.015137032	-0.0002319204
CID168366878-Sp0	1.0	0	0.7136306	-0.0014226938	0.22743073
CID5288278-Sp0	1.0	0	-0.00051865086	-0.0033181503	-0.0010282954
CID168357828-Sp0	1.0	0	0.088296354	0.10804659	-0.00051844213
CID168358287-Sp0	1.0	0	0.32559246	-0.0015030126	-0.00044528788
CID168366405-Sp0	1.0	0	0.073013715	-0.002458332	-0.0014102545
CID168366864-Sp0	1.0	0	0.08054084	0.062047	-0.0010859128
CID5327093-Sp0	1.0	0	0.07315952	-0.0006016879	-0.00084012543
CID91853501-Sp0	1.0	0	-0.0012929769	-0.0055341185	-0.0016437673
CID91860279-Sp0	1.0	0	0.054441854	0.047314826	-0.0011537687
CID168357814-Sp0	10.0	0	0.5827954	0.632447	0.29835424
CID168366878-Sp0	10.0	0	1.6913041	1.6381611	1.3674173
CID5288278-Sp0	10.0	0	0.07634298	-0.0023644613	-0.001491321
CID168357828-Sp0	10.0	0	0.6758711	0.7909882	0.43318808
CID168358287-Sp0	10.0	0	1.2219648	1.1818035	0.88657534
CID168366405-Sp0	10.0	0	1.0781636	0.7261026	0.40864852
CID168366864-Sp0	10.0	0	0.39930654	0.3435281	-0.0004014597
CID5327093-Sp0	10.0	0	0.34020534	0.3141905	0.052846767
CID91853501-Sp0	10.0	0	0.22779791	-0.00055485993	0.03744123
CID91860279-Sp0	10.0	0	0.42838728	0.21191394	-0.0012577956
CID168357814-Sp0	0.1	7	0.04534924	-0.00027526438	-0.0010929126
CID168366878-Sp0	0.1	7	0.31916308	-0.0034296988	0.0077755153
CID5288278-Sp0	0.1	7	-0.002056328	-0.0017258653	-0.002613102
CID168357828-Sp0	0.1	7	0.012295678	0.13370246	-0.00072504237
CID168358287-Sp0	0.1	7	0.34208626	-0.0017414462	-0.0004176061
CID168366405-Sp0	0.1	7	0.28344408	-0.003487094	-0.0013201744
CID168366864-Sp0	0.1	7	-0.00015078454	-7.283777e-05	-0.0016170202
CID5327093-Sp0	0.1	7	-0.0010672914	-0.0005833308	-0.0013837118
CID91853501-Sp0	0.1	7	-0.0011756276	-0.0054486846	-0.0032415215
CID91860279-Sp0	0.1	7	-0.00085007533	0.021722004	-0.0020337624
CID168357814-Sp0	1.0	7	0.18955198	0.092185505	-0.0004294303
CID168366878-Sp0	1.0	7	0.54993653	-0.0012110105	0.23240176
CID5288278-Sp0	1.0	7	-0.0012669192	-0.0009159976	-0.0020319973
CID168357828-Sp0	1.0	7	0.14991817	0.33894733	0.0054520667
CID168358287-Sp0	1.0	7	0.5721968	0.009342551	0.13932869
CID168366405-Sp0	1.0	7	0.47653246	-0.0024422044	-0.0002654937
CID168366864-Sp0	1.0	7	0.0242306	0.025172919	-0.0014900942
CID5327093-Sp0	1.0	7	-0.0004349157	-7.934704e-05	-0.0013620119
CID91853501-Sp0	1.0	7	-0.00057368603	-0.004639499	-0.0025174893
CID91860279-Sp0	1.0	7	0.004241124	0.20807263	-0.002335708
CID168357814-Sp0	10.0	7	0.64061874	0.63646936	0.5188589
CID168366878-Sp0	10.0	7	1.5741793	1.52703	1.6408477
CID5288278-Sp0	10.0	7	0.1157076	-0.00073822483	-0.0014921816
CID168357828-Sp0	10.0	7	0.633643	0.7913774	0.6348311
CID168358287-Sp0	10.0	7	1.2264018	1.1280766	1.1637655
CID168366405-Sp0	10.0	7	1.3796836	0.9959401	1.042622
CID168366864-Sp0	10.0	7	0.32156962	0.11872987	0.004331708
CID5327093-Sp0	10.0	7	0.27106866	0.013941504	-0.0003467345
CID91853501-Sp0	10.0	7	0.407214	0.11024897	0.098040596
CID91860279-Sp0	10.0	7	0.38928986	0.08452118	-0.0011379848
CID168357814-Sp0	0.1	3	-0.00017792285	0.05783273	-0.0021801968
CID168366878-Sp0	0.1	3	-0.0003489062	-0.0028769963	-0.000118197495
CID5288278-Sp0	0.1	3	-0.002220884	-9.165108e-05	-0.0048938775
CID168357828-Sp0	0.1	3	0.008144438	0.20966513	-0.0014571496
CID168358287-Sp0	0.1	3	-0.00011920884	-0.002802528	-0.0016191386
CID168366405-Sp0	0.1	3	-0.002552275	-0.005354192	-0.0033129165
CID168366864-Sp0	0.1	3	-0.00018938734	0.046391875	-0.0024970653
CID5327093-Sp0	0.1	3	-1.2269616e-06	-0.00067470263	-0.001716639
CID91853501-Sp0	0.1	3	-0.0027695994	-0.006079917	-0.004358075
CID91860279-Sp0	0.1	3	0.018349677	0.14873768	-0.0024021417
CID168357814-Sp0	1.0	3	0.07033818	0.1830393	-0.00214523
CID168366878-Sp0	1.0	3	0.09459619	-0.0019684164	0.09052188
CID5288278-Sp0	1.0	3	-0.0015991341	0.088602215	-0.004986677
CID168357828-Sp0	1.0	3	0.105405144	0.33842188	-0.0016463189
CID168358287-Sp0	1.0	3	0.115776785	-0.0018894608	-0.0012726658
CID168366405-Sp0	1.0	3	-0.0017694903	-0.004475985	-0.002742681
CID168366864-Sp0	1.0	3	0.058160946	0.15958714	-0.0024083415
CID5327093-Sp0	1.0	3	0.116160005	-0.0006192748	-0.0017438465
CID91853501-Sp0	1.0	3	-0.0020829476	-0.0052485284	-0.0037689283
CID91860279-Sp0	1.0	3	0.09828829	0.25738835	-0.0027770638
CID168357814-Sp0	10.0	3	0.5215012	0.77621615	0.08880447
CID168366878-Sp0	10.0	3	1.0226297	0.9047376	0.96574104
CID5288278-Sp0	10.0	3	0.03677492	-0.0008449119	-0.0052081333
CID168357828-Sp0	10.0	3	0.44719917	0.78673947	0.118113086
CID168358287-Sp0	10.0	3	0.9410131	0.72185487	0.67128074
CID168366405-Sp0	10.0	3	1.032089	0.5924314	0.64727825
CID168366864-Sp0	10.0	3	0.23618844	0.33955574	-0.0024284755
CID5327093-Sp0	10.0	3	0.18682462	0.12102161	-0.0024061531
CID91853501-Sp0	10.0	3	0.30744985	0.12242937	-0.00010997444
CID91860279-Sp0	10.0	3	0.49696475	0.2951897	-0.0036584707
CID168357814-Sp0	0.1	2	-0.00022806152	-0.00022067591	-0.0008717039
CID168366878-Sp0	0.1	2	0.040491268	-0.00273302	-0.0008794239
CID5288278-Sp0	0.1	2	-0.00095685926	-0.0030133473	-0.0021745574
CID168357828-Sp0	0.1	2	0.007663667	0.12210134	-0.00041373595
CID168358287-Sp0	0.1	2	-0.0009938794	-0.0025397884	-0.0025163465
CID168366405-Sp0	0.1	2	-0.0031675135	-0.005050252	-0.0047421185
CID168366864-Sp0	0.1	2	-0.00021831229	0.0073508024	-0.0012119516
CID5327093-Sp0	0.1	2	0.041231185	-0.0012095715	-0.0010867086
CID91853501-Sp0	0.1	2	-0.0022886603	-0.008036024	-0.0060410146
CID91860279-Sp0	0.1	2	-0.00048399178	-0.0004832299	-0.0016007489
CID168357814-Sp0	1.0	2	0.095831454	0.20566654	-0.0002589552
CID168366878-Sp0	1.0	2	0.40911555	0.12615815	0.45220807
CID5288278-Sp0	1.0	2	-8.948132e-05	-0.0013893435	-0.0012594282
CID168357828-Sp0	1.0	2	0.10355521	0.33561358	0.077949576
CID168358287-Sp0	1.0	2	0.08798538	-0.0007602672	-0.0012940916
CID168366405-Sp0	1.0	2	-0.0018364894	-0.0033465612	-0.0036279475
CID168366864-Sp0	1.0	2	0.043314993	0.23594466	-0.0012893218
CID5327093-Sp0	1.0	2	0.11426734	-0.0004164335	-0.0009993464
CID91853501-Sp0	1.0	2	-0.0010833555	-0.0065623927	-0.004976079
CID91860279-Sp0	1.0	2	0.022925004	0.1903965	-0.0012210357
CID168357814-Sp0	10.0	2	0.66161346	0.72389036	0.16391486
CID168366878-Sp0	10.0	2	1.5286293	1.6388228	1.5511471
CID5288278-Sp0	10.0	2	0.12669927	-0.0008211653	-0.004617264
CID168357828-Sp0	10.0	2	0.7129932	0.8311064	0.5061693
CID168358287-Sp0	10.0	2	1.0937456	1.0838456	0.96226835
CID168366405-Sp0	10.0	2	0.9666874	0.8391041	0.755889
CID168366864-Sp0	10.0	2	0.35512003	0.33335537	-0.0020943072
CID5327093-Sp0	10.0	2	0.48200455	0.0688283	-7.69496e-05
CID91853501-Sp0	10.0	2	0.30684024	-0.002058614	-0.0027897926
CID91860279-Sp0	10.0	2	0.37902954	0.20857885	-0.0042456626
CID168357814-Sp0	0.1	6	-0.00058673543	0.14259034	-0.0024279207
CID168366878-Sp0	0.1	6	0.012639657	-0.0029722329	-0.0011945936
CID5288278-Sp0	0.1	6	-0.0014959261	-0.0013237112	-0.0029770625
CID168357828-Sp0	0.1	6	-8.2128645e-05	0.25592273	-0.0018615234
CID168358287-Sp0	0.1	6	-0.0010192356	-0.0015053927	-0.002477997
CID168366405-Sp0	0.1	6	-0.0033426	-0.0032927834	-0.0047016526
CID168366864-Sp0	0.1	6	-0.00060748786	0.12519346	-0.0027815925
CID5327093-Sp0	0.1	6	-0.0006431261	-0.0007558486	-0.002508351
CID91853501-Sp0	0.1	6	-0.00508324	-0.007751417	-0.006350839
CID91860279-Sp0	0.1	6	-0.0008839989	0.22702035	-0.0031884976
CID168357814-Sp0	1.0	6	0.16219476	0.3512008	-0.0007155195
CID168366878-Sp0	1.0	6	0.31195205	-0.0020342495	0.13398792
CID5288278-Sp0	1.0	6	-0.00030361293	0.019471154	-0.001843785
CID168357828-Sp0	1.0	6	0.33314028	0.4478631	0.0232891
CID168358287-Sp0	1.0	6	0.2070564	-6.295145e-05	-0.00015114143
CID168366405-Sp0	1.0	6	-0.0010424417	-0.0017903807	-0.0027241216
CID168366864-Sp0	1.0	6	0.077465564	0.21511228	-0.0016626584
CID5327093-Sp0	1.0	6	0.043885425	-0.0008787605	-0.0014486113
CID91853501-Sp0	1.0	6	-0.0034330764	-0.0058186245	-0.004763479
CID91860279-Sp0	1.0	6	0.09356548	0.41528693	-0.0020196587
CID168357814-Sp0	10.0	6	0.7209848	0.4903821	0.32215732
CID168366878-Sp0	10.0	6	1.6139728	1.2845069	1.4783106
CID5288278-Sp0	10.0	6	0.071257524	-0.00020971551	-0.00218632
CID168357828-Sp0	10.0	6	0.74239635	0.5436624	0.34365648
CID168358287-Sp0	10.0	6	1.1827501	0.96494603	1.0539737
CID168366405-Sp0	10.0	6	1.2347567	0.8897923	0.90786326
CID168366864-Sp0	10.0	6	0.34702313	0.47105983	-0.00062830315
CID5327093-Sp0	10.0	6	0.19024278	0.10319182	-0.0009895395
CID91853501-Sp0	10.0	6	0.26209536	0.13410841	-0.00014885754
CID91860279-Sp0	10.0	6	0.5110335	0.3987373	-0.0016333478
CID168357814-Sp0	0.1	9	-0.0009629786	-0.00037458225	-0.0011734004
CID168366878-Sp0	0.1	9	0.0017165691	0.10225065	-0.0015975968
CID5288278-Sp0	0.1	9	-0.0025253873	-0.0024421294	-0.0028316856
CID168357828-Sp0	0.1	9	-0.0013608465	0.1921317	-0.0021064398
CID168358287-Sp0	0.1	9	-0.00043593434	0.040590204	-0.0012140797
CID168366405-Sp0	0.1	9	-0.002243539	-0.0013398434	-0.0024723548
CID168366864-Sp0	0.1	9	-0.00062328874	0.049826622	-0.0015395157
CID5327093-Sp0	0.1	9	-0.00056591316	-0.0009326918	-0.0009062485
CID91853501-Sp0	0.1	9	-0.0031459508	-0.0042624697	-0.004996247
CID91860279-Sp0	0.1	9	0.019739151	0.37280077	-0.0028364987
CID168357814-Sp0	1.0	9	0.04718332	0.088637665	-0.00095460785
CID168366878-Sp0	1.0	9	0.44032043	0.2996353	0.18592827
CID5288278-Sp0	1.0	9	-0.0010477826	-0.0015000958	-0.0023974339
CID168357828-Sp0	1.0	9	0.0020293742	0.45715654	-0.0022972499
CID168358287-Sp0	1.0	9	0.18559732	0.15518068	0.0585683
CID168366405-Sp0	1.0	9	-0.00040561287	-0.00021435662	-0.00089196366
CID168366864-Sp0	1.0	9	0.023721129	0.11481935	-0.0017010231
CID5327093-Sp0	1.0	9	0.05256392	-0.0001533401	-0.000630292
CID91853501-Sp0	1.0	9	-0.0016587459	-0.0022936354	-0.0036589347
CID91860279-Sp0	1.0	9	0.15766853	0.3853576	-0.003178483
CID168357814-Sp0	10.0	9	0.37106293	0.40638113	0.18356517
CID168366878-Sp0	10.0	9	1.3867669	1.0585657	1.2281802
CID5288278-Sp0	10.0	9	0.08658852	-3.3266693e-05	-0.0024013887
CID168357828-Sp0	10.0	9	0.32673228	0.6696876	0.14068341
CID168358287-Sp0	10.0	9	1.0442109	0.85228574	0.8644208
CID168366405-Sp0	10.0	9	0.7728773	0.41846007	0.45426
CID168366864-Sp0	10.0	9	0.1821331	0.16948023	-0.0007049666
CID5327093-Sp0	10.0	9	0.13297902	0.020706445	0.0096420795
CID91853501-Sp0	10.0	9	0.17805213	0.04280567	0.11858841
CID91860279-Sp0	10.0	9	0.5436373	0.19812502	-0.003426085
CID168357814-Sp0	0.1	8	-0.0010129429	0.21559966	-0.001986751
CID168366878-Sp0	0.1	8	-0.00093083724	-0.005837192	-0.0011989814
CID5288278-Sp0	0.1	8	-0.0022126443	-0.0025731078	-0.003461005
CID168357828-Sp0	0.1	8	-0.00093267515	0.2827565	-0.0018139463
CID168358287-Sp0	0.1	8	-0.0017360104	-0.0026765247	-0.0022390455
CID168366405-Sp0	0.1	8	-0.0039413753	-0.005455202	-0.005048693
CID168366864-Sp0	0.1	8	-0.0010932127	0.19707578	-0.0018248981
CID5327093-Sp0	0.1	8	-0.00070356054	0.07550213	-0.0020894418
CID91853501-Sp0	0.1	8	-0.001691976	-0.0054687173	-0.004553338
CID91860279-Sp0	0.1	8	-0.000848812	0.06046904	-0.0023235949
CID168357814-Sp0	1.0	8	0.02121742	0.4893432	-0.0012978199
CID168366878-Sp0	1.0	8	0.23192106	-0.004238161	0.13547413
CID5288278-Sp0	1.0	8	-0.0014029912	-0.00065078156	-0.0025928686
CID168357828-Sp0	1.0	8	0.046496034	0.5075753	-0.001111559
CID168358287-Sp0	1.0	8	-0.00064038055	-0.0018901074	-0.0014408707
CID168366405-Sp0	1.0	8	-0.0031258552	-0.0044268197	-0.004339617
CID168366864-Sp0	1.0	8	0.01650095	0.48026988	-0.0013561877
CID5327093-Sp0	1.0	8	0.017991245	0.15288815	-0.0017770329
CID91853501-Sp0	1.0	8	-0.00083031907	-0.004528902	-0.0037757142
CID91860279-Sp0	1.0	8	0.039368123	0.3163724	-0.0018511923
CID168357814-Sp0	10.0	8	0.59372723	0.71351874	0.2021206
CID168366878-Sp0	10.0	8	1.5682158	1.4838338	1.60766
CID5288278-Sp0	10.0	8	0.07202163	0.16015995	-0.0039708843
CID168357828-Sp0	10.0	8	0.6739489	0.81267685	0.41144612
CID168358287-Sp0	10.0	8	1.0834218	0.8834316	0.7936069
CID168366405-Sp0	10.0	8	0.96144897	0.5219375	0.34962985
CID168366864-Sp0	10.0	8	0.34274498	0.42522568	-0.0015138465
CID5327093-Sp0	10.0	8	0.35875422	0.17731422	0.013601378
CID91853501-Sp0	10.0	8	0.17044158	-9.675771e-05	-0.00027004778
CID91860279-Sp0	10.0	8	0.3132479	0.37601006	-0.0027599027
CID168367337-Sp0	0.1	1	-0.00050917134	-0.002133779	-0.0013641895
CID101195154-Sp0	0.1	1	-0.00038377373	-0.0008915603	-0.0014881082
CID146017907-Sp0	0.1	1	-0.0007717317	-0.0067898463	-0.0031912993
CID156618631-Sp0	0.1	1	-0.0018572491	-0.0052578156	-0.0028410202
CID168358760-Sp0	0.1	1	0.01369223	-0.0030576538	-0.0021388764
CID29982856-Sp0	0.1	1	-0.0011947411	-0.0015942521	-0.0023412032
CID168369120-Sp0	0.1	1	-0.0014259216	-0.0070876116	-0.004495453
CID168373811-Sp0	0.1	1	-0.00038271947	-0.0017455078	-0.0012543453
CID91854246-Sp0	0.1	1	-0.001073528	-0.004585943	-0.0030716024
CID91855767-Sp0	0.1	1	-0.00016878292	-0.0061989445	-0.0041194283
CID168367337-Sp0	1.0	1	0.040797234	-0.00077784207	-0.00051329134
CID101195154-Sp0	1.0	1	0.075224444	0.07452446	-0.0007860143
CID146017907-Sp0	1.0	1	0.017147899	-0.0053034723	-0.0023928196
CID156618631-Sp0	1.0	1	-0.001129637	-0.0036391895	-0.0020586846
CID168358760-Sp0	1.0	1	0.16175397	-0.0015961776	-0.0013092507
CID29982856-Sp0	1.0	1	-0.00023176715	0.0051260293	-0.0015967871
CID168369120-Sp0	1.0	1	-0.000695557	-0.005566053	-0.003715393
CID168373811-Sp0	1.0	1	0.099891044	-0.00018896058	-0.0002962762
CID91854246-Sp0	1.0	1	-0.0002373892	-0.0031122623	-0.0022680587
CID91855767-Sp0	1.0	1	0.0758888	-0.0049220813	-0.003355
CID168367337-Sp0	10.0	1	0.33107924	0.20804818	-0.0015986125
CID101195154-Sp0	10.0	1	0.4082526	0.013805687	-0.0020583733
CID146017907-Sp0	10.0	1	0.6911036	-0.00069511816	0.018389076
CID156618631-Sp0	10.0	1	0.10201084	-0.0050346465	-0.004740079
CID168358760-Sp0	10.0	1	0.5095171	-0.00091654045	-0.002193409
CID29982856-Sp0	10.0	1	0.14981884	-0.0030603681	-0.0048568957
CID168369120-Sp0	10.0	1	0.3694784	0.058573574	-0.00024529308
CID168373811-Sp0	10.0	1	0.5743202	0.41179115	0.13158092
CID91854246-Sp0	10.0	1	0.339847	-0.0006898357	-0.0024690542
CID91855767-Sp0	10.0	1	0.8356166	-5.263418e-05	-0.0039232275
CID168367337-Sp0	0.1	5	-0.00015659138	0.05239156	-0.0019112811
CID101195154-Sp0	0.1	5	-0.00029287115	-0.001131807	-0.0036397611
CID146017907-Sp0	0.1	5	-0.0010150127	-0.00352988	-0.004806744
CID156618631-Sp0	0.1	5	-0.0013257969	-0.0026684373	-0.0049688783
CID168358760-Sp0	0.1	5	0.013408542	-0.0019788167	-0.0038284247
CID29982856-Sp0	0.1	5	-0.0010743521	-0.0019504657	-0.0049056564
CID168369120-Sp0	0.1	5	-0.0016683305	-0.0049953912	-0.0064138775
CID168373811-Sp0	0.1	5	-0.00014544128	0.12591888	-0.0014853351
CID91854246-Sp0	0.1	5	-0.0009802313	-0.003448836	-0.005220786
CID91855767-Sp0	0.1	5	0.0048104674	-0.002622441	-0.0033663241
CID168367337-Sp0	1.0	5	0.0724501	0.12186449	-0.0014075527
CID101195154-Sp0	1.0	5	0.04061123	-0.00068117597	-0.0032301152
CID146017907-Sp0	1.0	5	-0.00033558486	-0.0030844437	-0.0041498416
CID156618631-Sp0	1.0	5	-0.00077328936	-0.0023974057	-0.004685662
CID168358760-Sp0	1.0	5	0.095635355	-0.0015894297	-0.0033117342
CID29982856-Sp0	1.0	5	-0.00055190397	-0.0016018894	-0.0046762982
CID168369120-Sp0	1.0	5	-0.0010340408	-0.004577068	-0.005692276
CID168373811-Sp0	1.0	5	0.09065429	0.21233141	-0.0007041217
CID91854246-Sp0	1.0	5	-0.0002954313	-0.0030204472	-0.0047239857
CID91855767-Sp0	1.0	5	0.077124976	-0.002093124	-0.002657551
CID168367337-Sp0	10.0	5	0.3109358	0.38161188	0.17627776
CID101195154-Sp0	10.0	5	0.3314969	0.037430562	-0.0018454025
CID146017907-Sp0	10.0	5	0.48946828	-0.0005364089	-0.0008075182
CID156618631-Sp0	10.0	5	0.13245836	-0.0012100267	-0.0033205317
CID168358760-Sp0	10.0	5	0.3814714	0.052204534	-0.00036344051
CID29982856-Sp0	10.0	5	0.12418148	-0.00032619288	-0.003242148
CID168369120-Sp0	10.0	5	0.43077284	-0.0012585336	-0.0024053934
CID168373811-Sp0	10.0	5	0.47788852	0.5443727	0.37527722
CID91854246-Sp0	10.0	5	0.5118924	-0.0009098809	-0.0031921004
CID91855767-Sp0	10.0	5	0.7291566	0.16910888	-0.00063195435
CID168367337-Sp0	0.1	4	0.025317684	-0.0009249961	-0.00032849595
CID101195154-Sp0	0.1	4	-0.0005614702	-0.0017080787	-0.0010097455
CID146017907-Sp0	0.1	4	-0.001912338	-0.0025388277	-0.003482511
CID156618631-Sp0	0.1	4	-0.0010105099	-0.0019764188	-0.0020005137
CID168358760-Sp0	0.1	4	0.11239761	-0.0009894852	-0.00034788667
CID29982856-Sp0	0.1	4	-0.0008115314	-0.001472384	-0.0016634759
CID168369120-Sp0	0.1	4	-0.001194017	-0.0040471135	-0.0036132566
CID168373811-Sp0	0.1	4	0.093134485	-0.00091804325	-0.0003837913
CID91854246-Sp0	0.1	4	-0.0012278468	-0.0032521726	-0.0030626096
CID91855767-Sp0	0.1	4	-0.0027067582	-0.0053644395	-0.0049310965
CID168367337-Sp0	1.0	4	0.08822048	-0.00022989049	0.013705283
CID101195154-Sp0	1.0	4	0.025155172	-0.000999459	-0.00023025855
CID146017907-Sp0	1.0	4	-0.0010155801	-0.001799064	-0.0021945906
CID156618631-Sp0	1.0	4	-0.0003511728	-0.0012617715	-0.0013548207
CID168358760-Sp0	1.0	4	0.21956362	-0.00043560713	0.017480224
CID29982856-Sp0	1.0	4	-0.00024690895	-0.001055459	-0.000988718
CID168369120-Sp0	1.0	4	-0.00039917513	-0.0032600504	-0.0026721775
CID168373811-Sp0	1.0	4	0.3098804	0.02226533	0.096056126
CID91854246-Sp0	1.0	4	-0.00027638063	-0.0023720483	-0.0021986843
CID91855767-Sp0	1.0	4	-0.0014743997	-0.004008626	-0.0038390767
CID168367337-Sp0	10.0	4	0.24445266	0.06793568	0.18044569
CID101195154-Sp0	10.0	4	0.15700532	-0.0008982617	0.028511837
CID146017907-Sp0	10.0	4	0.11557294	-0.001645745	0.052371383
CID156618631-Sp0	10.0	4	0.025206685	-0.0018984156	-0.00097584183
CID168358760-Sp0	10.0	4	0.7701127	-0.0007585813	-0.00053956464
CID29982856-Sp0	10.0	4	0.034042254	-0.0014439976	-0.0003616935
CID168369120-Sp0	10.0	4	0.46494436	0.0064181387	0.06694726
CID168373811-Sp0	10.0	4	0.7312148	0.4087118	0.36025727
CID91854246-Sp0	10.0	4	0.49380386	0.07321989	-0.0018040406
CID91855767-Sp0	10.0	4	0.46425575	-0.00017218784	-0.0025637802
CID168367337-Sp0	0.1	0	0.04813789	-0.0005078061	-0.00050789677
CID101195154-Sp0	0.1	0	0.040354826	-0.0018048778	-0.0006606241
CID146017907-Sp0	0.1	0	-0.00074001413	-0.005535929	-0.0007400346
CID156618631-Sp0	0.1	0	-0.00054481474	-0.0039094556	-0.0012259554
CID168358760-Sp0	0.1	0	0.090945624	-0.0012523191	-0.0010519293
CID29982856-Sp0	0.1	0	-0.00019657194	-0.002029225	-0.0012574848
CID168369120-Sp0	0.1	0	-0.00073768076	-0.0050184214	-0.0014569324
CID168373811-Sp0	0.1	0	0.059136406	0.00077727437	-0.0006084067
CID91854246-Sp0	0.1	0	-0.00043131126	-0.0038369056	-0.0011008512
CID91855767-Sp0	0.1	0	0.036194347	-0.0054594134	-0.0024360283
CID168367337-Sp0	1.0	0	0.07702483	-4.703678e-05	-0.0005207642
CID101195154-Sp0	1.0	0	0.080534354	-0.0012749463	-0.00064929295
CID146017907-Sp0	1.0	0	-0.00047693847	-0.0050474843	-0.0006273725
CID156618631-Sp0	1.0	0	-0.00046254424	-0.0037477603	-0.001180136
CID168358760-Sp0	1.0	0	0.12830234	-0.000947286	-0.0009495332
CID29982856-Sp0	1.0	0	0.00934235	-0.0016469976	-0.0012914491
CID168369120-Sp0	1.0	0	-0.0004851906	-0.004660531	-0.0013458964
CID168373811-Sp0	1.0	0	0.10906171	0.061775938	-0.00046226775
CID91854246-Sp0	1.0	0	-0.00023302317	-0.003438556	-0.0010430939
CID91855767-Sp0	1.0	0	0.06952587	-0.004895145	-0.0024392947
CID168367337-Sp0	10.0	0	0.4216702	0.45084107	0.14517416
CID101195154-Sp0	10.0	0	0.4697405	0.33353743	0.069206074
CID146017907-Sp0	10.0	0	0.39701158	-0.0011773673	0.028235957
CID156618631-Sp0	10.0	0	0.05905879	-0.0034627707	-0.0016952734
CID168358760-Sp0	10.0	0	0.6316854	0.39315483	0.19722252
CID29982856-Sp0	10.0	0	0.14886956	0.05785506	-0.0019058984
CID168369120-Sp0	10.0	0	0.4204958	0.023172587	-0.00078585185
CID168373811-Sp0	10.0	0	0.69294345	0.7246764	0.40425164
CID91854246-Sp0	10.0	0	0.31194574	-0.0009280583	-0.00065222743
CID91855767-Sp0	10.0	0	0.5634618	-0.0010202745	-0.0026358073
CID168367337-Sp0	0.1	7	-0.0007414435	0.06338686	-0.0013100703
CID101195154-Sp0	0.1	7	-0.0005577093	-0.001684711	-0.0021526662
CID146017907-Sp0	0.1	7	-0.0016595627	-0.004749843	-0.0039761914
CID156618631-Sp0	0.1	7	-0.001414131	-0.00288238	-0.0025362552
CID168358760-Sp0	0.1	7	0.07755608	-0.0015480217	-0.00093994406
CID29982856-Sp0	0.1	7	-0.00071509526	-0.0012143855	-0.0023310715
CID168369120-Sp0	0.1	7	-0.0020080097	-0.0055034864	-0.0036130154
CID168373811-Sp0	0.1	7	0.03441658	0.07026142	-0.0007515591
CID91854246-Sp0	0.1	7	-0.001267767	-0.0038111021	-0.002681937
CID91855767-Sp0	0.1	7	-0.0003273861	-0.0044965143	-0.0039931363
CID168367337-Sp0	1.0	7	0.021607473	0.19682667	-0.0014179801
CID101195154-Sp0	1.0	7	0.027863294	-0.0010077229	-0.001913345
CID146017907-Sp0	1.0	7	-0.00090088695	-0.0038324192	-0.003233481
CID156618631-Sp0	1.0	7	-0.0008198748	-0.0022855466	-0.0022431929
CID168358760-Sp0	1.0	7	0.18328229	-0.0011356766	-0.0007391423
CID29982856-Sp0	1.0	7	-0.00031425132	-0.0010626167	-0.0023625153
CID168369120-Sp0	1.0	7	-0.0012600089	-0.004613113	-0.0028025673
CID168373811-Sp0	1.0	7	0.16994603	0.23574135	0.00026120245
CID91854246-Sp0	1.0	7	-0.00066843897	-0.00304106	-0.002045809
CID91855767-Sp0	1.0	7	0.052951522	-0.0036358137	-0.0033829634
CID168367337-Sp0	10.0	7	0.33733207	0.50095993	0.18261325
CID101195154-Sp0	10.0	7	0.33086896	0.16878907	-0.00037257865
CID146017907-Sp0	10.0	7	0.4095437	-0.00043925492	0.0723705
CID156618631-Sp0	10.0	7	0.08418677	-0.0020365682	-0.0020085834
CID168358760-Sp0	10.0	7	0.5712079	0.15511657	0.19265033
CID29982856-Sp0	10.0	7	0.11024371	-0.00093205686	-0.002059962
CID168369120-Sp0	10.0	7	0.3573727	-0.00061458227	-0.0009947595
CID168373811-Sp0	10.0	7	0.64328	0.72750616	0.618801
CID91854246-Sp0	10.0	7	0.26044726	-0.0007248412	-0.0014847703
CID91855767-Sp0	10.0	7	0.746364	-0.00013765872	-0.002176754
CID168367337-Sp0	0.1	3	-0.00020762681	0.04829575	-0.0014111075
CID101195154-Sp0	0.1	3	-0.0002756071	0.13121821	-0.0030119359
CID146017907-Sp0	0.1	3	-0.0016825519	-0.0029102974	-0.0032561931
CID156618631-Sp0	0.1	3	-0.0016564776	-0.0021422738	-0.0032730307
CID168358760-Sp0	0.1	3	-0.00082242413	-0.0012385861	-0.0015507257
CID29982856-Sp0	0.1	3	-0.0005703434	0.055812303	-0.003489582
CID168369120-Sp0	0.1	3	-0.0033568149	-0.00602603	-0.003942759
CID168373811-Sp0	0.1	3	0.01452969	0.17066649	-0.0012123715
CID91854246-Sp0	0.1	3	-0.0016020511	-0.0038449157	-0.0029878945
CID91855767-Sp0	0.1	3	-0.00063627254	-0.002574541	-0.0033088329
CID168367337-Sp0	1.0	3	0.0773771	0.16500834	-0.0015945049
CID101195154-Sp0	1.0	3	0.03732212	0.22515383	-0.0030495515
CID146017907-Sp0	1.0	3	-0.0008049491	-0.001771491	-0.0028681126
CID156618631-Sp0	1.0	3	-0.0010088487	-0.001499998	-0.003198623
CID168358760-Sp0	1.0	3	0.008214116	-0.00012222707	-0.0016340613
CID29982856-Sp0	1.0	3	-1.5725195e-06	0.13425353	-0.00347841
CID168369120-Sp0	1.0	3	-0.002500537	-0.0051372778	-0.0033253839
CID168373811-Sp0	1.0	3	0.11117283	0.31736398	-0.0014809069
CID91854246-Sp0	1.0	3	-0.00077142235	-0.00281659	-0.002659505
CID91855767-Sp0	1.0	3	0.00926885	-0.0016760872	-0.002708218
CID168367337-Sp0	10.0	3	0.25137755	0.42807066	-0.0009914138
CID101195154-Sp0	10.0	3	0.36574852	0.49711585	-0.0028066714
CID146017907-Sp0	10.0	3	0.15902428	0.08712863	-0.0017895767
CID156618631-Sp0	10.0	3	0.09763405	-0.0014125387	-0.0039810934
CID168358760-Sp0	10.0	3	0.46271622	0.3285541	-0.0008094008
CID29982856-Sp0	10.0	3	0.16322137	0.16768566	-0.00441585
CID168369120-Sp0	10.0	3	0.20735902	0.015390687	-0.0017162627
CID168373811-Sp0	10.0	3	0.45746273	0.7417437	0.09075703
CID91854246-Sp0	10.0	3	0.20047963	-0.0002821906	-0.0016806107
CID91855767-Sp0	10.0	3	0.52135915	0.038852707	-0.0036157342
CID168367337-Sp0	0.1	2	0.033842668	-0.0007859094	-0.000770819
CID101195154-Sp0	0.1	2	-4.1574538e-05	-0.001638221	-0.001168417
CID146017907-Sp0	0.1	2	-0.001496115	-0.0053832075	-0.0044783265
CID156618631-Sp0	0.1	2	-0.0003183399	-0.002634353	-0.0012861934
CID168358760-Sp0	0.1	2	0.12681234	-0.0009287874	-0.00095852464
CID29982856-Sp0	0.1	2	-0.00043872668	-0.0026355612	-0.0015851307
CID168369120-Sp0	0.1	2	-0.0021566378	-0.00743415	-0.0056003216
CID168373811-Sp0	0.1	2	0.018788844	0.11169757	-0.0004995243
CID91854246-Sp0	0.1	2	-0.00044450045	-0.004214912	-0.0022531345
CID91855767-Sp0	0.1	2	-0.0006506085	-0.0061114677	-0.00501952
CID168367337-Sp0	1.0	2	0.1375654	0.060957298	-0.00031854853
CID101195154-Sp0	1.0	2	0.09057692	0.0037380308	-0.0002491969
CID146017907-Sp0	1.0	2	-0.00011054411	-0.003716423	-0.0030716776
CID156618631-Sp0	1.0	2	0.035112068	-0.0013821468	-0.0005067138
CID168358760-Sp0	1.0	2	0.49958932	-0.00037867783	0.10238761
CID29982856-Sp0	1.0	2	0.0448834	-0.0011984704	-0.0011778178
CID168369120-Sp0	1.0	2	-0.001372836	-0.006213771	-0.004852525
CID168373811-Sp0	1.0	2	0.114721686	0.32065618	0.058938064
CID91854246-Sp0	1.0	2	0.046764627	-0.0027470673	-0.001183162
CID91855767-Sp0	1.0	2	0.066269055	-0.0046354006	-0.004388693
CID168367337-Sp0	10.0	2	0.5325069	0.5105251	0.06804539
CID101195154-Sp0	10.0	2	0.48726478	0.41262245	0.0008955449
CID146017907-Sp0	10.0	2	0.64473546	-0.00045247792	-0.0005286203
CID156618631-Sp0	10.0	2	0.1285243	-0.0008909419	-0.0025128454
CID168358760-Sp0	10.0	2	0.9472613	0.59224105	0.47507632
CID29982856-Sp0	10.0	2	0.14778602	-0.00066873606	-0.003677907
CID168369120-Sp0	10.0	2	0.46140507	-0.0009036027	-0.0014418903
CID168373811-Sp0	10.0	2	0.7120929	0.8297606	0.41709238
CID91854246-Sp0	10.0	2	0.32905182	-0.0028401285	-0.0037671993
CID91855767-Sp0	10.0	2	0.7247583	-0.0017580842	-0.0030953868
CID168367337-Sp0	0.1	6	-0.00088745414	0.13263841	-0.0024772696
CID101195154-Sp0	0.1	6	-0.0006838277	0.0319132	-0.002665888
CID146017907-Sp0	0.1	6	-0.0033507433	-0.0041034687	-0.0052435803
CID156618631-Sp0	0.1	6	-0.0011254131	-0.0050806305	-0.0024989778
CID168358760-Sp0	0.1	6	-0.000997167	-0.00011323973	-0.002616776
CID29982856-Sp0	0.1	6	-0.00073902815	-0.0027552634	-0.0022820046
CID168369120-Sp0	0.1	6	-0.0038579358	-0.0069306395	-0.00736937
CID168373811-Sp0	0.1	6	-0.00013612703	0.22428302	-0.0018733838
CID91854246-Sp0	0.1	6	-0.0020265642	-0.004122678	-0.004336205
CID91855767-Sp0	0.1	6	-0.0012742185	-0.0031534773	-0.0056155273
CID168367337-Sp0	1.0	6	0.07377377	0.3089751	-0.001289083
CID101195154-Sp0	1.0	6	0.054695085	0.14390434	-0.0017690999
CID146017907-Sp0	1.0	6	-0.0016299343	-0.003042898	-0.0036284253
CID156618631-Sp0	1.0	6	0.0017074347	-0.0037598147	-0.001815983
CID168358760-Sp0	1.0	6	0.09339449	0.12274468	-0.0013348901
CID29982856-Sp0	1.0	6	0.02764003	-0.0016861627	-0.0013735106
CID168369120-Sp0	1.0	6	-0.0025025806	-0.0055479417	-0.0057954523
CID168373811-Sp0	1.0	6	0.31606305	0.41340175	0.013410449
CID91854246-Sp0	1.0	6	-0.00044059276	-0.0030077556	-0.0027480845
CID91855767-Sp0	1.0	6	0.021683544	-0.001917968	-0.004402429
CID168367337-Sp0	10.0	6	0.45699874	0.4254543	0.107079126
CID101195154-Sp0	10.0	6	0.2676645	0.36388192	-0.0010387825
CID146017907-Sp0	10.0	6	0.45008326	-0.0023757506	-0.0009712505
CID156618631-Sp0	10.0	6	0.112694845	-0.0036042465	-0.0009311479
CID168358760-Sp0	10.0	6	0.74317074	0.27228135	0.07337992
CID29982856-Sp0	10.0	6	0.117777206	-0.0011539188	-0.0012409523
CID168369120-Sp0	10.0	6	0.2538531	-0.0024665322	-0.0015160897
CID168373811-Sp0	10.0	6	0.75218964	0.50804204	0.325252
CID91854246-Sp0	10.0	6	0.28567818	-0.0024071955	-0.00017420738
CID91855767-Sp0	10.0	6	0.7643249	-0.0010240298	-0.0025875056
CID168367337-Sp0	0.1	9	-0.0011733692	-0.0013555781	-0.0014871825
CID101195154-Sp0	0.1	9	-0.0011310956	0.02123952	-0.002038431
CID146017907-Sp0	0.1	9	-0.003216065	-0.004618135	-0.0034245146
CID156618631-Sp0	0.1	9	-0.0021889422	-0.0037122213	-0.0026353705
CID168358760-Sp0	0.1	9	0.07460942	0.0050453246	-0.0003052595
CID29982856-Sp0	0.1	9	-0.0013787353	-0.0008803932	-0.002455639
CID168369120-Sp0	0.1	9	-0.0019916233	-0.0021448873	-0.0033116995
CID168373811-Sp0	0.1	9	-0.00097650796	0.23823553	-0.0019579188
CID91854246-Sp0	0.1	9	-0.0011394152	-0.0014743371	-0.0016288273
CID91855767-Sp0	0.1	9	-0.0026141598	-0.0016408048	-0.002829102
CID168367337-Sp0	1.0	9	0.027901143	-0.00015222043	-0.0012455515
CID101195154-Sp0	1.0	9	-0.00011070683	0.10874583	-0.0020725543
CID146017907-Sp0	1.0	9	-0.0017234897	-0.003172907	-0.0018969846
CID156618631-Sp0	1.0	9	-0.00077062275	-0.0031000637	-0.0020789641
CID168358760-Sp0	1.0	9	0.14251015	0.0031080544	-0.0005162461
CID29982856-Sp0	1.0	9	-0.0004989828	-0.00045590385	-0.0025061094
CID168369120-Sp0	1.0	9	-0.00082013424	-0.0012463174	-0.0024064386
CID168373811-Sp0	1.0	9	0.025324851	0.47008795	-0.0020813115
CID91854246-Sp0	1.0	9	-0.00024232968	-0.0005805676	-0.0009978856
CID91855767-Sp0	1.0	9	-0.0012301987	-0.00059917074	-0.001813571
CID168367337-Sp0	10.0	9	0.216011	0.21244785	0.0005068034
CID101195154-Sp0	10.0	9	0.24712628	0.19714229	-0.0017716546
CID146017907-Sp0	10.0	9	0.20939694	-0.0019778626	-0.00015476882
CID156618631-Sp0	10.0	9	0.05188632	-0.0030934894	-0.001876306
CID168358760-Sp0	10.0	9	0.7478869	0.23378834	0.06419263
CID29982856-Sp0	10.0	9	0.13724093	0.1325622	-0.0025280863
CID168369120-Sp0	10.0	9	0.47371784	0.045057587	-0.0010769502
CID168373811-Sp0	10.0	9	0.34952462	0.63857955	0.14700039
CID91854246-Sp0	10.0	9	0.3404994	0.061056666	-0.0011248274
CID91855767-Sp0	10.0	9	0.5309733	0.28298017	-0.0018323881
CID168367337-Sp0	0.1	8	-0.00062999054	0.19408485	-0.0016051951
CID101195154-Sp0	0.1	8	-0.0008986093	-2.7057975e-05	-0.0021713849
CID146017907-Sp0	0.1	8	-0.0017363415	-0.0040049003	-0.0037886468
CID156618631-Sp0	0.1	8	-0.00112384	-0.0035412791	-0.0029371823
CID168358760-Sp0	0.1	8	-0.0003299524	-0.0023023628	-0.001362974
CID29982856-Sp0	0.1	8	-0.0013603936	-0.0014438354	-0.0027773182
CID168369120-Sp0	0.1	8	-0.0022551564	-0.005054477	-0.004651706
CID168373811-Sp0	0.1	8	-0.00080729974	0.23643151	-0.0015973034
CID91854246-Sp0	0.1	8	-0.00045488594	-0.0037319504	-0.003392079
CID91855767-Sp0	0.1	8	-6.786972e-05	-0.004859584	-0.0038346318
CID168367337-Sp0	1.0	8	0.059486	0.47920313	-0.0011243937
CID101195154-Sp0	1.0	8	0.0012043566	0.2506233	-0.0016543487
CID146017907-Sp0	1.0	8	-0.0008370958	-0.0031889225	-0.002755519
CID156618631-Sp0	1.0	8	-0.0004950353	-0.002289091	-0.0023480644
CID168358760-Sp0	1.0	8	0.055232316	-0.0014230576	-0.0006532718
CID29982856-Sp0	1.0	8	-0.0007217224	0.056774475	-0.00233714
CID168369120-Sp0	1.0	8	-0.0013405632	-0.004115348	-0.0038526806
CID168373811-Sp0	1.0	8	0.051283926	0.4633681	-0.0008712499
CID91854246-Sp0	1.0	8	0.037037328	-0.0029259985	-0.002691842
CID91855767-Sp0	1.0	8	0.08027135	-0.004265822	-0.0032811423
CID168367337-Sp0	10.0	8	0.5142742	0.68113977	0.19236436
CID101195154-Sp0	10.0	8	0.36995524	0.45454687	-0.0016167974
CID146017907-Sp0	10.0	8	0.45960504	-0.0010870668	-0.00094405457
CID156618631-Sp0	10.0	8	0.03978893	-0.0034840915	-0.003588058
CID168358760-Sp0	10.0	8	0.7242996	0.3449494	0.16784747
CID29982856-Sp0	10.0	8	0.090288915	0.13644746	-0.004651877
CID168369120-Sp0	10.0	8	0.29492176	-0.00030346215	-0.0004035808
CID168373811-Sp0	10.0	8	0.6800509	0.77350783	0.38116857
CID91854246-Sp0	10.0	8	0.1428704	-0.0010380943	-0.0025765602
CID91855767-Sp0	10.0	8	0.60531163	-0.002409167	-0.0027246028
CID92234369-Sp0	0.1	1	0.0076449662	-0.0016747	-0.001385452
CID168358968-Sp0	0.1	1	-0.00022276744	-0.0023865332	-0.0012813879
CID91848272-Sp0	0.1	1	-0.002177507	-0.008905473	-0.004940044
CID124934111-Sp0	0.1	1	0.009133786	-0.0034676408	-0.0022052831
CID156615118-Sp0	0.1	1	-0.00013466342	-0.001816479	-0.0018667273
CID156617748-Sp0	0.1	1	-0.002035867	-0.008444247	-0.0073556164
CID21627870-Sp0	0.1	1	-0.0006922276	-0.0008697148	-0.0014417599
CID91851574-Sp0	0.1	1	-0.0014023965	-0.0058043837	-0.0033303595
CID91852129-Sp0	0.1	1	-9.327918e-05	-0.0022347984	-0.0016210095
CID92237261-Sp0	0.1	1	-0.00074437336	0.078026935	-0.0011653785
CID92234369-Sp0	1.0	1	0.13017532	-0.00029649123	-0.0006243661
CID168358968-Sp0	1.0	1	0.13921736	-0.00059213367	-0.0004146433
CID91848272-Sp0	1.0	1	-0.001470994	-0.00738583	-0.0041919234
CID124934111-Sp0	1.0	1	0.23280157	-0.0023570086	-0.0016570182
CID156615118-Sp0	1.0	1	0.07986281	-0.00020831823	-0.0011342152
CID156617748-Sp0	1.0	1	-0.0010644322	-0.0070003783	-0.0065879
CID21627870-Sp0	1.0	1	-7.117092e-05	0.08329438	-0.0009239317
CID91851574-Sp0	1.0	1	-0.00044511273	-0.004290969	-0.002591095
CID91852129-Sp0	1.0	1	0.10408122	-0.00073208107	-0.00088327617
CID92237261-Sp0	1.0	1	-0.00028924033	0.17649063	-0.0009228365
CID92234369-Sp0	10.0	1	0.4737335	0.31208888	-0.00027766867
CID168358968-Sp0	10.0	1	0.8597815	0.7489009	0.6301805
CID91848272-Sp0	10.0	1	0.48771203	-0.00085737463	-0.0022080305
CID124934111-Sp0	10.0	1	0.6534116	-0.0016814758	-0.0016085131
CID156615118-Sp0	10.0	1	0.35805446	0.049537092	-0.0026885557
CID156617748-Sp0	10.0	1	0.37574804	-0.006266182	-0.006685096
CID21627870-Sp0	10.0	1	0.17383322	-0.0014618816	-0.0044303155
CID91851574-Sp0	10.0	1	0.48838627	-0.001993993	-0.0031752759
CID91852129-Sp0	10.0	1	0.48797002	-0.0020170326	-0.0036302304
CID92237261-Sp0	10.0	1	0.15531206	-0.00018799573	-0.0046621463
CID92234369-Sp0	0.1	5	-0.00044242412	-0.0004253965	-0.0022118024
CID168358968-Sp0	0.1	5	0.044864796	0.037754998	-0.0008934675
CID91848272-Sp0	0.1	5	-0.0032512646	-0.0068034595	-0.009264769
CID124934111-Sp0	0.1	5	0.092199735	-0.0028944132	-0.0039512943
CID156615118-Sp0	0.1	5	-0.0005261712	-0.0010184193	-0.0023374383
CID156617748-Sp0	0.1	5	-0.0016227929	-0.010353217	-0.013814393
CID21627870-Sp0	0.1	5	-0.00037841275	-0.00041211717	-0.0034254384
CID91851574-Sp0	0.1	5	-0.0016121606	-0.003467978	-0.005626868
CID91852129-Sp0	0.1	5	0.05414831	-0.0014822799	-0.0025997274
CID92237261-Sp0	0.1	5	-0.0003237356	0.09140843	-0.0033565133
CID92234369-Sp0	1.0	5	0.03240083	0.011327736	-0.001912748
CID168358968-Sp0	1.0	5	0.21344689	0.13357905	0.04215642
CID91848272-Sp0	1.0	5	-0.0026002782	-0.006381049	-0.008580942
CID124934111-Sp0	1.0	5	0.21872443	-0.0025570267	-0.0034733778
CID156615118-Sp0	1.0	5	0.022803769	-0.00062396575	-0.0017084007
CID156617748-Sp0	1.0	5	-0.00093515764	-0.009969083	-0.013334506
CID21627870-Sp0	1.0	5	0.027657598	0.013779044	-0.003101269
CID91851574-Sp0	1.0	5	-0.0009776617	-0.0030518807	-0.0049986234
CID91852129-Sp0	1.0	5	0.16402124	-0.0011525902	-0.0021745523
CID92237261-Sp0	1.0	5	0.014589936	0.12912549	-0.0030973267
CID92234369-Sp0	10.0	5	0.54676837	0.57185584	0.36914843
CID168358968-Sp0	10.0	5	0.76081413	0.7563361	0.70346487
CID91848272-Sp0	10.0	5	0.32500893	-0.0027632809	-0.004933103
CID124934111-Sp0	10.0	5	0.39328563	-0.0012226017	-0.00212168
CID156615118-Sp0	10.0	5	0.44192755	0.074679896	-0.00069296535
CID156617748-Sp0	10.0	5	0.3744095	-0.0065028616	-0.010880795
CID21627870-Sp0	10.0	5	0.06607634	0.06554683	-0.0024885223
CID91851574-Sp0	10.0	5	0.2888459	-0.0005503816	-0.0025416582
CID91852129-Sp0	10.0	5	0.6753794	0.01933501	-1.10296905e-05
CID92237261-Sp0	10.0	5	0.085773505	0.21746625	-0.0022368599
CID92234369-Sp0	0.1	4	0.082195945	-0.00060733274	-0.00027099682
CID168358968-Sp0	0.1	4	0.09675763	-0.0012630104	-0.00020894318
CID91848272-Sp0	0.1	4	-0.0030863243	-0.0047212155	-0.0050029424
CID124934111-Sp0	0.1	4	0.012892589	-0.0011971152	-0.0005647829
CID156615118-Sp0	0.1	4	0.0013453513	-0.0018254318	-0.0013750154
CID156617748-Sp0	0.1	4	-0.00370934	-0.0063061905	-0.006421911
CID21627870-Sp0	0.1	4	-0.00040437802	-0.0010956984	-0.0013014531
CID91851574-Sp0	0.1	4	-0.0007235022	-0.0026744087	-0.0024146521
CID91852129-Sp0	0.1	4	0.017737702	-0.0014669395	-0.0015529492
CID92237261-Sp0	0.1	4	-0.00044748007	-0.0012107228	-0.0013511943
CID92234369-Sp0	1.0	4	0.1763647	-0.00011008665	0.041061774
CID168358968-Sp0	1.0	4	0.46086013	0.050623238	0.16347131
CID91848272-Sp0	1.0	4	-0.001946028	-0.0036764785	-0.003718298
CID124934111-Sp0	1.0	4	0.11562934	-0.00032243654	0.040576473
CID156615118-Sp0	1.0	4	0.083616555	-0.0009877771	-0.0005741669
CID156617748-Sp0	1.0	4	-0.0028118412	-0.0056445035	-0.0056825397
CID21627870-Sp0	1.0	4	0.0067293346	-0.00068244414	-0.00091128255
CID91851574-Sp0	1.0	4	0.04792528	-0.0017634442	-0.001331954
CID91852129-Sp0	1.0	4	0.11881342	-0.00064649177	-0.0006967762
CID92237261-Sp0	1.0	4	0.00030581653	-0.0007799199	-0.0009450197
CID92234369-Sp0	10.0	4	0.52860004	0.099858254	0.07109877
CID168358968-Sp0	10.0	4	0.96913594	0.654547	0.5151677
CID91848272-Sp0	10.0	4	0.10230153	-0.0015830585	-0.0009905127
CID124934111-Sp0	10.0	4	0.4653017	0.026359737	0.122755535
CID156615118-Sp0	10.0	4	0.27231038	-0.00097232504	-0.0008562559
CID156617748-Sp0	10.0	4	-0.0009421919	-0.0028812122	-0.0023872212
CID21627870-Sp0	10.0	4	0.049906522	-0.0012999699	-0.0003581266
CID91851574-Sp0	10.0	4	0.27584592	-0.0013852572	-0.0014895629
CID91852129-Sp0	10.0	4	0.5650858	-0.0005714269	-0.0013014585
CID92237261-Sp0	10.0	4	0.052739784	-0.0012026137	-0.0002185893
CID92234369-Sp0	0.1	0	0.056592666	0.015195608	-0.0005416932
CID168358968-Sp0	0.1	0	0.18672457	-0.00064911053	-0.00050656294
CID91848272-Sp0	0.1	0	-0.0012362653	-0.0061786124	-0.0016980144
CID124934111-Sp0	0.1	0	0.04238695	-0.0030039058	-0.00064381474
CID156615118-Sp0	0.1	0	0.005486332	-0.0024494543	-0.0006866322
CID156617748-Sp0	0.1	0	-0.0020882615	-0.009528869	-0.0036269226
CID21627870-Sp0	0.1	0	0.0060629845	-0.000848449	-0.00089067256
CID91851574-Sp0	0.1	0	-0.00054789276	-0.004776898	-0.0014974892
CID91852129-Sp0	0.1	0	0.04339327	-0.0021092817	-0.0010602275
CID92237261-Sp0	0.1	0	-0.0001574324	-0.00044769852	-0.0015374821
CID92234369-Sp0	1.0	0	0.10486248	0.0825701	-0.00049698865
CID168358968-Sp0	1.0	0	0.31980884	0.020981543	0.012933269
CID91848272-Sp0	1.0	0	-0.0010624294	-0.005833522	-0.0016125476
CID124934111-Sp0	1.0	0	0.08536452	-0.0025087036	-0.00053337106
CID156615118-Sp0	1.0	0	0.037122115	-0.0019281873	-0.00068903883
CID156617748-Sp0	1.0	0	-0.0018655626	-0.009193123	-0.003518672
CID21627870-Sp0	1.0	0	0.025530532	-0.0005052404	-0.00096154
CID91851574-Sp0	1.0	0	-0.00029918522	-0.00440936	-0.0014079479
CID91852129-Sp0	1.0	0	0.093346775	-0.0014683041	-0.001100194
CID92237261-Sp0	1.0	0	-6.2334984e-05	-0.00017711587	-0.0015699583
CID92234369-Sp0	10.0	0	0.5852462	0.64121366	0.26418772
CID168358968-Sp0	10.0	0	0.9579712	0.9566804	0.7289989
CID91848272-Sp0	10.0	0	0.20348564	-0.0016879734	-0.0009963195
CID124934111-Sp0	10.0	0	0.79837966	-6.615996e-05	0.18894023
CID156615118-Sp0	10.0	0	0.41723257	-3.297992e-05	-0.0015578386
CID156617748-Sp0	10.0	0	0.05595106	-0.005878602	-0.0023693906
CID21627870-Sp0	10.0	0	0.13713273	0.08754171	-0.001196288
CID91851574-Sp0	10.0	0	0.32807726	-0.0022749617	-0.001398505
CID91852129-Sp0	10.0	0	0.5531535	-0.00074492063	-0.0010660432
CID92237261-Sp0	10.0	0	0.20517194	0.34120485	-0.0011360033
CID92234369-Sp0	0.1	7	0.081742935	-2.1833182e-06	-0.0010274948
CID168358968-Sp0	0.1	7	0.17229517	-0.00073245197	-0.00048288822
CID91848272-Sp0	0.1	7	-0.0035646409	-0.006597354	-0.005218314
CID124934111-Sp0	0.1	7	-0.0007641986	-0.0027829453	-0.0013662771
CID156615118-Sp0	0.1	7	-0.0006739649	-0.002075207	-0.0018478228
CID156617748-Sp0	0.1	7	-0.0029626344	-0.0123096835	-0.007998198
CID21627870-Sp0	0.1	7	-0.0012158938	0.12794869	-0.0020748372
CID91851574-Sp0	0.1	7	-0.0012028054	-0.0034522638	-0.0030824274
CID91852129-Sp0	0.1	7	0.061528817	-0.0014981398	-0.0012254773
CID92237261-Sp0	0.1	7	-0.000952508	0.34813744	-0.0022337409
CID92234369-Sp0	1.0	7	0.22304255	0.120843805	-0.00041180372
CID168358968-Sp0	1.0	7	0.45444316	0.22075185	0.17425933
CID91848272-Sp0	1.0	7	-0.002939123	-0.005832766	-0.004438347
CID124934111-Sp0	1.0	7	0.07586192	-0.0022868556	-0.00065592735
CID156615118-Sp0	1.0	7	0.005377218	-0.0012881133	-0.0013736014
CID156617748-Sp0	1.0	7	-0.0022659546	-0.011530305	-0.007299649
CID21627870-Sp0	1.0	7	-0.00056802493	0.22972192	-0.002331324
CID91851574-Sp0	1.0	7	-0.00033882872	-0.0026454981	-0.002457942
CID91852129-Sp0	1.0	7	0.17052484	-0.0011408917	-0.0010730842
CID92237261-Sp0	1.0	7	-0.000514345	0.3850118	-0.0022657188
CID92234369-Sp0	10.0	7	0.6696123	0.6519902	0.5224254
CID168358968-Sp0	10.0	7	0.86304176	0.8297609	0.870273
CID91848272-Sp0	10.0	7	0.28461456	-0.00033440365	-0.0012926579
CID124934111-Sp0	10.0	7	0.65661526	-0.0017512324	0.28464025
CID156615118-Sp0	10.0	7	0.42969394	-0.0002184698	-0.001177919
CID156617748-Sp0	10.0	7	0.3417784	-0.0066649425	-0.004551049
CID21627870-Sp0	10.0	7	0.1186	0.12612472	-0.0019916242
CID91851574-Sp0	10.0	7	0.3534475	-0.0016326308	-0.001972067
CID91852129-Sp0	10.0	7	0.63072395	0.0015800297	-0.0002614133
CID92237261-Sp0	10.0	7	0.19891028	0.3506633	-0.0010187849
CID92234369-Sp0	0.1	3	0.0065104812	0.08409208	-0.0019323257
CID168358968-Sp0	0.1	3	-8.3236395e-05	0.025714628	-0.0005061295
CID91848272-Sp0	0.1	3	-0.0043677497	-0.0074356403	-0.0049502347
CID124934111-Sp0	0.1	3	0.024289116	-0.0018517141	-0.00067315844
CID156615118-Sp0	0.1	3	-0.0007358932	-0.0006439085	-0.0018643888
CID156617748-Sp0	0.1	3	-0.0035251074	-0.0071332445	-0.006646008
CID21627870-Sp0	0.1	3	-0.0006315431	-0.0005661037	-0.0024038914
CID91851574-Sp0	0.1	3	-0.0023544214	-0.003980145	-0.0033527978
CID91852129-Sp0	0.1	3	-0.0005203196	-0.00079332065	-0.0030220614
CID92237261-Sp0	0.1	3	-0.00043809653	0.16400671	-0.0032620567
CID92234369-Sp0	1.0	3	0.10089595	0.21736732	-0.0019277134
CID168358968-Sp0	1.0	3	0.111738324	0.18000257	-0.00047038568
CID91848272-Sp0	1.0	3	-0.0035693012	-0.0065434184	-0.004497391
CID124934111-Sp0	1.0	3	0.25287995	-0.0016526316	-0.00040227652
CID156615118-Sp0	1.0	3	0.022351474	0.07093528	-0.0019681905
CID156617748-Sp0	1.0	3	-0.002774835	-0.0064012012	-0.0061996793
CID21627870-Sp0	1.0	3	0.008131534	0.022808269	-0.0023813238
CID91851574-Sp0	1.0	3	-0.0015520758	-0.00284653	-0.0030627728
CID91852129-Sp0	1.0	3	0.03500372	0.00047344714	-0.0029714936
CID92237261-Sp0	1.0	3	0.04765161	0.19390383	-0.0036244872
CID92234369-Sp0	10.0	3	0.5296563	0.8082746	0.076060675
CID168358968-Sp0	10.0	3	0.670472	0.76400113	0.45811394
CID91848272-Sp0	10.0	3	0.19708171	-0.0010930434	-0.0017964303
CID124934111-Sp0	10.0	3	0.52849483	-0.00059924246	0.06447
CID156615118-Sp0	10.0	3	0.41194803	0.11475605	-0.0018934268
CID156617748-Sp0	10.0	3	0.20765844	-0.0017633159	-0.0034955533
CID21627870-Sp0	10.0	3	0.0957002	0.067592114	-0.0031276776
CID91851574-Sp0	10.0	3	0.18886843	0.03923335	-0.00261848
CID91852129-Sp0	10.0	3	0.37707955	0.046148613	-0.002857436
CID92237261-Sp0	10.0	3	0.11675966	0.24698189	-0.004473358
CID92234369-Sp0	0.1	2	-5.7104826e-05	0.07683287	-0.0009159997
CID168358968-Sp0	0.1	2	0.03244187	-0.00018641009	0.004244089
CID91848272-Sp0	0.1	2	-0.003876651	-0.009355665	-0.006060445
CID124934111-Sp0	0.1	2	0.020850867	-0.0033558684	-0.0018336909
CID156615118-Sp0	0.1	2	-3.077775e-05	-0.0025081688	-0.0017536503
CID156617748-Sp0	0.1	2	-0.0025414797	-0.008999391	-0.004914635
CID21627870-Sp0	0.1	2	0.0019459724	-0.001560346	-0.00096903293
CID91851574-Sp0	0.1	2	-0.0022034403	-0.0057676085	-0.0040947436
CID91852129-Sp0	0.1	2	-0.00013691455	-0.0024103338	-0.0014303913
CID92237261-Sp0	0.1	2	0.0020540655	-2.180785e-05	-0.0010848548
CID92234369-Sp0	1.0	2	0.058597	0.40569896	-0.0005873567
CID168358968-Sp0	1.0	2	0.2751807	0.15390976	0.30239946
CID91848272-Sp0	1.0	2	-0.0027663498	-0.007919378	-0.004900792
CID124934111-Sp0	1.0	2	0.3200837	-0.0026882987	-0.00016573652
CID156615118-Sp0	1.0	2	0.080901176	-0.0011196117	-0.00074598234
CID156617748-Sp0	1.0	2	-0.0014530128	-0.007390301	-0.0038365114
CID21627870-Sp0	1.0	2	0.0570485	-0.00051200256	-0.0008514774
CID91851574-Sp0	1.0	2	-0.0010211101	-0.0041713077	-0.0029169868
CID91852129-Sp0	1.0	2	0.116409734	-0.0008076787	-0.00044696702
CID92237261-Sp0	1.0	2	0.04294862	0.10453786	-0.0014328044
CID92234369-Sp0	10.0	2	0.643232	0.77449757	0.13093475
CID168358968-Sp0	10.0	2	0.97597235	0.9919916	0.8832074
CID91848272-Sp0	10.0	2	0.14774315	-0.0006198569	-0.00090694125
CID124934111-Sp0	10.0	2	0.7766966	-0.0012034298	0.24550022
CID156615118-Sp0	10.0	2	0.48782536	-0.00011422455	-0.0026066552
CID156617748-Sp0	10.0	2	0.06459737	-0.004226219	-0.0053932886
CID21627870-Sp0	10.0	2	0.15296818	-0.00030251086	-0.0023940688
CID91851574-Sp0	10.0	2	0.44502494	0.040763184	-0.0020552832
CID91852129-Sp0	10.0	2	0.51057494	-0.0010835583	-0.0009647292
CID92237261-Sp0	10.0	2	0.22037302	0.15211506	-0.002821818
CID92234369-Sp0	0.1	6	-0.00021556541	0.21531574	-0.0021216145
CID168358968-Sp0	0.1	6	0.015781581	0.00070901215	-0.0011607999
CID91848272-Sp0	0.1	6	-0.005501306	-0.007815528	-0.007904664
CID124934111-Sp0	0.1	6	-0.0011576286	-0.0019564612	-0.0032164052
CID156615118-Sp0	0.1	6	-0.0014283335	-0.001584047	-0.002945171
CID156617748-Sp0	0.1	6	-0.0040749433	-0.012036357	-0.008444912
CID21627870-Sp0	0.1	6	-0.00040643214	-0.0011445093	-0.0024067515
CID91851574-Sp0	0.1	6	-0.0025942037	-0.0033581336	-0.0037451882
CID91852129-Sp0	0.1	6	-0.0005782245	-0.0008236895	-0.0024534105
CID92237261-Sp0	0.1	6	-0.00043041914	0.057841167	-0.00237329
CID92234369-Sp0	1.0	6	0.20731542	0.419231	-0.00049325137
CID168358968-Sp0	1.0	6	0.45393896	0.13898738	0.11799548
CID91848272-Sp0	1.0	6	-0.003903419	-0.006306374	-0.0063073193
CID124934111-Sp0	1.0	6	0.10026233	-0.0017709922	-0.0023040345
CID156615118-Sp0	1.0	6	-0.00012650013	0.073291115	-0.0019165652
CID156617748-Sp0	1.0	6	-0.0027282282	-0.010822032	-0.00689855
CID21627870-Sp0	1.0	6	0.042040437	-0.00063356024	-0.0014512923
CID91851574-Sp0	1.0	6	-0.0010369756	-0.0014916185	-0.002244802
CID91852129-Sp0	1.0	6	0.120271385	0.0172633	-0.0016909316
CID92237261-Sp0	1.0	6	0.018618777	0.10604218	-0.0017895313
CID92234369-Sp0	10.0	6	0.63616985	0.55469847	0.22759886
CID168358968-Sp0	10.0	6	0.9789876	0.7967622	0.7206687
CID91848272-Sp0	10.0	6	0.37392184	-0.002320617	-0.00039473473
CID124934111-Sp0	10.0	6	0.4657188	-0.0013680296	-0.0011242426
CID156615118-Sp0	10.0	6	0.35977662	0.07064925	-0.0010877558
CID156617748-Sp0	10.0	6	0.10514266	-0.00825119	-0.003308838
CID21627870-Sp0	10.0	6	0.08628411	-0.00040409146	-0.0013628828
CID91851574-Sp0	10.0	6	0.29704803	-1.7030537e-05	-0.00031037553
CID91852129-Sp0	10.0	6	0.55724454	0.031688727	-0.0007665486
CID92237261-Sp0	10.0	6	0.1216157	0.20509413	-0.0014883851
CID92234369-Sp0	0.1	9	-0.0008981311	0.14954083	-0.0017439111
CID168358968-Sp0	0.1	9	-0.0005742319	0.38794798	-0.001852744
CID91848272-Sp0	0.1	9	-0.00444695	-0.004877511	-0.004963833
CID124934111-Sp0	0.1	9	-0.000988382	-0.00073972356	-0.0010395353
CID156615118-Sp0	0.1	9	-0.0011042032	0.014142111	-0.001291431
CID156617748-Sp0	0.1	9	-0.003999942	-0.007855813	-0.005081718
CID21627870-Sp0	0.1	9	-0.0006592351	-0.0014842544	-0.0014744062
CID91851574-Sp0	0.1	9	-0.0036615718	-0.0011344532	-0.0029008484
CID91852129-Sp0	0.1	9	-0.0015080002	-0.0003199543	-0.0014039673
CID92237261-Sp0	0.1	9	-0.00080694497	0.06994301	-0.0022123123
CID92234369-Sp0	1.0	9	0.012711212	0.30894354	-0.0017687391
CID168358968-Sp0	1.0	9	0.11034929	0.6909638	-0.0010636823
CID91848272-Sp0	1.0	9	-0.0027231746	-0.0034068525	-0.0030956666
CID124934111-Sp0	1.0	9	0.083213955	-0.000437351	0.025180534
CID156615118-Sp0	1.0	9	0.025015384	0.1039801	-0.0008723266
CID156617748-Sp0	1.0	9	-0.0026028499	-0.006676889	-0.003799644
CID21627870-Sp0	1.0	9	0.036266565	-0.0006252794	-0.0014200188
CID91851574-Sp0	1.0	9	-0.0020547917	0.0411323	-0.0021411765
CID91852129-Sp0	1.0	9	-0.00024090215	0.10757364	-0.00093965273
CID92237261-Sp0	1.0	9	0.00067190826	0.230715	-0.002542064
CID92234369-Sp0	10.0	9	0.3612473	0.56532025	0.15121138
CID168358968-Sp0	10.0	9	0.6620321	0.86496633	0.58059645
CID91848272-Sp0	10.0	9	0.17371716	-0.0016348375	-0.0013285034
CID124934111-Sp0	10.0	9	0.36558956	-0.00065053493	0.23516034
CID156615118-Sp0	10.0	9	0.38765267	0.10884395	-0.002425769
CID156617748-Sp0	10.0	9	0.11273719	-0.0075199446	-0.0048673046
CID21627870-Sp0	10.0	9	0.14095926	0.04089462	-0.0009249447
CID91851574-Sp0	10.0	9	0.07730985	0.097691074	-0.0021362044
CID91852129-Sp0	10.0	9	0.29071403	0.15282114	-0.0013252507
CID92237261-Sp0	10.0	9	0.15909767	0.38098785	-0.0019030885
CID92234369-Sp0	0.1	8	-0.001223446	0.37488773	-0.0020596911
CID168358968-Sp0	0.1	8	-0.0006567685	-0.0008244182	-0.0014010596
CID91848272-Sp0	0.1	8	-0.0039744955	-0.007090917	-0.0062806164
CID124934111-Sp0	0.1	8	-0.00030762283	-0.0033810937	-0.0018850213
CID156615118-Sp0	0.1	8	-0.00029667793	-0.0026645453	-0.0025825598
CID156617748-Sp0	0.1	8	-0.005988328	-0.011796245	-0.009332753
CID21627870-Sp0	0.1	8	-0.0010028727	0.07192943	-0.002248925
CID91851574-Sp0	0.1	8	-0.002144926	-0.005371627	-0.0046688667
CID91852129-Sp0	0.1	8	0.01377213	-0.002167716	-0.0014176663
CID92237261-Sp0	0.1	8	-0.0011558194	0.38724244	-0.0026021642
CID92234369-Sp0	1.0	8	0.016527653	0.6626827	-0.0015835193
CID168358968-Sp0	1.0	8	0.10025103	0.06667011	-0.00024684964
CID91848272-Sp0	1.0	8	-0.0030189997	-0.006132778	-0.0055254996
CID124934111-Sp0	1.0	8	0.14584109	-0.002832975	-0.00055551215
CID156615118-Sp0	1.0	8	0.054575592	-0.0017949223	-0.0016943067
CID156617748-Sp0	1.0	8	-0.005112717	-0.010942129	-0.008718551
CID21627870-Sp0	1.0	8	-0.00032602786	0.26479065	-0.0021300649
CID91851574-Sp0	1.0	8	-0.0013151783	-0.004560931	-0.0037404958
CID91852129-Sp0	1.0	8	0.1214199	-0.0016509705	-0.00068173854
CID92237261-Sp0	1.0	8	-0.00024467034	0.49052286	-0.0026134257
CID92234369-Sp0	10.0	8	0.54564416	0.8301905	0.17552201
CID168358968-Sp0	10.0	8	0.88927346	0.89234173	0.74268925
CID91848272-Sp0	10.0	8	0.23491445	-0.0009232658	-0.0020586709
CID124934111-Sp0	10.0	8	0.6494057	-0.0023725212	0.15181446
CID156615118-Sp0	10.0	8	0.40734366	0.059793495	-0.0016471341
CID156617748-Sp0	10.0	8	-0.00067202345	-0.0072979066	-0.005389346
CID21627870-Sp0	10.0	8	0.18615761	0.19674021	-0.0026885285
CID91851574-Sp0	10.0	8	0.30627158	0.09860658	-0.0014131992
CID91852129-Sp0	10.0	8	0.68377775	-0.0008691509	-0.001079365
CID92237261-Sp0	10.0	8	0.2500568	0.5702059	-0.0022369558
CID96365188-Sp0	0.1	1	0.002325818	0.08106093	-0.00095513207
CID156618979-Sp0	0.1	1	-0.0009021744	-0.00614772	-0.0033134
CID168363498-Sp0	0.1	1	-0.0011271947	-0.001752264	-0.002136642
CID168365987-Sp0	0.1	1	-3.0388534e-05	-0.0014555396	-0.0012971727
CID156614506-Sp0	0.1	1	-0.00052952435	-0.005222313	-0.0041847075
CID156618103-Sp0	0.1	1	-0.0010732951	-0.0018914024	-0.0021532213
CID21670519-Sp0	0.1	1	0.053245813	-0.0021001117	-0.0020130912
CID146016697-Sp0	0.1	1	-0.0027499828	-0.010602527	-0.0060084164
CID91858309-Sp0	0.1	1	-0.0009786122	-0.0016663892	-0.0017881296
CID156616050-Sp0	0.1	1	0.020702139	-0.0047982037	-0.003626508
CID96365188-Sp0	1.0	1	0.10047346	0.2476045	-0.00028808534
CID156618979-Sp0	1.0	1	-0.00010641217	-0.0047300127	-0.0025499295
CID168363498-Sp0	1.0	1	-0.0006231105	-0.0004947641	-0.0016574139
CID168365987-Sp0	1.0	1	0.11164602	-3.3626704e-05	-0.0006184281
CID156614506-Sp0	1.0	1	0.03768596	-0.0038970422	-0.0034829462
CID156618103-Sp0	1.0	1	-0.00020640284	-0.00017430051	-0.001501712
CID21670519-Sp0	1.0	1	0.16779123	-0.0006741616	-0.0013264056
CID146016697-Sp0	1.0	1	-0.0020455478	-0.009125217	-0.005204663
CID91858309-Sp0	1.0	1	-0.00013497501	0.014293246	-0.001039832
CID156616050-Sp0	1.0	1	0.12257831	-0.003567536	-0.0027735967
CID96365188-Sp0	10.0	1	0.36185703	0.22004001	-0.0022279045
CID156618979-Sp0	10.0	1	0.42769155	-0.000716335	-0.0023758693
CID168363498-Sp0	10.0	1	0.0808012	-0.0040141162	-0.0056085726
CID168365987-Sp0	10.0	1	0.39904276	0.26024157	-0.001242045
CID156614506-Sp0	10.0	1	0.71821654	-0.00025845438	-0.0036933946
CID156618103-Sp0	10.0	1	0.17188857	-0.0028357464	-0.0045432937
CID21670519-Sp0	10.0	1	0.57929957	-0.0006057285	-0.0024456389
CID146016697-Sp0	10.0	1	0.28364396	-0.0019502039	-0.00052595197
CID91858309-Sp0	10.0	1	0.23202649	0.09210701	-0.0029259652
CID156616050-Sp0	10.0	1	0.7574177	0.0917195	-0.0024027089
CID96365188-Sp0	0.1	5	-0.0001539959	0.0024618953	-0.0026215033
CID156618979-Sp0	0.1	5	-0.0011690495	-0.0026839222	-0.0034632927
CID168363498-Sp0	0.1	5	-0.00085971	-0.0010101905	-0.0035806394
CID168365987-Sp0	0.1	5	-0.00026360154	0.004039474	-0.002402649
CID156614506-Sp0	0.1	5	-0.00087781966	-0.0031316273	-0.0041484926
CID156618103-Sp0	0.1	5	-0.0011361183	-0.0021978545	-0.0046955543
CID21670519-Sp0	0.1	5	0.05498518	-0.00088703085	-0.0016852788
CID146016697-Sp0	0.1	5	-0.004806061	-0.006055917	-0.009874548
CID91858309-Sp0	0.1	5	-0.00076345814	-0.0011042838	-0.0033992503
CID156616050-Sp0	0.1	5	0.029306754	-0.0022888428	-0.0026285797
CID96365188-Sp0	1.0	5	0.051825598	0.03970243	-0.002362911
CID156618979-Sp0	1.0	5	-0.0005278547	-0.002160135	-0.0027660357
CID168363498-Sp0	1.0	5	-0.0001986061	-0.00046604534	-0.0032054943
CID168365987-Sp0	1.0	5	0.042159393	0.049978673	-0.0020528168
CID156614506-Sp0	1.0	5	-0.00019064202	-0.0025950726	-0.003453293
CID156618103-Sp0	1.0	5	-0.00059765455	-0.001897239	-0.0043605897
CID21670519-Sp0	1.0	5	0.14037208	-0.0005046404	-0.0011828209
CID146016697-Sp0	1.0	5	-0.0041530035	-0.0054944283	-0.009106078
CID91858309-Sp0	1.0	5	-0.00024791464	-0.0007389215	-0.003249291
CID156616050-Sp0	1.0	5	0.09507834	-0.0017316395	-0.0019142688
CID96365188-Sp0	10.0	5	0.34508687	0.27003846	-0.000890128
CID156618979-Sp0	10.0	5	0.46610546	0.11084875	-0.00038367955
CID168363498-Sp0	10.0	5	0.09086317	0.008520737	-0.0026451396
CID168365987-Sp0	10.0	5	0.29613018	0.40256596	0.102911696
CID156614506-Sp0	10.0	5	0.609879	0.16934645	-0.00069417205
CID156618103-Sp0	10.0	5	0.15275529	-0.00038731046	-0.0028131811
CID21670519-Sp0	10.0	5	0.52363694	0.066991046	-0.00012926414
CID146016697-Sp0	10.0	5	0.3845322	-0.00027759947	-0.0038908885
CID91858309-Sp0	10.0	5	0.11075716	0.083575524	-0.0017900292
CID156616050-Sp0	10.0	5	0.77763146	0.14066347	0.059640154
CID96365188-Sp0	0.1	4	-0.0002051115	-0.001498486	-0.0009649786
CID156618979-Sp0	0.1	4	-0.0021387495	-0.004764693	-0.0046185222
CID168363498-Sp0	0.1	4	-0.00096253824	-0.0012969017	-0.0020813798
CID168365987-Sp0	0.1	4	0.06585501	-0.0006489451	-0.00010444581
CID156614506-Sp0	0.1	4	-0.002755556	-0.005442073	-0.0050030085
CID156618103-Sp0	0.1	4	-0.00080899254	-0.0015866845	-0.0018756449
CID21670519-Sp0	0.1	4	-2.4924724e-05	-0.0020619845	-0.00089910626
CID146016697-Sp0	0.1	4	-0.0037577169	-0.006709858	-0.0066562067
CID91858309-Sp0	0.1	4	-0.00047257138	-0.0011528385	-0.0014531511
CID156616050-Sp0	0.1	4	-0.0011871462	-0.004471657	-0.0035896848
CID96365188-Sp0	1.0	4	0.06762068	-0.0007075086	-0.0002534294
CID156618979-Sp0	1.0	4	-0.0011112309	-0.003393485	-0.0033900063
CID168363498-Sp0	1.0	4	-0.0004861243	-0.0009020892	-0.0016636896
CID168365987-Sp0	1.0	4	0.13221349	-3.5868135e-05	0.049397245
CID156614506-Sp0	1.0	4	-0.001508906	-0.004066501	-0.0038827998
CID156618103-Sp0	1.0	4	-8.7438966e-05	-0.0009617325	-0.0011002234
CID21670519-Sp0	1.0	4	0.09946166	-0.0012979903	-0.00033106326
CID146016697-Sp0	1.0	4	-0.0024536473	-0.005681052	-0.00529155
CID91858309-Sp0	1.0	4	-0.00017121181	-0.00089869153	-0.0011775669
CID156616050-Sp0	1.0	4	0.015166864	-0.003039219	-0.002434689
CID96365188-Sp0	10.0	4	0.29150045	-0.0007859754	0.0054565966
CID156618979-Sp0	10.0	4	0.36612	0.056341283	-0.0015133464
CID168363498-Sp0	10.0	4	-0.000150287	-0.0014387098	-0.0012499213
CID168365987-Sp0	10.0	4	0.4128665	0.039360933	0.10326655
CID156614506-Sp0	10.0	4	0.36395437	-0.00026432052	-0.002040476
CID156618103-Sp0	10.0	4	0.04528889	-0.0014084881	-0.0005718504
CID21670519-Sp0	10.0	4	0.51733214	-0.00038138925	-0.001018456
CID146016697-Sp0	10.0	4	0.22187299	-0.0012782814	-0.0029338559
CID91858309-Sp0	10.0	4	0.025411382	-0.0010716193	-0.00086443336
CID156616050-Sp0	10.0	4	0.6548719	-0.0011835265	-0.0020686486
CID96365188-Sp0	0.1	0	0.02251903	-0.00019148274	-0.00083885435
CID156618979-Sp0	0.1	0	-0.00029642417	-0.0039543095	-0.0015876802
CID168363498-Sp0	0.1	0	0.0012937337	-0.0012098715	-0.0015202054
CID168365987-Sp0	0.1	0	0.038416415	0.009847023	-0.0006641913
CID156614506-Sp0	0.1	0	0.021629699	-0.005036393	-0.0025220136
CID156618103-Sp0	0.1	0	-0.0001354438	-0.0022573124	-0.0010044882
CID21670519-Sp0	0.1	0	0.045873374	-0.0016871366	-0.0004945095
CID146016697-Sp0	0.1	0	-0.0024174596	-0.0086602075	-0.0025473007
CID91858309-Sp0	0.1	0	-7.2464645e-05	-0.0014920346	-0.0010836677
CID156616050-Sp0	0.1	0	-0.00019165828	-0.004457627	-0.0014254791
CID96365188-Sp0	1.0	0	0.057619534	0.04832632	-0.00088085927
CID156618979-Sp0	1.0	0	-7.4815002e-06	-0.0034132113	-0.001567572
CID168363498-Sp0	1.0	0	0.018294312	-0.0009771106	-0.001569576
CID168365987-Sp0	1.0	0	0.083141655	0.074056715	-0.00067578617
CID156614506-Sp0	1.0	0	0.053742692	-0.0044746497	-0.0025036135
CID156618103-Sp0	1.0	0	0.009371348	-0.0019398167	-0.0010173199
CID21670519-Sp0	1.0	0	0.08336565	-0.0010654434	-0.0004673799
CID146016697-Sp0	1.0	0	-0.0022736692	-0.008346719	-0.0025155118
CID91858309-Sp0	1.0	0	0.01309742	-0.0011890521	-0.0010967884
CID156616050-Sp0	1.0	0	0.011962995	-0.0040285126	-0.0013164725
CID96365188-Sp0	10.0	0	0.39834714	0.46555945	0.022400834
CID156618979-Sp0	10.0	0	0.34782088	0.006934002	-0.0011528048
CID168363498-Sp0	10.0	0	0.13120581	0.063163824	-0.0015908557
CID168365987-Sp0	10.0	0	0.49001384	0.5582558	0.18180698
CID156614506-Sp0	10.0	0	0.46991718	-0.00051679224	-0.0027922404
CID156618103-Sp0	10.0	0	0.17797895	-0.00044125525	-0.0018715152
CID21670519-Sp0	10.0	0	0.54684305	-0.00028768627	-0.0003335286
CID146016697-Sp0	10.0	0	0.16146389	-0.002303656	-0.0023954867
CID91858309-Sp0	10.0	0	0.2547635	0.26238465	-0.0009257562
CID156616050-Sp0	10.0	0	0.63315034	0.1204869	-0.00028658396
CID96365188-Sp0	0.1	7	-0.0007198389	0.077105016	-0.0015079959
CID156618979-Sp0	0.1	7	-0.0020524373	-0.003571115	-0.0027327435
CID168363498-Sp0	0.1	7	-0.0013513719	-0.00088612194	-0.0027335011
CID168365987-Sp0	0.1	7	0.048447512	0.1346241	-0.0012845705
CID156614506-Sp0	0.1	7	-0.000966966	-0.0050083217	-0.00425647
CID156618103-Sp0	0.1	7	-0.00095570786	-0.0018872967	-0.002350061
CID21670519-Sp0	0.1	7	0.023317114	-0.0014041328	-0.0017622815
CID146016697-Sp0	0.1	7	-0.0042026285	-0.007051823	-0.0067443145
CID91858309-Sp0	0.1	7	-0.0011268819	0.019433938	-0.0014505471
CID156616050-Sp0	0.1	7	-0.00043409734	-0.0042455737	-0.0032691043
CID96365188-Sp0	1.0	7	-7.638171e-05	0.18507269	-0.0017976372
CID156618979-Sp0	1.0	7	-0.0013468276	-0.0027947938	-0.0021579377
CID168363498-Sp0	1.0	7	-0.0008567753	-0.00017061173	-0.0026985924
CID168365987-Sp0	1.0	7	0.10705736	0.19810542	-0.0011020867
CID156614506-Sp0	1.0	7	-0.00014774963	-0.004205977	-0.0036945194
CID156618103-Sp0	1.0	7	-0.0003312233	-0.0013180309	-0.0021907673
CID21670519-Sp0	1.0	7	0.12731431	-0.00097063195	-0.001748596
CID146016697-Sp0	1.0	7	-0.0035557717	-0.0062983297	-0.0059974543
CID91858309-Sp0	1.0	7	-0.000684478	0.07122302	-0.0015929545
CID156616050-Sp0	1.0	7	0.045253113	-0.0033831699	-0.0025974244
CID96365188-Sp0	10.0	7	0.3376724	0.3498737	0.024943173
CID156618979-Sp0	10.0	7	0.4136966	-0.001370097	-0.0011307577
CID168363498-Sp0	10.0	7	0.07313378	-0.00053605763	-0.0023758316
CID168365987-Sp0	10.0	7	0.5042318	0.5359284	0.33606207
CID156614506-Sp0	10.0	7	0.68148935	-0.0009613003	-0.0035440116
CID156618103-Sp0	10.0	7	0.10791978	-0.000949493	-0.0019723608
CID21670519-Sp0	10.0	7	0.5988309	0.014883034	-0.00020085037
CID146016697-Sp0	10.0	7	0.28775132	-0.0006015813	-0.0030949025
CID91858309-Sp0	10.0	7	0.13153979	0.16961464	-0.0013059971
CID156616050-Sp0	10.0	7	0.6888425	0.008473791	-0.00076314656
CID96365188-Sp0	0.1	3	0.007820323	0.12784056	-0.002602328
CID156618979-Sp0	0.1	3	-0.0014991437	-0.0034765124	-0.0032953601
CID168363498-Sp0	0.1	3	-0.001090879	-0.00082356913	-0.003944446
CID168365987-Sp0	0.1	3	0.008185223	0.13165422	-0.0019220494
CID156614506-Sp0	0.1	3	-0.00088375434	-0.0025003504	-0.0033913078
CID156618103-Sp0	0.1	3	-0.0007856072	-0.00040550888	-0.003160025
CID21670519-Sp0	0.1	3	-0.00025575398	-0.00083683146	-0.00060420425
CID146016697-Sp0	0.1	3	-0.0048287166	-0.0078015095	-0.0071065947
CID91858309-Sp0	0.1	3	-0.0005357069	-0.00017075404	-0.002816206
CID156616050-Sp0	0.1	3	0.03570454	-0.0022849194	-0.0018755847
CID96365188-Sp0	1.0	3	0.078255266	0.22118907	-0.0026758327
CID156618979-Sp0	1.0	3	-0.0007150535	-0.0023698972	-0.0027324846
CID168363498-Sp0	1.0	3	-0.000526907	-0.00047454907	-0.003756384
CID168365987-Sp0	1.0	3	0.07642187	0.25858182	-0.0018590012
CID156614506-Sp0	1.0	3	-0.00020009279	-0.0016259615	-0.0026443212
CID156618103-Sp0	1.0	3	-6.747946e-05	0.048782073	-0.0032735588
CID21670519-Sp0	1.0	3	0.06480364	0.026052237	-0.0001187253
CID146016697-Sp0	1.0	3	-0.004083501	-0.006743642	-0.0067596016
CID91858309-Sp0	1.0	3	0.021259189	0.047405794	-0.0027500272
CID156616050-Sp0	1.0	3	0.10699946	-0.0015921028	-0.0016215887
CID96365188-Sp0	10.0	3	0.3585794	0.5015226	-0.0025721975
CID156618979-Sp0	10.0	3	0.28958547	0.045014076	-0.0013936867
CID168363498-Sp0	10.0	3	0.075079806	-0.00031762346	-0.0042160223
CID168365987-Sp0	10.0	3	0.38977462	0.64581835	-0.00062211603
CID156614506-Sp0	10.0	3	0.45086706	0.052713312	-0.0032429365
CID156618103-Sp0	10.0	3	0.15332144	0.026159957	-0.0038827416
CID21670519-Sp0	10.0	3	0.44302118	0.12423278	-0.00025517016
CID146016697-Sp0	10.0	3	0.13931167	0.33528757	-0.004029595
CID91858309-Sp0	10.0	3	0.11763881	0.036226496	-0.0030168085
CID156616050-Sp0	10.0	3	0.50238866	0.066833645	-0.0018830374
CID96365188-Sp0	0.1	2	-0.00015021264	0.021978565	-0.0008574605
CID156618979-Sp0	0.1	2	-0.0009745848	-0.0050946856	-0.0025839757
CID168363498-Sp0	0.1	2	-0.0002477306	-0.00051991147	-0.0019056549
CID168365987-Sp0	0.1	2	0.029091656	0.2196092	-0.0005717796
CID156614506-Sp0	0.1	2	-0.0017310423	-0.0068637566	-0.005112508
CID156618103-Sp0	0.1	2	-0.00051010324	-0.0030688667	-0.0014625135
CID21670519-Sp0	0.1	2	-0.00019868686	-0.002797026	-0.0019477728
CID146016697-Sp0	0.1	2	-0.004910461	-0.012172992	-0.008096213
CID91858309-Sp0	0.1	2	-1.0475516e-05	-0.0018449847	-0.0012314484
CID156616050-Sp0	0.1	2	-3.6429017e-05	-0.0050341724	-0.00421884
CID96365188-Sp0	1.0	2	0.04587856	0.31216604	-0.00093025295
CID156618979-Sp0	1.0	2	-0.00010245025	-0.0035460251	-0.0017383653
CID168363498-Sp0	1.0	2	0.049261242	0.083294615	-0.0022539538
CID168365987-Sp0	1.0	2	0.06926695	0.45121992	-0.0006900409
CID156614506-Sp0	1.0	2	-0.00051595434	-0.0053523052	-0.004037464
CID156618103-Sp0	1.0	2	0.045064554	-0.0015949656	-0.0007459226
CID21670519-Sp0	1.0	2	0.13374507	-0.0011874394	-0.0008278921
CID146016697-Sp0	1.0	2	-0.0038129138	-0.010710376	-0.006999074
CID91858309-Sp0	1.0	2	0.091407865	-0.0005382484	-0.0010687202
CID156616050-Sp0	1.0	2	0.13054962	-0.0036747472	-0.0034272831
CID96365188-Sp0	10.0	2	0.474087	0.5756915	-0.0010793969
CID156618979-Sp0	10.0	2	0.4021058	-0.0005825956	-0.0026022212
CID168363498-Sp0	10.0	2	0.23330301	0.098565094	-0.0035204804
CID168365987-Sp0	10.0	2	0.58290005	0.68688935	0.20173258
CID156614506-Sp0	10.0	2	0.51661676	-0.0010884537	-0.0023053575
CID156618103-Sp0	10.0	2	0.16713215	-0.0009898924	-0.0038758027
CID21670519-Sp0	10.0	2	0.6513183	-0.0017910994	-0.00076964946
CID146016697-Sp0	10.0	2	-0.00042622862	-0.0033065462	-0.0024508028
CID91858309-Sp0	10.0	2	0.3339979	0.09429574	-0.0033805657
CID156616050-Sp0	10.0	2	0.75682074	-0.00027238412	-0.0033556025
CID96365188-Sp0	0.1	6	-0.0005091211	0.2800961	-0.0026502898
CID156618979-Sp0	0.1	6	-0.0017483878	-0.0022465591	-0.0035152403
CID168363498-Sp0	0.1	6	-0.0018533858	0.04593408	-0.0033180425
CID168365987-Sp0	0.1	6	-0.0009145525	0.27673304	-0.0022987553
CID156614506-Sp0	0.1	6	-0.0019255796	-0.0032850476	-0.005359101
CID156618103-Sp0	0.1	6	-0.0010184553	-0.0039753537	-0.0025981911
CID21670519-Sp0	0.1	6	-0.00064470037	-0.00024520844	-0.0022201233
CID146016697-Sp0	0.1	6	-0.006951822	-0.008700992	-0.01012343
CID91858309-Sp0	0.1	6	-0.0011182481	-0.0010478989	-0.0019105965
CID156616050-Sp0	0.1	6	-0.0014657724	-0.0033381446	-0.004957037
CID96365188-Sp0	1.0	6	0.057973087	0.40748197	-0.001803111
CID156618979-Sp0	1.0	6	-0.00019788592	-0.0010762805	-0.0022755405
CID168363498-Sp0	1.0	6	-0.0005040127	0.1999262	-0.0021585356
CID168365987-Sp0	1.0	6	0.088417724	0.498736	-0.00091076613
CID156614506-Sp0	1.0	6	-0.00054767815	-0.0021775987	-0.0043847323
CID156618103-Sp0	1.0	6	0.010022953	-0.0024603596	-0.0016487881
CID21670519-Sp0	1.0	6	0.06119275	0.17209463	-0.0012686023
CID146016697-Sp0	1.0	6	-0.0055791936	-0.0067828735	-0.008696645
CID91858309-Sp0	1.0	6	0.021931052	-3.0602067e-05	-0.0011125677
CID156616050-Sp0	1.0	6	0.049999833	-0.0019312232	-0.003605875
CID96365188-Sp0	10.0	6	0.33332315	0.62447023	-0.00059395074
CID156618979-Sp0	10.0	6	0.609391	-0.00020199432	-0.0012131897
CID168363498-Sp0	10.0	6	0.15173016	0.20198557	-0.0015213058
CID168365987-Sp0	10.0	6	0.56111217	0.545068	0.18929422
CID156614506-Sp0	10.0	6	0.6767446	-0.0010761857	-0.002905813
CID156618103-Sp0	10.0	6	0.1239205	-0.0022088303	-0.0006583611
CID21670519-Sp0	10.0	6	0.38403094	0.10773046	-0.00074051454
CID146016697-Sp0	10.0	6	0.20684503	0.028359585	-0.0021451206
CID91858309-Sp0	10.0	6	0.16039795	0.12170728	-0.0008814165
CID156616050-Sp0	10.0	6	0.8752489	-0.00094938796	-0.0014445757
CID96365188-Sp0	0.1	9	-0.0009837097	0.19393961	-0.0025638915
CID156618979-Sp0	0.1	9	-0.0034604305	-0.0022481545	-0.0030173336
CID168363498-Sp0	0.1	9	-0.0017685306	-0.002281852	-0.0019343309
CID168365987-Sp0	0.1	9	-0.00018887788	0.09229328	-0.0009764819
CID156614506-Sp0	0.1	9	-0.0033263129	-0.0019801063	-0.0033160597
CID156618103-Sp0	0.1	9	-0.0009123182	-0.0008688806	-0.0019266058
CID21670519-Sp0	0.1	9	-0.00082903623	-0.0010263438	-0.00088923646
CID146016697-Sp0	0.1	9	-0.0060412968	-0.0047727553	-0.0055293525
CID91858309-Sp0	0.1	9	-0.0017037317	-0.0027718667	-0.002073192
CID156616050-Sp0	0.1	9	-0.0017754361	-0.0019223453	-0.0018999589
CID96365188-Sp0	1.0	9	0.0043664128	0.40901953	-0.0028622972
CID156618979-Sp0	1.0	9	-0.0020752095	-0.0012506158	-0.0020010737
CID168363498-Sp0	1.0	9	-0.00011247664	-0.0012280018	-0.0018260444
CID168365987-Sp0	1.0	9	0.049347773	0.22387105	-0.0012492735
CID156614506-Sp0	1.0	9	-0.0020286443	-0.00084365305	-0.002337734
CID156618103-Sp0	1.0	9	0.025874749	-0.00019460112	-0.0022253916
CID21670519-Sp0	1.0	9	0.08159231	-0.0004999864	-0.0004340349
CID146016697-Sp0	1.0	9	-0.0042538033	-0.0035080193	-0.0040817154
CID91858309-Sp0	1.0	9	-0.0005342992	-0.0017833816	-0.0015025224
CID156616050-Sp0	1.0	9	-0.00046416072	-0.00064994855	-0.0011611502
CID96365188-Sp0	10.0	9	0.33350638	0.6758722	-0.0017875887
CID156618979-Sp0	10.0	9	0.20020425	0.08251776	-0.002353725
CID168363498-Sp0	10.0	9	0.17105311	-0.00019563735	-0.0014088524
CID168365987-Sp0	10.0	9	0.27936244	0.47501266	0.010426059
CID156614506-Sp0	10.0	9	0.5099429	0.2771473	-0.002957719
CID156618103-Sp0	10.0	9	0.1884101	0.021195427	-0.0025676833
CID21670519-Sp0	10.0	9	0.5178265	-0.00080062135	-0.0006119844
CID146016697-Sp0	10.0	9	0.26814157	0.24083811	-0.0047533424
CID91858309-Sp0	10.0	9	0.13016942	0.04261508	-0.0013049869
CID156616050-Sp0	10.0	9	0.6339173	0.18843552	-0.0016888769
CID96365188-Sp0	0.1	8	-0.0009890626	0.28460717	-0.0021774971
CID156618979-Sp0	0.1	8	-0.00043711602	-0.0044289078	-0.0032865815
CID168363498-Sp0	0.1	8	-0.001548175	0.025933675	-0.0031071024
CID168365987-Sp0	0.1	8	-0.0006938998	0.20540564	-0.0014952687
CID156614506-Sp0	0.1	8	-0.0008126844	-0.0054881773	-0.0043024546
CID156618103-Sp0	0.1	8	-0.0010785912	-0.0024458494	-0.0027526182
CID21670519-Sp0	0.1	8	-0.00011225268	-0.0026235685	-0.0019940378
CID146016697-Sp0	0.1	8	-0.0036494327	-0.009971996	-0.009038922
CID91858309-Sp0	0.1	8	-0.0010571952	0.046153344	-0.0022084655
CID156616050-Sp0	0.1	8	-0.00060872105	-0.0041023577	-0.0029910915
CID96365188-Sp0	1.0	8	0.026555747	0.5516595	-0.0017639532
CID156618979-Sp0	1.0	8	0.01101023	-0.0036048945	-0.00258223
CID168363498-Sp0	1.0	8	-0.000983843	0.17948282	-0.0029827794
CID168365987-Sp0	1.0	8	0.06378083	0.49034718	-0.0009660363
CID156614506-Sp0	1.0	8	0.012439519	-0.004447413	-0.0034698679
CID156618103-Sp0	1.0	8	-0.00043670132	-0.0008141224	-0.0022006484
CID21670519-Sp0	1.0	8	0.07256616	-0.0016994104	-0.0010952088
CID146016697-Sp0	1.0	8	-0.0027327882	-0.009047268	-0.007988449
CID91858309-Sp0	1.0	8	-0.0005177119	0.17828907	-0.0019616764
CID156616050-Sp0	1.0	8	0.026231647	-0.003327258	-0.002093566
CID96365188-Sp0	10.0	8	0.37692624	0.6913508	-0.0011610085
CID156618979-Sp0	10.0	8	0.45923066	-0.00042566715	-0.0011590442
CID168363498-Sp0	10.0	8	0.09376666	0.11586935	-0.004283814
CID168365987-Sp0	10.0	8	0.52222127	0.7141696	0.18629244
CID156614506-Sp0	10.0	8	0.58021915	-0.0016432216	-0.0033696264
CID156618103-Sp0	10.0	8	0.08637374	-0.00063116726	-0.004011081
CID21670519-Sp0	10.0	8	0.5102349	-0.0007642388	-0.0009122136
CID146016697-Sp0	10.0	8	0.27181277	-0.00067469594	-0.005126958
CID91858309-Sp0	10.0	8	0.11601656	0.2519439	-0.0031779532
CID156616050-Sp0	10.0	8	0.66427463	-0.0013933178	-0.0015013686
CID91847428-Sp0	0.1	1	-0.0069546304	-0.02291442	-0.012381342
CID91855627-Sp0	0.1	1	0.04853034	-0.005060752	-0.0033985476
CID91857451-Sp0	0.1	1	-0.0006482884	-0.0013026188	-0.0017654339
CID124904143-Sp0	0.1	1	-0.0013576054	-0.00325185	-0.001824636
CID168373671-Sp0	0.1	1	-0.0005140383	-0.0024300322	-0.0019201267
CID91846173-Sp0	0.1	1	-0.0016559854	-0.00433417	-0.0026262796
CID91852492-Sp0	0.1	1	-0.0023889553	-0.005238933	-0.0029276751
CID91853292-Sp0	0.1	1	-0.0014042541	-0.0076537686	-0.0042409343
CID18637865-Sp0	0.1	1	-0.0003199063	0.09758227	-0.000919774
CID168369356-Sp0	0.1	1	-2.8046219e-05	-0.00094728335	-0.001443762
CID91847428-Sp0	1.0	1	-0.006290157	-0.021367444	-0.011505948
CID91855627-Sp0	1.0	1	0.1491313	-0.0034577672	-0.002615717
CID91857451-Sp0	1.0	1	0.06384793	0.048492327	-0.0006112027
CID124904143-Sp0	1.0	1	-0.00058984663	-0.0014953561	-0.0009559573
CID168373671-Sp0	1.0	1	0.07690949	-0.000919486	-0.0008815132
CID91846173-Sp0	1.0	1	-0.0009809947	-0.0026993263	-0.0017605616
CID91852492-Sp0	1.0	1	-0.0016935795	-0.0035410891	-0.0020560427
CID91853292-Sp0	1.0	1	-0.00041239083	-0.0061856536	-0.0033269029
CID18637865-Sp0	1.0	1	0.011142775	0.21208075	-0.00064030464
CID168369356-Sp0	1.0	1	0.117025405	0.07297291	-0.00056291756
CID91847428-Sp0	10.0	1	0.09168862	-0.005634089	-0.0040030396
CID91855627-Sp0	10.0	1	0.75907004	0.103836566	-0.0017102326
CID91857451-Sp0	10.0	1	0.3265487	-0.0006736353	-0.0029313439
CID124904143-Sp0	10.0	1	0.2423903	0.008799486	-0.0017343567
CID168373671-Sp0	10.0	1	0.4742724	0.23181887	-0.0006785841
CID91846173-Sp0	10.0	1	0.44835925	0.033852823	-0.0007277305
CID91852492-Sp0	10.0	1	0.17144828	0.041537203	0.01623717
CID91853292-Sp0	10.0	1	0.63628256	-0.0014527844	-0.0008116862
CID18637865-Sp0	10.0	1	0.18805519	-0.00012179821	-0.004220227
CID168369356-Sp0	10.0	1	0.40246952	0.044331774	-0.002218645
CID91847428-Sp0	0.1	5	-0.005289163	-0.009987044	-0.011938549
CID91855627-Sp0	0.1	5	0.03450808	-0.0021899652	-0.0028666495
CID91857451-Sp0	0.1	5	0.010814562	-0.0005933914	-0.0036854297
CID124904143-Sp0	0.1	5	-0.00057632354	-0.002324219	-0.0036409341
CID168373671-Sp0	0.1	5	-0.00026764377	-0.00015715651	-0.002650227
CID91846173-Sp0	0.1	5	-0.0019112913	-0.0029403057	-0.0054964432
CID91852492-Sp0	0.1	5	-0.0015851037	-0.0032284094	-0.004842806
CID91853292-Sp0	0.1	5	-0.0021159796	-0.004637676	-0.0066958847
CID18637865-Sp0	0.1	5	-0.00017227708	0.081768915	-0.0030547231
CID168369356-Sp0	0.1	5	0.008138463	-0.0011543796	-0.0029830085
CID91847428-Sp0	1.0	5	-0.0047034416	-0.009459306	-0.011201784
CID91855627-Sp0	1.0	5	0.08283455	-0.00172308	-0.0021770324
CID91857451-Sp0	1.0	5	0.10521089	-0.00017296098	-0.003289141
CID124904143-Sp0	1.0	5	0.012236789	-0.0019562722	-0.0031559372
CID168373671-Sp0	1.0	5	0.064808756	0.032854125	-0.002161225
CID91846173-Sp0	1.0	5	-0.0013024206	-0.0025966535	-0.004952872
CID91852492-Sp0	1.0	5	-0.0009799217	-0.0028167937	-0.0041812747
CID91853292-Sp0	1.0	5	-0.0014011238	-0.0041800844	-0.005992271
CID18637865-Sp0	1.0	5	0.03362274	0.121569365	-0.0028140526
CID168369356-Sp0	1.0	5	0.08585355	-0.00089550694	-0.0026252908
CID91847428-Sp0	10.0	5	0.030385077	-0.004187908	-0.0045874678
CID91855627-Sp0	10.0	5	0.7882381	0.18056934	0.093619555
CID91857451-Sp0	10.0	5	0.33259547	0.0727036	-0.0018919287
CID124904143-Sp0	10.0	5	0.4196614	0.00070043653	-0.00063855544
CID168373671-Sp0	10.0	5	0.32087636	0.35711175	0.16016841
CID91846173-Sp0	10.0	5	0.20456916	-0.00071332965	-0.0026486795
CID91852492-Sp0	10.0	5	0.29945856	-0.00042076787	-0.0012466798
CID91853292-Sp0	10.0	5	0.4948411	-0.00041825167	-0.0025070852
CID18637865-Sp0	10.0	5	0.08993242	0.18939354	-0.0021372305
CID168369356-Sp0	10.0	5	0.34772003	0.09215115	-0.0012836684
CID91847428-Sp0	0.1	4	-0.009665698	-0.015739013	-0.012937569
CID91855627-Sp0	0.1	4	-0.0019991628	-0.0042549404	-0.0038078928
CID91857451-Sp0	0.1	4	0.006342143	-0.0006771748	-0.0004466444
CID124904143-Sp0	0.1	4	-0.0011877482	-0.0019618326	-0.0016895932
CID168373671-Sp0	0.1	4	0.06299269	-0.0009865701	-0.0001695235
CID91846173-Sp0	0.1	4	-0.00086722506	-0.0024132265	-0.0015851199
CID91852492-Sp0	0.1	4	-0.0012523548	-0.003288276	-0.0022647467
CID91853292-Sp0	0.1	4	-0.002045422	-0.0042499844	-0.0042702467
CID18637865-Sp0	0.1	4	-0.0004124555	-0.0012022998	-0.001211048
CID168369356-Sp0	0.1	4	0.0037076026	-0.0012892594	-0.00084091007
CID91847428-Sp0	1.0	4	-0.008344699	-0.014409263	-0.011772795
CID91855627-Sp0	1.0	4	-0.0007016985	-0.002952274	-0.0024505248
CID91857451-Sp0	1.0	4	0.07559269	-0.00026256396	-4.210472e-06
CID124904143-Sp0	1.0	4	-0.00042106924	-0.00088096096	-0.00062129437
CID168373671-Sp0	1.0	4	0.15252845	-0.000148478	0.06322692
CID91846173-Sp0	1.0	4	0.009533912	-0.0013261825	-0.00066486746
CID91852492-Sp0	1.0	4	-0.0003703293	-0.002233429	-0.0011179409
CID91853292-Sp0	1.0	4	-0.00057607633	-0.0029845869	-0.0030247655
CID18637865-Sp0	1.0	4	0.006568238	-0.00080573256	-0.0008013898
CID168369356-Sp0	1.0	4	0.113180645	-0.00046779035	0.002350539
CID91847428-Sp0	10.0	4	0.053968832	-0.003909651	-0.0021846616
CID91855627-Sp0	10.0	4	0.5694919	0.010015324	-0.0016356409
CID91857451-Sp0	10.0	4	0.33751848	0.021780387	0.016922668
CID124904143-Sp0	10.0	4	0.2071039	-1.0970086e-05	0.059567332
CID168373671-Sp0	10.0	4	0.43242174	0.13112363	0.22491518
CID91846173-Sp0	10.0	4	0.07583764	-0.00102438	-8.971989e-05
CID91852492-Sp0	10.0	4	0.121532574	-0.0012831881	-0.00044467865
CID91853292-Sp0	10.0	4	0.45034355	-7.093608e-05	-0.002362411
CID18637865-Sp0	10.0	4	0.07083617	-0.0010348579	0.0040109307
CID168369356-Sp0	10.0	4	0.36241287	-0.00054810237	0.019221738
CID91847428-Sp0	0.1	0	-0.005087166	-0.014199755	-0.005013749
CID91855627-Sp0	0.1	0	-0.00020041107	-0.0046994486	-0.0013910761
CID91857451-Sp0	0.1	0	0.039557554	-0.001263832	-0.0006411312
CID124904143-Sp0	0.1	0	-0.00035566924	-0.0034789988	-0.000611233
CID168373671-Sp0	0.1	0	0.037561737	-0.00094557804	-0.0009295536
CID91846173-Sp0	0.1	0	-0.00028221414	-0.0033440809	-0.0004975263
CID91852492-Sp0	0.1	0	-0.0009870552	-0.005130498	-0.00068394653
CID91853292-Sp0	0.1	0	-0.00051417603	-0.004976848	-0.0014181831
CID18637865-Sp0	0.1	0	-5.3084193e-05	0.010266803	-0.0014198902
CID168369356-Sp0	0.1	0	0.029898725	-0.0012123957	-0.0009200842
CID91847428-Sp0	1.0	0	-0.004852612	-0.013791497	-0.004828731
CID91855627-Sp0	1.0	0	0.013734631	-0.0042043687	-0.0013074055
CID91857451-Sp0	1.0	0	0.078559235	-0.0006779145	-0.00059409253
CID124904143-Sp0	1.0	0	-9.7817625e-05	-0.0030152118	-0.00052079384
CID168373671-Sp0	1.0	0	0.07500019	-0.00048171222	-0.0008549287
CID91846173-Sp0	1.0	0	0.0038488135	-0.002750528	-0.00041448168
CID91852492-Sp0	1.0	0	-0.00076957373	-0.0047456897	-0.000490902
CID91853292-Sp0	1.0	0	-0.00016905933	-0.0044516386	-0.0013573678
CID18637865-Sp0	1.0	0	0.0021941587	0.033605367	-0.0014749467
CID168369356-Sp0	1.0	0	0.06511015	-0.00062112213	-0.0008941125
CID91847428-Sp0	10.0	0	-0.002308295	-0.009565064	-0.002778753
CID91855627-Sp0	10.0	0	0.64916736	0.15080261	-0.0008131166
CID91857451-Sp0	10.0	0	0.42176825	0.2816544	0.05079905
CID124904143-Sp0	10.0	0	0.41229177	0.044591337	0.08905397
CID168373671-Sp0	10.0	0	0.5343122	0.52458143	0.21893041
CID91846173-Sp0	10.0	0	0.47403026	-0.0005860305	-0.0002285116
CID91852492-Sp0	10.0	0	0.12166404	-0.0024347967	0.012993984
CID91853292-Sp0	10.0	0	0.5639988	0.07113439	-0.0009552646
CID18637865-Sp0	10.0	0	0.18563828	0.32663465	-0.0011603457
CID168369356-Sp0	10.0	0	0.47246444	0.35874507	0.031202868
CID91847428-Sp0	0.1	7	-0.002823004	-0.014000352	-0.010083886
CID91855627-Sp0	0.1	7	0.0072532296	-0.0045868815	-0.0036820865
CID91857451-Sp0	0.1	7	-0.0009438369	-0.00026826246	-0.0016613246
CID124904143-Sp0	0.1	7	-0.0016378368	-0.0019343245	-0.002341185
CID168373671-Sp0	0.1	7	-0.00035007237	0.01650551	-0.0010516526
CID91846173-Sp0	0.1	7	-0.0018813438	-0.002219807	-0.002480923
CID91852492-Sp0	0.1	7	-0.00207897	-0.003916099	-0.003763216
CID91853292-Sp0	0.1	7	-0.0014792604	-0.0052159918	-0.0044479696
CID18637865-Sp0	0.1	7	-0.0008147658	0.41130906	-0.0024393247
CID168369356-Sp0	0.1	7	-0.00037524803	-0.0010175989	-0.0012436549
CID91847428-Sp0	1.0	7	-0.0023338	-0.012915235	-0.0091817565
CID91855627-Sp0	1.0	7	0.07533351	-0.0037499967	-0.0029111844
CID91857451-Sp0	1.0	7	-0.00038839085	0.036265515	-0.0018612419
CID124904143-Sp0	1.0	7	-0.0009167601	-0.0012436712	-0.0016776724
CID168373671-Sp0	1.0	7	0.051472127	0.1279833	-0.0011161889
CID91846173-Sp0	1.0	7	-0.0012586848	-0.0015175986	-0.0017573632
CID91852492-Sp0	1.0	7	-0.0014835013	-0.0031409126	-0.0030654704
CID91853292-Sp0	1.0	7	-0.00055020273	-0.0042941943	-0.003759058
CID18637865-Sp0	1.0	7	-0.00042119995	0.42421812	-0.0023670616
CID168369356-Sp0	1.0	7	0.03735753	-0.0005004133	-0.0010127861
CID91847428-Sp0	10.0	7	0.27376306	-0.0035730079	-0.0016751835
CID91855627-Sp0	10.0	7	0.76625836	0.035654627	-0.0014273493
CID91857451-Sp0	10.0	7	0.22374439	0.07335538	-0.0008722612
CID124904143-Sp0	10.0	7	0.3602372	0.2024202	0.09138052
CID168373671-Sp0	10.0	7	0.46871322	0.4895624	0.3267784
CID91846173-Sp0	10.0	7	0.21284273	0.022438943	0.009683952
CID91852492-Sp0	10.0	7	0.19930275	-0.0009303117	-0.00095300615
CID91853292-Sp0	10.0	7	0.5756038	-0.0024015626	-0.0033440017
CID18637865-Sp0	10.0	7	0.20156287	0.321908	-0.0011967171
CID168369356-Sp0	10.0	7	0.42117494	0.08260201	0.046669453
CID91847428-Sp0	0.1	3	-0.006488624	-0.013126873	-0.008986927
CID91855627-Sp0	0.1	3	0.02609758	-0.0015088827	-0.0012959221
CID91857451-Sp0	0.1	3	0.012373567	0.09153271	-0.0024122985
CID124904143-Sp0	0.1	3	-0.001236786	-0.00058967486	-0.0029735852
CID168373671-Sp0	0.1	3	-0.00033280803	0.042305782	-0.0018345594
CID91846173-Sp0	0.1	3	-0.0016616477	-0.0019523425	-0.0035235318
CID91852492-Sp0	0.1	3	-0.0024098828	-0.0019396396	-0.0036669138
CID91853292-Sp0	0.1	3	-0.0025491947	-0.004840883	-0.0039997366
CID18637865-Sp0	0.1	3	-0.00020811438	0.10716763	-0.0026880451
CID168369356-Sp0	0.1	3	0.004238695	0.008180454	-0.0019748078
CID91847428-Sp0	1.0	3	-0.0057469904	-0.01221888	-0.008266983
CID91855627-Sp0	1.0	3	0.07996931	-0.0008966298	-0.0008662283
CID91857451-Sp0	1.0	3	0.09613783	0.16331647	-0.0025264027
CID124904143-Sp0	1.0	3	-0.00036469504	0.06308794	-0.0030200232
CID168373671-Sp0	1.0	3	0.061359026	0.1967951	-0.0021429614
CID91846173-Sp0	1.0	3	-0.0006163007	-0.0007425414	-0.003319374
CID91852492-Sp0	1.0	3	-0.0015528173	-0.000830103	-0.0032788243
CID91853292-Sp0	1.0	3	-0.0017735411	-0.0037883031	-0.003550169
CID18637865-Sp0	1.0	3	0.06520363	0.15373653	-0.0029645734
CID168369356-Sp0	1.0	3	0.07284349	0.08829935	-0.0019470736
CID91847428-Sp0	10.0	3	0.027371451	-0.004271304	-0.0023210836
CID91855627-Sp0	10.0	3	0.6416594	0.13137333	-0.001771226
CID91857451-Sp0	10.0	3	0.35366127	0.44649023	-0.0025479582
CID124904143-Sp0	10.0	3	0.34434998	0.23543511	-0.0014879751
CID168373671-Sp0	10.0	3	0.38377452	0.64409655	-0.0004052548
CID91846173-Sp0	10.0	3	0.28188843	0.08265118	-0.002738264
CID91852492-Sp0	10.0	3	0.1786391	-0.00068858947	-0.0020508778
CID91853292-Sp0	10.0	3	0.24147996	0.26920557	-0.002610234
CID18637865-Sp0	10.0	3	0.11144182	0.2091527	-0.0039205146
CID168369356-Sp0	10.0	3	0.4143881	0.30403814	-0.0022731863
CID91847428-Sp0	0.1	2	-0.009428541	-0.020320637	-0.016209722
CID91855627-Sp0	0.1	2	-0.0009928491	-0.00564169	-0.004759657
CID91857451-Sp0	0.1	2	0.019974664	-0.0004687294	-0.0008655688
CID124904143-Sp0	0.1	2	-0.00060545414	-0.0029832397	-0.0017377347
CID168373671-Sp0	0.1	2	0.04834746	0.06396873	-0.00071300165
CID91846173-Sp0	0.1	2	-0.00096368877	-0.0044928514	-0.002524992
CID91852492-Sp0	0.1	2	-0.001065821	-0.0040725367	-0.0023851225
CID91853292-Sp0	0.1	2	-0.0037025863	-0.009537156	-0.0076106875
CID18637865-Sp0	0.1	2	0.0014049113	0.018672742	-0.001086975
CID168369356-Sp0	0.1	2	-0.0003679231	-0.0002472341	-0.0010647759
CID91847428-Sp0	1.0	2	-0.008046111	-0.018533168	-0.015023208
CID91855627-Sp0	1.0	2	0.054406404	-0.00403102	-0.003694561
CID91857451-Sp0	1.0	2	0.102093436	0.077835284	-0.00083530217
CID124904143-Sp0	1.0	2	0.051258013	-0.0014067979	-0.00066669285
CID168373671-Sp0	1.0	2	0.14855935	0.25050947	-0.0006085022
CID91846173-Sp0	1.0	2	0.012490317	-0.0029651301	-0.0014072504
CID91852492-Sp0	1.0	2	-0.00023240477	-0.0027039032	-0.0015848442
CID91853292-Sp0	1.0	2	-0.0025328996	-0.00804799	-0.006486614
CID18637865-Sp0	1.0	2	0.0412585	0.14416383	-0.0016997146
CID168369356-Sp0	1.0	2	0.049033925	0.21814246	-0.00064481597
CID91847428-Sp0	10.0	2	0.20102744	-0.005980568	-0.0054717283
CID91855627-Sp0	10.0	2	0.77818733	-0.00013436437	-0.0018267378
CID91857451-Sp0	10.0	2	0.34079486	0.28905123	-0.001255053
CID124904143-Sp0	10.0	2	0.3850106	0.09267714	-0.0016383239
CID168373671-Sp0	10.0	2	0.6755961	0.7348117	0.26672357
CID91846173-Sp0	10.0	2	0.39558554	-0.0006694175	-0.004013332
CID91852492-Sp0	10.0	2	0.1758552	-0.0010538272	-0.0035508447
CID91853292-Sp0	10.0	2	0.29777429	-0.0021873973	-0.0028746915
CID18637865-Sp0	10.0	2	0.18845505	0.13223404	-0.002375489
CID168369356-Sp0	10.0	2	0.53125745	0.5119995	0.024242356
CID91847428-Sp0	0.1	6	-0.01155251	-0.0171336	-0.014674715
CID91855627-Sp0	0.1	6	-0.0018397635	-0.002772981	-0.005031501
CID91857451-Sp0	0.1	6	-0.000121971214	0.03830468	-0.0016187852
CID124904143-Sp0	0.1	6	-0.001040874	-0.0017102006	-0.0018925318
CID168373671-Sp0	0.1	6	-0.001081832	0.18836349	-0.0025061332
CID91846173-Sp0	0.1	6	-0.0018443152	-0.0017915657	-0.003125739
CID91852492-Sp0	0.1	6	-0.0025935464	-0.0024102724	-0.0034209974
CID91853292-Sp0	0.1	6	-0.0035306271	-0.0049812803	-0.0061359
CID18637865-Sp0	0.1	6	-0.000616641	0.092688546	-0.0024557773
CID168369356-Sp0	0.1	6	-0.00094072695	-2.4276673e-05	-0.002511262
CID91847428-Sp0	1.0	6	-0.009896964	-0.01526017	-0.013058809
CID91855627-Sp0	1.0	6	-0.00012951478	-0.001546779	-0.003644203
CID91857451-Sp0	1.0	6	0.06342764	0.11429092	-0.0010484087
CID124904143-Sp0	1.0	6	0.03188905	0.0052592307	-0.0007845278
CID168373671-Sp0	1.0	6	0.07939017	0.36178136	-0.0011886013
CID91846173-Sp0	1.0	6	-0.0003215973	-0.00023094713	-0.0017321714
CID91852492-Sp0	1.0	6	-0.0012854859	-0.0008987662	-0.0021134205
CID91853292-Sp0	1.0	6	-0.0018367314	-0.0033652866	-0.004687129
CID18637865-Sp0	1.0	6	0.004467413	0.16052726	-0.0018518543
CID168369356-Sp0	1.0	6	0.06780558	0.12739919	-0.001494675
CID91847428-Sp0	10.0	6	0.08292832	-0.0011532634	-0.004216056
CID91855627-Sp0	10.0	6	0.77353156	-0.00057601556	-0.0016258296
CID91857451-Sp0	10.0	6	0.32467902	0.37468302	-5.2067935e-05
CID124904143-Sp0	10.0	6	0.22166419	0.11912484	-0.00046642855
CID168373671-Sp0	10.0	6	0.5635469	0.4595684	0.14753012
CID91846173-Sp0	10.0	6	0.20211372	-0.00039514585	-0.0010572714
CID91852492-Sp0	10.0	6	0.111228965	-0.002389506	-0.0005630961
CID91853292-Sp0	10.0	6	0.67605853	0.10215223	-0.0012115693
CID18637865-Sp0	10.0	6	0.10416934	0.2277329	-0.0014677008
CID168369356-Sp0	10.0	6	0.40540317	0.5094583	-0.0004804626
CID91847428-Sp0	0.1	9	-0.011849537	-0.00704795	-0.01056504
CID91855627-Sp0	0.1	9	-0.0006041568	-0.0012726445	-0.0015386367
CID91857451-Sp0	0.1	9	-0.00016667217	0.030982941	-0.0013708083
CID124904143-Sp0	0.1	9	-0.0019644222	-0.00097282574	-0.0020700847
CID168373671-Sp0	0.1	9	-0.0005709335	0.021657586	-0.0011277975
CID91846173-Sp0	0.1	9	-0.0016147217	-0.0006682469	-0.0013749232
CID91852492-Sp0	0.1	9	-0.0027118304	-0.0022136813	-0.002114052
CID91853292-Sp0	0.1	9	-0.004792123	-0.0029307646	-0.0039651226
CID18637865-Sp0	0.1	9	-0.00071466056	0.039848894	-0.0019271331
CID168369356-Sp0	0.1	9	-0.0013347372	0.015633613	-0.0016606827
CID91847428-Sp0	1.0	9	-0.010413518	-0.0059301755	-0.009727774
CID91855627-Sp0	1.0	9	0.08812267	-0.00059866486	-0.0015096576
CID91857451-Sp0	1.0	9	0.08595994	0.07259909	-0.0020057275
CID124904143-Sp0	1.0	9	-0.00061231136	-6.6069515e-05	-0.0015036447
CID168373671-Sp0	1.0	9	0.05461058	0.15018639	-0.0012219257
CID91846173-Sp0	1.0	9	-0.00056481716	-6.46463e-05	-0.0007413731
CID91852492-Sp0	1.0	9	-0.0012035742	-0.0017767735	-0.0012549784
CID91853292-Sp0	1.0	9	-0.0030843057	-0.0012632294	-0.0027373147
CID18637865-Sp0	1.0	9	0.0014757961	0.15919866	-0.0021867852
CID168369356-Sp0	1.0	9	-3.952354e-05	0.17682041	-0.0014818988
CID91847428-Sp0	10.0	9	-0.0024840492	0.06214141	-0.004340956
CID91855627-Sp0	10.0	9	0.64691025	0.08685418	-0.0022657702
CID91857451-Sp0	10.0	9	0.4177472	0.2946794	-0.001885115
CID124904143-Sp0	10.0	9	0.21295846	0.14190905	-0.0009766222
CID168373671-Sp0	10.0	9	0.32853398	0.44021899	0.04860212
CID91846173-Sp0	10.0	9	0.13377047	-0.00027882398	-0.0008452485
CID91852492-Sp0	10.0	9	0.07088655	-0.002565878	-0.00014625757
CID91853292-Sp0	10.0	9	0.33277547	0.2862438	-0.0043931454
CID18637865-Sp0	10.0	9	0.17336175	0.35932413	-0.0015294431
CID168369356-Sp0	10.0	9	0.37129718	0.3735069	-0.0010120986
CID91847428-Sp0	0.1	8	-0.012810143	-0.01874135	-0.01482686
CID91855627-Sp0	0.1	8	-0.0007345198	-0.0046141604	-0.0036828395
CID91857451-Sp0	0.1	8	-0.00050420925	0.05751597	-0.0016687434
CID124904143-Sp0	0.1	8	-0.0016095913	-0.0026486446	-0.0026146795
CID168373671-Sp0	0.1	8	-0.0008686484	0.18865654	-0.0016849544
CID91846173-Sp0	0.1	8	-0.0018154825	-0.0031124065	-0.002972434
CID91852492-Sp0	0.1	8	-0.0028226834	-0.0043978123	-0.0035883007
CID91853292-Sp0	0.1	8	-0.002254633	-0.005981481	-0.0055989027
CID18637865-Sp0	0.1	8	-0.0009901278	0.4084226	-0.0025428922
CID168369356-Sp0	0.1	8	-0.0009994288	0.008716926	-0.0018445313
CID91847428-Sp0	1.0	8	-0.011965515	-0.017675469	-0.013999211
CID91855627-Sp0	1.0	8	0.027614057	-0.0035744219	-0.0027740547
CID91857451-Sp0	1.0	8	0.059495866	0.24323368	-0.0012762493
CID124904143-Sp0	1.0	8	-0.00072961434	-0.0013424936	-0.0018634802
CID168373671-Sp0	1.0	8	0.03305632	0.45811573	-0.0011405161
CID91846173-Sp0	1.0	8	-0.00093782495	-0.0018698483	-0.0021934302
CID91852492-Sp0	1.0	8	-0.0019105433	-0.0033723195	-0.0028113397
CID91853292-Sp0	1.0	8	-0.0014190306	-0.005166329	-0.0045457324
CID18637865-Sp0	1.0	8	-8.9945344e-05	0.4857592	-0.0025849487
CID168369356-Sp0	1.0	8	-0.00013008177	0.2730857	-0.0013817048
CID91847428-Sp0	10.0	8	-0.0036726461	-0.0070686475	-0.0063661775
CID91855627-Sp0	10.0	8	0.70074564	-0.002454485	-0.0021925354
CID91857451-Sp0	10.0	8	0.45517594	0.28393438	-0.00038038386
CID124904143-Sp0	10.0	8	0.18014546	0.024780348	-0.0021233968
CID168373671-Sp0	10.0	8	0.5895879	0.76244724	0.27237594
CID91846173-Sp0	10.0	8	0.13871612	-0.0006859337	-0.0012219963
CID91852492-Sp0	10.0	8	0.16961205	-0.0007054554	-0.0010912216
CID91853292-Sp0	10.0	8	0.5093033	-0.0011435526	-0.0027655512
CID18637865-Sp0	10.0	8	0.21666175	0.46160257	-0.0025516301
CID168369356-Sp0	10.0	8	0.3590235	0.46184382	-0.0006978036
CID168374187-Sp0	0.1	1	0.08176043	-0.0034297728	-0.00181006
CID11146770-Sp0	0.1	1	-0.00055536494	-0.0032197004	-0.0025202816
CID91857915-Sp0	0.1	1	-0.0010692594	-0.0046854867	-0.005403317
CID156614780-Sp0	0.1	1	-0.0022550675	-0.010902508	-0.0062737744
CID156619198-Sp0	0.1	1	-0.0009001523	-0.0067753512	-0.0035660092
CID168361795-Sp0	0.1	1	0.0030584782	-0.0010133802	-0.0017075957
CID168366293-Sp0	0.1	1	-0.00028615163	-0.001491793	-0.0019714287
CID91847073-Sp0	0.1	1	0.05419843	-0.009369896	-0.0060015935
CID101256513-Sp0	0.1	1	-0.0005408452	0.22835752	-0.0008073948
CID146016173-Sp0	0.1	1	-0.0029978242	-0.006411157	-0.0038155757
CID168374187-Sp0	1.0	1	0.25100067	-0.0019888126	-0.0010643469
CID11146770-Sp0	1.0	1	0.040384054	-0.0017379607	-0.0016336049
CID91857915-Sp0	1.0	1	0.001842618	-0.0034017647	-0.0046876376
CID156614780-Sp0	1.0	1	-0.0016207743	-0.009592838	-0.0054939287
CID156619198-Sp0	1.0	1	-7.459655e-05	-0.005343783	-0.0027517395
CID168361795-Sp0	1.0	1	0.11200442	0.03960178	-0.0010450674
CID168366293-Sp0	1.0	1	0.10648306	-0.00018233269	-0.0011763729
CID91847073-Sp0	1.0	1	0.16362649	-0.007901822	-0.0051116864
CID101256513-Sp0	1.0	1	-8.777454e-05	0.33596253	-0.00048299655
CID146016173-Sp0	1.0	1	-0.0024495767	-0.0047546457	-0.0030233185
CID168374187-Sp0	10.0	1	0.80279195	-0.0015064619	-0.00045509904
CID11146770-Sp0	10.0	1	0.2281104	-0.0017465035	-0.002868719
CID91857915-Sp0	10.0	1	0.35536182	-0.006720346	-0.008258839
CID156614780-Sp0	10.0	1	0.30705595	-0.0023225255	-0.0016363213
CID156619198-Sp0	10.0	1	0.41046572	-0.0009892398	-0.002808483
CID168361795-Sp0	10.0	1	0.32287347	-0.00016801179	-0.0035087978
CID168366293-Sp0	10.0	1	0.27007204	-0.00273395	-0.004497925
CID91847073-Sp0	10.0	1	1.0810839	-0.002402725	-0.0062759807
CID101256513-Sp0	10.0	1	0.21550539	0.13447246	-0.0036431204
CID146016173-Sp0	10.0	1	0.12399771	0.119163565	-5.292311e-05
CID168374187-Sp0	0.1	5	0.02092579	-0.0023192188	-0.0032686733
CID11146770-Sp0	0.1	5	-0.001075793	-0.0021410806	-0.0039438014
CID91857915-Sp0	0.1	5	-0.0013811503	-0.007319643	-0.010638089
CID156614780-Sp0	0.1	5	-0.0004369469	-0.0054529677	-0.005009273
CID156619198-Sp0	0.1	5	-0.0010819833	-0.0027118463	-0.0036943506
CID168361795-Sp0	0.1	5	-0.00036349997	-7.133521e-05	-0.0037508665
CID168366293-Sp0	0.1	5	-0.00023619368	-0.002092652	-0.0045134835
CID91847073-Sp0	0.1	5	0.1899491	-0.004955437	-0.0055758767
CID101256513-Sp0	0.1	5	-0.0004984937	0.26207379	-0.003161532
CID146016173-Sp0	0.1	5	-0.0021336288	-0.005236066	-0.006742346
CID168374187-Sp0	1.0	5	0.11757219	-0.0020279142	-0.00276686
CID11146770-Sp0	1.0	5	-0.0004219304	-0.0016713882	-0.0034216552
CID91857915-Sp0	1.0	5	-0.0007104768	-0.0069038635	-0.0101781525
CID156614780-Sp0	1.0	5	0.0054257065	-0.004984085	-0.0043319482
CID156619198-Sp0	1.0	5	-0.0004513523	-0.0021783363	-0.003033886
CID168361795-Sp0	1.0	5	0.04025107	0.04450106	-0.0033218437
CID168366293-Sp0	1.0	5	0.04321646	-0.0018740568	-0.0043038856
CID91847073-Sp0	1.0	5	0.24479151	-0.0046865745	-0.005101916
CID101256513-Sp0	1.0	5	0.009534389	0.32465532	-0.0028277854
CID146016173-Sp0	1.0	5	-0.0015041766	-0.0048223985	-0.0060994183
CID168374187-Sp0	10.0	5	0.66918236	0.17495182	0.24628516
CID11146770-Sp0	10.0	5	0.3200819	0.116164386	-0.0010835938
CID91857915-Sp0	10.0	5	0.26728886	-0.0036304083	-0.0080174655
CID156614780-Sp0	10.0	5	0.6800893	-0.00036145918	-0.0008075912
CID156619198-Sp0	10.0	5	0.5237385	0.093537845	-0.0006242144
CID168361795-Sp0	10.0	5	0.15309858	0.2521796	-0.0016222731
CID168366293-Sp0	10.0	5	0.1699593	-0.0007141238	-0.003022306
CID91847073-Sp0	10.0	5	0.9521782	-0.0004754857	-0.0027399312
CID101256513-Sp0	10.0	5	0.11944117	0.3374372	-0.002230156
CID146016173-Sp0	10.0	5	0.3642747	-0.0018617314	-0.0018036179
CID168374187-Sp0	0.1	4	0.11127967	-0.0010676142	-0.0008298156
CID11146770-Sp0	0.1	4	0.017390937	-0.0012671336	-0.0012708777
CID91857915-Sp0	0.1	4	-0.002341618	-0.0036427255	-0.003979326
CID156614780-Sp0	0.1	4	-0.0039046453	-0.00828764	-0.006752155
CID156619198-Sp0	0.1	4	-0.002640783	-0.00531486	-0.0051916526
CID168361795-Sp0	0.1	4	0.041755736	-0.0012814659	-0.0003776312
CID168366293-Sp0	0.1	4	-0.00042164698	-0.0012623125	-0.0009981906
CID91847073-Sp0	0.1	4	-0.002177984	-0.0064762686	-0.0054069674
CID101256513-Sp0	0.1	4	-0.00064054114	-0.0022384836	-0.0015138864
CID146016173-Sp0	0.1	4	-0.0026707714	-0.0034002962	-0.004389082
CID168374187-Sp0	1.0	4	0.21229294	-0.0007699875	-0.00028211714
CID11146770-Sp0	1.0	4	0.07696574	-0.0006169188	-0.00069066853
CID91857915-Sp0	1.0	4	-0.0015282957	-0.0032876853	-0.003189898
CID156614780-Sp0	1.0	4	-0.0028320604	-0.007311983	-0.005799296
CID156619198-Sp0	1.0	4	-0.0016129945	-0.004030836	-0.0039784503
CID168361795-Sp0	1.0	4	0.07145016	-0.0007979335	-3.6689937e-05
CID168366293-Sp0	1.0	4	0.008538514	-0.00093118934	-0.00058063597
CID91847073-Sp0	1.0	4	-0.001154768	-0.0051302644	-0.004110996
CID101256513-Sp0	1.0	4	0.0021359026	-0.0015257576	-0.0008187547
CID146016173-Sp0	1.0	4	-0.0020492796	-0.0023110486	-0.0030597292
CID168374187-Sp0	10.0	4	0.8660465	-9.131089e-05	-0.0014211287
CID11146770-Sp0	10.0	4	0.32148325	-0.0006151128	-0.0011111039
CID91857915-Sp0	10.0	4	0.16272098	-0.002457087	-0.002587752
CID156614780-Sp0	10.0	4	0.1923595	-0.0012642201	-0.00088007003
CID156619198-Sp0	10.0	4	0.25250077	0.0070101023	-0.0017067188
CID168361795-Sp0	10.0	4	0.28798175	-0.0012239537	0.027372986
CID168366293-Sp0	10.0	4	0.12251289	-0.00095868466	0.0024432987
CID91847073-Sp0	10.0	4	0.7079721	-0.0025636794	-0.0030804223
CID101256513-Sp0	10.0	4	0.12731308	-0.0012431607	0.026002109
CID146016173-Sp0	10.0	4	0.049245298	0.033790514	-5.6975332e-05
CID168374187-Sp0	0.1	0	0.10737389	-0.0013359442	-0.00063824106
CID11146770-Sp0	0.1	0	-0.00023127109	-0.0033099363	-0.0009744621
CID91857915-Sp0	0.1	0	-0.0012930516	-0.006863462	-0.0015829057
CID156614780-Sp0	0.1	0	-0.000692478	-0.0070267376	-0.0032901252
CID156619198-Sp0	0.1	0	-0.00014759466	-0.004471766	-0.0018726643
CID168361795-Sp0	0.1	0	0.033822678	-0.0005878833	-0.0016890138
CID168366293-Sp0	0.1	0	0.014350131	-0.0022769931	-0.0012084205
CID91847073-Sp0	0.1	0	0.10770644	-0.0069088885	-0.0030982085
CID101256513-Sp0	0.1	0	-0.00043862208	0.22198579	-0.0019078194
CID146016173-Sp0	0.1	0	-0.0011857217	-0.006628722	-0.0011772193
CID168374187-Sp0	1.0	0	0.18050426	-0.000857424	-0.00043401576
CID11146770-Sp0	1.0	0	0.0008191094	-0.002939049	-0.0010827248
CID91857915-Sp0	1.0	0	-0.0011136621	-0.006481056	-0.0015032282
CID156614780-Sp0	1.0	0	-0.00044384346	-0.00659294	-0.0031081545
CID156619198-Sp0	1.0	0	0.018063352	-0.0039020197	-0.0018374783
CID168361795-Sp0	1.0	0	0.055575974	-0.00042519925	-0.0016270458
CID168366293-Sp0	1.0	0	0.035727195	-0.0019972315	-0.0012030974
CID91847073-Sp0	1.0	0	0.14861333	-0.006448754	-0.0029791251
CID101256513-Sp0	1.0	0	-0.00023119568	0.31715333	-0.0020309617
CID146016173-Sp0	1.0	0	-0.0010139975	-0.006192051	-0.0009977784
CID168374187-Sp0	10.0	0	0.8016735	0.111310005	0.13885118
CID11146770-Sp0	10.0	0	0.29438943	0.2048684	-0.0013731843
CID91857915-Sp0	10.0	0	0.13412857	-0.003624294	-0.0008976958
CID156614780-Sp0	10.0	0	0.31962204	-0.0013984647	-0.0020792664
CID156619198-Sp0	10.0	0	0.3860005	-0.0005909529	-0.0015212888
CID168361795-Sp0	10.0	0	0.50386614	0.52941334	0.11093278
CID168366293-Sp0	10.0	0	0.29423672	0.16222343	-0.0008709565
CID91847073-Sp0	10.0	0	0.70848703	-0.0011834003	-0.003126375
CID101256513-Sp0	10.0	0	0.19762872	0.5440104	-0.00093246315
CID146016173-Sp0	10.0	0	0.14849362	-0.0021826257	-0.00020737536
CID168374187-Sp0	0.1	7	0.064457044	-0.0022576808	-0.0013302402
CID11146770-Sp0	0.1	7	-0.0014908651	-0.0017661894	-0.0022782767
CID91857915-Sp0	0.1	7	-0.0025614756	-0.0072616455	-0.006173201
CID156614780-Sp0	0.1	7	-0.0005580245	-0.007148052	-0.0042985505
CID156619198-Sp0	0.1	7	-0.002204355	-0.0039140475	-0.0032143295
CID168361795-Sp0	0.1	7	-8.155808e-05	0.18094078	-0.0017503534
CID168366293-Sp0	0.1	7	-0.00078878296	-0.001672058	-0.002133257
CID91847073-Sp0	0.1	7	0.052409604	-0.0071089277	-0.0056849048
CID101256513-Sp0	0.1	7	-0.0009465772	0.6085285	-0.0029192083
CID146016173-Sp0	0.1	7	-0.0034739482	-0.0049927095	-0.004419538
CID168374187-Sp0	1.0	7	0.22902958	-0.0013429999	-0.00062922464
CID11146770-Sp0	1.0	7	-0.0009524491	-0.0010162791	-0.0018827011
CID91857915-Sp0	1.0	7	-0.0018630619	-0.0065178084	-0.005541334
CID156614780-Sp0	1.0	7	0.007769838	-0.0062361048	-0.0035498184
CID156619198-Sp0	1.0	7	-0.0014889534	-0.0031835746	-0.0025017238
CID168361795-Sp0	1.0	7	0.0301084	0.20394024	-0.0018720765
CID168366293-Sp0	1.0	7	-0.00027853102	-0.0014273053	-0.0018661006
CID91847073-Sp0	1.0	7	0.114925444	-0.0060295556	-0.0048325253
CID101256513-Sp0	1.0	7	-0.0003978379	0.67847586	-0.0028439295
CID146016173-Sp0	1.0	7	-0.0027927326	-0.0042221374	-0.003718208
CID168374187-Sp0	10.0	7	0.70309657	0.037129886	0.23829837
CID11146770-Sp0	10.0	7	0.12650432	-0.000495235	-0.0014471702
CID91857915-Sp0	10.0	7	0.25575396	-0.0030119435	-0.0030964583
CID156614780-Sp0	10.0	7	0.43302804	-8.862972e-05	-0.00046601295
CID156619198-Sp0	10.0	7	0.44813353	-0.0006935638	-0.0005642641
CID168361795-Sp0	10.0	7	0.33717373	0.3112036	0.06441137
CID168366293-Sp0	10.0	7	0.21891174	-0.00087408256	-0.0010023894
CID91847073-Sp0	10.0	7	0.9578379	-0.0021803447	-0.0020925154
CID101256513-Sp0	10.0	7	0.26802742	0.5321343	-0.0006667733
CID146016173-Sp0	10.0	7	0.135464	0.011947438	-0.0018504302
CID168374187-Sp0	0.1	3	-9.099692e-06	-0.00095473975	-0.0010832772
CID11146770-Sp0	0.1	3	-0.0013012318	-2.5167688e-05	-0.0043373215
CID91857915-Sp0	0.1	3	-0.0027927249	-0.004879168	-0.004736861
CID156614780-Sp0	0.1	3	-0.0020997485	-0.006347817	-0.0037897476
CID156619198-Sp0	0.1	3	-0.0016996776	-0.004104123	-0.0038926569
CID168361795-Sp0	0.1	3	-0.0004772085	0.11995505	-0.0025461353
CID168366293-Sp0	0.1	3	-0.00023809075	-0.0003640434	-0.0026617683
CID91847073-Sp0	0.1	3	0.0628809	-0.005050145	-0.0037287374
CID101256513-Sp0	0.1	3	-0.00023819029	0.31106132	-0.0032478396
CID146016173-Sp0	0.1	3	-0.003363042	-0.004565746	-0.0048523573
CID168374187-Sp0	1.0	3	0.101903155	0.000868462	-0.0009933892
CID11146770-Sp0	1.0	3	-0.0005936998	0.12360284	-0.004556
CID91857915-Sp0	1.0	3	-0.0020423844	-0.004156494	-0.004359051
CID156614780-Sp0	1.0	3	-0.0014051966	-0.0054227053	-0.003256441
CID156619198-Sp0	1.0	3	-0.00095250085	-0.003020457	-0.0032827004
CID168361795-Sp0	1.0	3	0.045099683	0.26994705	-0.002980055
CID168366293-Sp0	1.0	3	0.06533678	0.026335314	-0.0026564759
CID91847073-Sp0	1.0	3	0.12260366	-0.0044533587	-0.0036574837
CID101256513-Sp0	1.0	3	0.06325347	0.33575392	-0.0035915775
CID146016173-Sp0	1.0	3	-0.0025578623	-0.0034963493	-0.004453307
CID168374187-Sp0	10.0	3	0.45277035	0.081944786	-0.00078455254
CID11146770-Sp0	10.0	3	0.18027858	0.16367733	-0.004558474
CID91857915-Sp0	10.0	3	0.1763183	-0.0014688311	-0.0030220218
CID156614780-Sp0	10.0	3	0.30637395	0.1414139	-0.002177509
CID156619198-Sp0	10.0	3	0.25943357	-8.133575e-06	-0.0020056006
CID168361795-Sp0	10.0	3	0.27860302	0.50891745	-0.0028374875
CID168366293-Sp0	10.0	3	0.2048641	0.13535823	-0.0035221495
CID91847073-Sp0	10.0	3	0.55885375	-0.00094655185	-0.004787651
CID101256513-Sp0	10.0	3	0.19492173	0.5132713	-0.0039896364
CID146016173-Sp0	10.0	3	0.14310282	-0.0006067608	-0.0027200493
CID168374187-Sp0	0.1	2	0.0404218	-0.0017764713	-0.0017599198
CID11146770-Sp0	0.1	2	-0.0005532965	-0.0038912706	-0.0015771714
CID91857915-Sp0	0.1	2	-0.0024862515	-0.0065888464	-0.0040168343
CID156614780-Sp0	0.1	2	-0.0008210799	-0.008412377	-0.0066695926
CID156619198-Sp0	0.1	2	-0.0011237907	-0.0060991077	-0.0032961713
CID168361795-Sp0	0.1	2	0.013962343	0.33094794	-0.0010785839
CID168366293-Sp0	0.1	2	-0.00023365005	-0.0016663013	-0.0013833522
CID91847073-Sp0	0.1	2	0.03091769	-0.0076977764	-0.008236546
CID101256513-Sp0	0.1	2	-0.0010321	0.47386664	-0.0016890463
CID146016173-Sp0	0.1	2	-0.0017497503	-0.005963717	-0.004106609
CID168374187-Sp0	1.0	2	0.2368125	-0.00028636857	-0.0006385457
CID11146770-Sp0	1.0	2	0.004459411	-0.0027613419	-0.0010387974
CID91857915-Sp0	1.0	2	-0.0012962738	-0.004919168	-0.0030556337
CID156614780-Sp0	1.0	2	0.019897923	-0.0073499433	-0.00606751
CID156619198-Sp0	1.0	2	-0.00020118832	-0.0045186533	-0.0024390535
CID168361795-Sp0	1.0	2	0.06675756	0.42384583	-0.0014017599
CID168366293-Sp0	1.0	2	0.0631672	-0.00035632297	-0.0010297543
CID91847073-Sp0	1.0	2	0.11639687	-0.0064038252	-0.0069347136
CID101256513-Sp0	1.0	2	-0.00080907135	0.65060693	-0.0020266315
CID146016173-Sp0	1.0	2	-0.00074653805	-0.004563279	-0.0031471774
CID168374187-Sp0	10.0	2	0.7246025	0.20477319	0.12577394
CID11146770-Sp0	10.0	2	0.10838337	-0.0028496247	-0.0030234167
CID91857915-Sp0	10.0	2	0.05640836	-0.0036399018	-0.007103041
CID156614780-Sp0	10.0	2	0.34497917	-0.0010998653	-0.0027382453
CID156619198-Sp0	10.0	2	0.42163914	-0.0006048338	-0.0021509454
CID168361795-Sp0	10.0	2	0.6600921	0.82761174	0.21859536
CID168366293-Sp0	10.0	2	0.31933814	-0.0001783894	-0.00083358376
CID91847073-Sp0	10.0	2	0.71543974	-0.0004389356	-0.001411429
CID101256513-Sp0	10.0	2	0.27706394	0.67730063	-0.0026687866
CID146016173-Sp0	10.0	2	0.2944815	-0.0008607976	-0.0015292265
CID168374187-Sp0	0.1	6	-0.0005651915	-0.0012019059	-0.002454483
CID11146770-Sp0	0.1	6	-0.001144166	-0.0023946832	-0.0029038882
CID91857915-Sp0	0.1	6	-0.002343067	-0.0075252294	-0.006524044
CID156614780-Sp0	0.1	6	-0.004004225	-0.0063418243	-0.0076387334
CID156619198-Sp0	0.1	6	-0.0010158569	-0.0019857658	-0.0037165454
CID168361795-Sp0	0.1	6	-0.0012617233	0.39008293	-0.0029839335
CID168366293-Sp0	0.1	6	-0.0005602513	-0.0002098754	-0.0025788485
CID91847073-Sp0	0.1	6	-0.0018033707	-0.0066543184	-0.0064268983
CID101256513-Sp0	0.1	6	-0.0013083708	0.3927262	-0.003464212
CID146016173-Sp0	0.1	6	-0.0033622107	-0.003231437	-0.0058591426
CID168374187-Sp0	1.0	6	0.21354067	-0.00023424863	-0.0012604547
CID11146770-Sp0	1.0	6	0.007719919	-0.00061113597	-0.0018910074
CID91857915-Sp0	1.0	6	-0.0010029662	-0.006415064	-0.005066385
CID156614780-Sp0	1.0	6	-0.0027856936	-0.005346588	-0.0064885244
CID156619198-Sp0	1.0	6	0.039545387	-0.00067836564	-0.002500905
CID168361795-Sp0	1.0	6	0.014873639	0.5078063	-0.0020544075
CID168366293-Sp0	1.0	6	0.07971289	0.018133536	-0.0016935458
CID91847073-Sp0	1.0	6	-7.0549846e-05	-0.0052662096	-0.0049655363
CID101256513-Sp0	1.0	6	-0.0005587226	0.50121796	-0.0026107195
CID146016173-Sp0	1.0	6	-0.0020213723	-0.0019913425	-0.0044234856
CID168374187-Sp0	10.0	6	0.81465554	0.13794263	0.058682494
CID11146770-Sp0	10.0	6	0.2603885	0.10093947	-0.000751729
CID91857915-Sp0	10.0	6	0.15478024	-0.005691354	-0.0021539144
CID156614780-Sp0	10.0	6	0.28853247	0.06692522	-0.0016431808
CID156619198-Sp0	10.0	6	0.5544293	-0.00059402094	-0.0017279217
CID168361795-Sp0	10.0	6	0.37842527	0.6003691	-0.0001080802
CID168366293-Sp0	10.0	6	0.21103734	0.15222551	-0.001846827
CID91847073-Sp0	10.0	6	0.8351048	-0.0010905553	-0.0026505007
CID101256513-Sp0	10.0	6	0.19311145	0.58901083	-0.0015010091
CID146016173-Sp0	10.0	6	0.1401796	-0.0009824228	-0.0014526275
CID168374187-Sp0	0.1	9	-8.2877275e-05	-0.00085403485	-0.00078056887
CID11146770-Sp0	0.1	9	-0.0019350352	-0.0015175111	-0.003961487
CID91857915-Sp0	0.1	9	-0.0043722647	-0.0079822745	-0.0054663788
CID156614780-Sp0	0.1	9	-0.0033924757	-0.00301189	-0.005729886
CID156619198-Sp0	0.1	9	-0.003361621	-0.0024825097	-0.0031090498
CID168361795-Sp0	0.1	9	0.004082769	0.33151108	-0.0021888555
CID168366293-Sp0	0.1	9	-0.0014867693	-0.0017561577	-0.0019071348
CID91847073-Sp0	0.1	9	-0.003618459	-0.0052509615	-0.004592115
CID101256513-Sp0	0.1	9	-0.0012127677	0.42573303	-0.0037390143
CID146016173-Sp0	0.1	9	-0.0035532378	-0.0018693344	-0.0033744513
CID168374187-Sp0	1.0	9	0.19766583	-0.0007798113	-0.00054069114
CID11146770-Sp0	1.0	9	-0.0005479428	-0.00036256015	-0.003911129
CID91857915-Sp0	1.0	9	-0.002721541	-0.006481611	-0.0047006924
CID156614780-Sp0	1.0	9	-0.0024515851	-0.0023991428	-0.0047543515
CID156619198-Sp0	1.0	9	-0.0019269997	-0.0015473674	-0.0020843165
CID168361795-Sp0	1.0	9	0.053732544	0.40022698	-0.0028771001
CID168366293-Sp0	1.0	9	-0.00034973383	-0.0012322627	-0.0018064175
CID91847073-Sp0	1.0	9	-0.0018841034	-0.00369713	-0.0037892882
CID101256513-Sp0	1.0	9	-0.00048197506	0.5896808	-0.0038846713
CID146016173-Sp0	1.0	9	-0.0016825637	-0.0004876876	-0.0020621864
CID168374187-Sp0	10.0	9	0.6755705	-0.0012742855	0.028929785
CID11146770-Sp0	10.0	9	0.31886387	0.2634949	-0.004216425
CID91857915-Sp0	10.0	9	-0.0010975655	-0.0070732348	-0.004903349
CID156614780-Sp0	10.0	9	0.16260308	-0.00042996422	-0.0018727739
CID156619198-Sp0	10.0	9	0.17167787	0.044697434	-0.0020444463
CID168361795-Sp0	10.0	9	0.3677503	0.6441651	-0.0022262658
CID168366293-Sp0	10.0	9	0.11644487	-0.0006074774	-0.0018576328
CID91847073-Sp0	10.0	9	0.64654636	0.002690956	-0.0022733537
CID101256513-Sp0	10.0	9	0.19617736	0.7065462	-0.002676587
CID146016173-Sp0	10.0	9	0.17117175	0.20670891	-0.0016767231
CID168374187-Sp0	0.1	8	0.013591528	-0.001990967	-0.0012623316
CID11146770-Sp0	0.1	8	-0.00015778675	-0.0035782494	-0.0028140785
CID91857915-Sp0	0.1	8	-0.0051894966	-0.009142534	-0.0074983523
CID156614780-Sp0	0.1	8	-0.0013559876	-0.006934992	-0.0069646416
CID156619198-Sp0	0.1	8	-0.00037760317	-0.0042964546	-0.0035850736
CID168361795-Sp0	0.1	8	-0.0009979624	0.27112454	-0.0020151031
CID168366293-Sp0	0.1	8	-0.0011226694	-0.00077357754	-0.0025992447
CID91847073-Sp0	0.1	8	-0.00083498907	-0.00568453	-0.003970032
CID101256513-Sp0	0.1	8	-0.0011292349	0.654566	-0.0028213188
CID146016173-Sp0	0.1	8	-0.0037873166	-0.004982793	-0.005614585
CID168374187-Sp0	1.0	8	0.16634193	-0.0012978461	-0.00015558004
CID11146770-Sp0	1.0	8	0.024196818	-0.0029713765	-0.0024140673
CID91857915-Sp0	1.0	8	-0.004403104	-0.007946778	-0.0065261256
CID156614780-Sp0	1.0	8	-0.00056856853	-0.006277091	-0.0060576103
CID156619198-Sp0	1.0	8	0.011297539	-0.003538891	-0.0028939922
CID168361795-Sp0	1.0	8	0.027047187	0.5245526	-0.0015918788
CID168366293-Sp0	1.0	8	-0.0003356871	0.08439501	-0.002267458
CID91847073-Sp0	1.0	8	0.024044633	-0.0048935846	-0.0032657986
CID101256513-Sp0	1.0	8	0.00501962	0.7604651	-0.002825073
CID146016173-Sp0	1.0	8	-0.002877466	-0.003998853	-0.00481738
CID168374187-Sp0	10.0	8	0.82526976	-0.00091233326	0.07503437
CID11146770-Sp0	10.0	8	0.13722636	-0.0016427547	-0.0022966957
CID91857915-Sp0	10.0	8	0.05508539	-0.0051934347	-0.0047768564
CID156614780-Sp0	10.0	8	0.19400011	-0.0037389593	-0.0026958704
CID156619198-Sp0	10.0	8	0.39886457	-0.0010317244	-0.0011045736
CID168361795-Sp0	10.0	8	0.44957894	0.7414051	0.002454713
CID168366293-Sp0	10.0	8	0.17701128	0.02126924	-0.0030521797
CID91847073-Sp0	10.0	8	0.71434844	-0.002972154	-0.0021774655
CID101256513-Sp0	10.0	8	0.32176656	0.8554092	-0.0019503823
CID146016173-Sp0	10.0	8	0.114041924	0.00031153858	-0.0020496834
CID168370302-Sp0	0.1	1	-0.0021048558	-0.0032911347	-0.0029586952
CID168373198-Sp0	0.1	1	-0.0014899167	-0.00557405	-0.0031090372
CID91852916-Sp0	0.1	1	-0.0014047539	-0.0020745737	-0.0014922882
CID156615901-Sp0	0.1	1	-0.0033146043	-0.0055473177	-0.0039180983
CID156618813-Sp0	0.1	1	-0.0036336747	-0.008479471	-0.004586729
CID91850526-Sp0	0.1	1	-0.0029131388	-0.005957998	-0.0036628502
CID101412978-Sp0	0.1	1	0.016199395	-0.0034381328	-0.0017115567
CID156615340-Sp0	0.1	1	-0.00062945765	0.058135323	-0.0011063231
CID156618340-Sp0	0.1	1	0.007184088	-0.0062382035	-0.0030122506
CID91862018-Sp0	0.1	1	-0.002344986	-0.0069348365	-0.005041676
CID168370302-Sp0	1.0	1	-0.0014266678	-0.0016886	-0.0024494505
CID168373198-Sp0	1.0	1	-0.00075565843	-0.0038978092	-0.0022749535
CID91852916-Sp0	1.0	1	-0.0007467334	-0.000371418	-0.0007734814
CID156615901-Sp0	1.0	1	-0.0027216696	-0.0038563828	-0.0030639027
CID156618813-Sp0	1.0	1	-0.0029288721	-0.0068584126	-0.0037667542
CID91850526-Sp0	1.0	1	-0.0022711565	-0.0042934427	-0.0027730034
CID101412978-Sp0	1.0	1	0.19466926	-0.0018825931	-0.00040865302
CID156615340-Sp0	1.0	1	-9.635955e-05	0.17691968	-0.0007288839
CID156618340-Sp0	1.0	1	0.096492484	-0.0048934063	-0.0021440757
CID91862018-Sp0	1.0	1	-0.001506137	-0.0052787624	-0.0042955475
CID168370302-Sp0	10.0	1	0.038887277	-0.003944989	-0.0054723904
CID168373198-Sp0	10.0	1	0.38039565	-0.0008342607	0.0015407503
CID91852916-Sp0	10.0	1	0.12068075	-0.0020916013	-0.0037679248
CID156615901-Sp0	10.0	1	0.02149953	-0.0009345427	-0.001720839
CID156618813-Sp0	10.0	1	0.10026547	-0.0017200224	-0.0010133268
CID91850526-Sp0	10.0	1	0.075352244	-0.0010674015	-0.0009981905
CID101412978-Sp0	10.0	1	0.63571	-0.0013917531	-0.00025625437
CID156615340-Sp0	10.0	1	0.20779362	0.04066337	-0.0039963447
CID156618340-Sp0	10.0	1	0.6143906	-0.00059005036	-0.00023525252
CID91862018-Sp0	10.0	1	0.18961747	-0.0027665554	-0.0027941023
CID168370302-Sp0	0.1	5	-0.0016319044	-0.0027187387	-0.0055731284
CID168373198-Sp0	0.1	5	-0.0025024163	-0.0035536878	-0.005028185
CID91852916-Sp0	0.1	5	-0.001264088	-0.0015771943	-0.0043425993
CID156615901-Sp0	0.1	5	-0.0033802204	-0.005350627	-0.00835768
CID156618813-Sp0	0.1	5	-0.002681681	-0.0037238994	-0.0051932493
CID91850526-Sp0	0.1	5	-0.003050267	-0.004470464	-0.0070056897
CID101412978-Sp0	0.1	5	0.0913018	-0.0019554282	-0.0026928913
CID156615340-Sp0	0.1	5	-0.00028773755	0.12624286	-0.0032736163
CID156618340-Sp0	0.1	5	-0.0018682111	-0.0028969985	-0.005274673
CID91862018-Sp0	0.1	5	-0.0032023746	-0.0067371773	-0.010509097
CID168370302-Sp0	1.0	5	-0.0011066671	-0.0024024844	-0.0051555256
CID168373198-Sp0	1.0	5	-0.0018818103	-0.002934415	-0.004241348
CID91852916-Sp0	1.0	5	-0.0006749402	-0.0011271174	-0.003944283
CID156615901-Sp0	1.0	5	-0.0027684956	-0.00495632	-0.007833366
CID156618813-Sp0	1.0	5	-0.0020603787	-0.0031909943	-0.0044079837
CID91850526-Sp0	1.0	5	-0.0024703937	-0.004063459	-0.0064524673
CID101412978-Sp0	1.0	5	0.22372405	-0.0016157681	-0.0018883939
CID156615340-Sp0	1.0	5	0.016171664	0.16223915	-0.0030023796
CID156618340-Sp0	1.0	5	-0.0011472373	-0.0022772108	-0.004526373
CID91862018-Sp0	1.0	5	-0.0025998163	-0.0063466257	-0.010007481
CID168370302-Sp0	10.0	5	0.03827662	-0.0014124908	-0.0040788087
CID168373198-Sp0	10.0	5	0.46283227	0.050504655	-9.6545366e-05
CID91852916-Sp0	10.0	5	0.14644285	0.014785908	-0.0025565804
CID156615901-Sp0	10.0	5	0.14949125	-0.0020293423	-0.0042144344
CID156618813-Sp0	10.0	5	0.33749172	0.11425668	-0.000233552
CID91850526-Sp0	10.0	5	0.14719115	-0.0014786306	-0.003259409
CID101412978-Sp0	10.0	5	0.74692154	0.22250351	0.3391855
CID156615340-Sp0	10.0	5	0.12317534	0.27916005	-0.0017828639
CID156618340-Sp0	10.0	5	0.5750579	0.2262666	-0.0007016425
CID91862018-Sp0	10.0	5	0.08054235	-0.0033280295	-0.0071549257
CID168370302-Sp0	0.1	4	-0.0014942862	-0.0023943435	-0.0032929194
CID168373198-Sp0	0.1	4	-0.0026085859	-0.004790408	-0.004505983
CID91852916-Sp0	0.1	4	-0.000877067	-0.00179152	-0.0018538082
CID156615901-Sp0	0.1	4	-0.0018867378	-0.0044874004	-0.0042273914
CID156618813-Sp0	0.1	4	-0.00445691	-0.0064914143	-0.007377271
CID91850526-Sp0	0.1	4	-0.0024787213	-0.004370443	-0.0042826775
CID101412978-Sp0	0.1	4	0.06504165	-0.00084968	-0.0005745409
CID156615340-Sp0	0.1	4	-0.00030886233	-0.0013763872	-0.0010666368
CID156618340-Sp0	0.1	4	-0.001426246	-0.0041917074	-0.0035521847
CID91862018-Sp0	0.1	4	-0.003110075	-0.0033143598	-0.004389451
CID168370302-Sp0	1.0	4	-0.00092320575	-0.0018108883	-0.002480325
CID168373198-Sp0	1.0	4	-0.0015359159	-0.0035559584	-0.0031696707
CID91852916-Sp0	1.0	4	-0.00027735083	-0.00074408366	-0.0011238127
CID156615901-Sp0	1.0	4	-0.0008261542	-0.0034042383	-0.0030779885
CID156618813-Sp0	1.0	4	-0.0035582578	-0.0052036056	-0.0061164615
CID91850526-Sp0	1.0	4	-0.0013880796	-0.0034111817	-0.003096804
CID101412978-Sp0	1.0	4	0.31650126	0.02000992	0.020189345
CID156615340-Sp0	1.0	4	0.008398145	-0.00093066733	-0.0006569984
CID156618340-Sp0	1.0	4	-0.0004439151	-0.0030480511	-0.003002105
CID91862018-Sp0	1.0	4	-0.0024678607	-0.0027845963	-0.0033839059
CID168370302-Sp0	10.0	4	-0.00029115766	-0.0014580458	-0.0019613812
CID168373198-Sp0	10.0	4	0.17547223	-0.0004827675	-0.0007293582
CID91852916-Sp0	10.0	4	0.07016739	-0.0011112484	-0.0004334028
CID156615901-Sp0	10.0	4	0.13028316	-0.002596044	-0.001552608
CID156618813-Sp0	10.0	4	0.056130916	-0.0006862758	-0.0028921317
CID91850526-Sp0	10.0	4	0.1065667	-0.0028121388	-0.0019857094
CID101412978-Sp0	10.0	4	0.87411374	0.09541255	0.092302166
CID156615340-Sp0	10.0	4	0.090488575	-0.0012727198	0.006525576
CID156618340-Sp0	10.0	4	0.5278663	0.054120496	-0.0028804287
CID91862018-Sp0	10.0	4	0.0072527826	-0.0012895411	-0.0008127185
CID168370302-Sp0	0.1	0	-0.0010363796	-0.0029224774	-0.0017648515
CID168373198-Sp0	0.1	0	-0.0010924031	-0.005204706	-0.0013334006
CID91852916-Sp0	0.1	0	-0.00052663847	-0.002675201	-0.0010385792
CID156615901-Sp0	0.1	0	-0.0017437045	-0.006203958	-0.0021036237
CID156618813-Sp0	0.1	0	-0.0015996252	-0.008034225	-0.0035154799
CID91850526-Sp0	0.1	0	-0.0011723603	-0.0059621152	-0.0016166975
CID101412978-Sp0	0.1	0	0.07710182	-0.0016282642	-0.000361877
CID156615340-Sp0	0.1	0	-6.62981e-05	-6.617829e-05	-0.001513288
CID156618340-Sp0	0.1	0	-0.0011086188	-0.004653795	-0.0016349747
CID91862018-Sp0	0.1	0	-0.001436602	-0.0062118853	-0.0014408292
CID168370302-Sp0	1.0	0	-0.0008304928	-0.0024089478	-0.0018390247
CID168373198-Sp0	1.0	0	-0.00089558493	-0.0048319614	-0.0012719908
CID91852916-Sp0	1.0	0	-0.00038539528	-0.002377855	-0.0010444765
CID156615901-Sp0	1.0	0	-0.0015548478	-0.005756153	-0.0019394481
CID156618813-Sp0	1.0	0	-0.0013182525	-0.0075803385	-0.0034767452
CID91850526-Sp0	1.0	0	-0.0010152224	-0.005613594	-0.0015090414
CID101412978-Sp0	1.0	0	0.14465588	-0.0010509342	-0.0002455034
CID156615340-Sp0	1.0	0	0.008433156	0.027736422	-0.0015323231
CID156618340-Sp0	1.0	0	-0.0008126528	-0.0040688617	-0.0015968648
CID91862018-Sp0	1.0	0	-0.0012509865	-0.005786302	-0.0013478633
CID168370302-Sp0	10.0	0	-0.00012917146	-0.0025250914	-0.0028733255
CID168373198-Sp0	10.0	0	0.20045763	-0.0011191231	-0.0003173744
CID91852916-Sp0	10.0	0	0.1384887	-0.0016381198	-0.0015201947
CID156615901-Sp0	10.0	0	0.084653646	-0.0028426875	-0.0017953336
CID156618813-Sp0	10.0	0	0.10515918	-0.0048002163	-0.0035032858
CID91850526-Sp0	10.0	0	0.030965209	-0.0039014022	-0.0011620681
CID101412978-Sp0	10.0	0	0.7493036	0.21593128	0.2482803
CID156615340-Sp0	10.0	0	0.27884108	0.45304263	-0.00032961136
CID156618340-Sp0	10.0	0	0.4616533	0.4728135	-0.0012404852
CID91862018-Sp0	10.0	0	0.08122563	-0.0025891878	-0.00070922275
CID168370302-Sp0	0.1	7	-0.002081999	-0.0032028097	-0.0035979871
CID168373198-Sp0	0.1	7	-0.0027705126	-0.004236384	-0.0036054915
CID91852916-Sp0	0.1	7	-0.0015646724	-0.0015005466	-0.0019047061
CID156615901-Sp0	0.1	7	-0.0029463558	-0.005152652	-0.0044418597
CID156618813-Sp0	0.1	7	-0.003846255	-0.0064837253	-0.0052776253
CID91850526-Sp0	0.1	7	-0.0024284043	-0.004362659	-0.0036799854
CID101412978-Sp0	0.1	7	-0.00045395372	-0.0015258458	-0.00096808205
CID156615340-Sp0	0.1	7	-0.00089827355	0.34215072	-0.0020720516
CID156618340-Sp0	0.1	7	-0.0023088597	-0.0036716398	-0.0042016893
CID91862018-Sp0	0.1	7	-0.0035697834	-0.006186546	-0.005808916
CID168370302-Sp0	1.0	7	-0.0013838263	-0.0024526475	-0.0032871084
CID168373198-Sp0	1.0	7	-0.002149688	-0.0035038083	-0.0029154802
CID91852916-Sp0	1.0	7	-0.00089027866	-0.00069469644	-0.0013734449
CID156615901-Sp0	1.0	7	-0.0023055065	-0.004394211	-0.00368972
CID156618813-Sp0	1.0	7	-0.003191726	-0.0056966934	-0.0045415554
CID91850526-Sp0	1.0	7	-0.0018257592	-0.003589471	-0.0029570137
CID101412978-Sp0	1.0	7	0.043131635	-0.0009449053	-0.00024796903
CID156615340-Sp0	1.0	7	-0.0004327917	0.38234934	-0.0021978335
CID156618340-Sp0	1.0	7	-0.0015240235	-0.0028500112	-0.0034486663
CID91862018-Sp0	1.0	7	-0.0030926554	-0.0055958903	-0.005289357
CID168370302-Sp0	10.0	7	-0.00034079506	-0.0024053159	-0.0029287331
CID168373198-Sp0	10.0	7	0.24284601	-0.00063173694	0.02941373
CID91852916-Sp0	10.0	7	0.11738421	-0.00036201713	-0.0006279129
CID156615901-Sp0	10.0	7	0.05306498	-0.003252329	-0.0032376223
CID156618813-Sp0	10.0	7	0.2354393	-0.001795974	-0.0007545569
CID91850526-Sp0	10.0	7	0.13937512	-0.0010788199	-0.0009735755
CID101412978-Sp0	10.0	7	0.6158254	0.08101816	0.4425308
CID156615340-Sp0	10.0	7	0.22165968	0.3722714	-0.00048111854
CID156618340-Sp0	10.0	7	0.4729398	0.20254476	-0.0022392534
CID91862018-Sp0	10.0	7	0.0096452385	-0.0013958314	-0.003358723
CID168370302-Sp0	0.1	3	-0.002125027	-0.0021624656	-0.0039512482
CID168373198-Sp0	0.1	3	-0.0037882077	-0.004065433	-0.005172566
CID91852916-Sp0	0.1	3	-0.0011732171	-0.00019739493	-0.0037519266
CID156615901-Sp0	0.1	3	-0.003811615	-0.0042783604	-0.0062338826
CID156618813-Sp0	0.1	3	-0.0039512482	-0.004306096	-0.0070154225
CID91850526-Sp0	0.1	3	-0.003438478	-0.0039782445	-0.005121747
CID101412978-Sp0	0.1	3	-0.00013919621	-0.00030519054	-0.0015625578
CID156615340-Sp0	0.1	3	-0.00027235298	0.22423545	-0.003233958
CID156618340-Sp0	0.1	3	-0.0023520351	-0.0031214529	-0.0047125816
CID91862018-Sp0	0.1	3	-0.002895254	-0.0045717815	-0.0039614127
CID168370302-Sp0	1.0	3	-0.001501628	-0.001344841	-0.0037989607
CID168373198-Sp0	1.0	3	-0.003022852	-0.0029777484	-0.0046754666
CID91852916-Sp0	1.0	3	-0.0004919748	0.0775831	-0.0038856706
CID156615901-Sp0	1.0	3	-0.002978161	-0.0031477707	-0.0060818396
CID156618813-Sp0	1.0	3	-0.0032141549	-0.0033255129	-0.0064138304
CID91850526-Sp0	1.0	3	-0.002705037	-0.0029891175	-0.0045643183
CID101412978-Sp0	1.0	3	0.09315452	0.043819577	-0.0014990049
CID156615340-Sp0	1.0	3	0.061993293	0.2580214	-0.0034682474
CID156618340-Sp0	1.0	3	-0.0018030204	-0.002049421	-0.0043251025
CID91862018-Sp0	1.0	3	-0.0022359677	-0.0037331514	-0.0034829685
CID168370302-Sp0	10.0	3	0.022433102	-0.0015908695	-0.0043038395
CID168373198-Sp0	10.0	3	0.13555922	-0.00021337524	-0.002526973
CID91852916-Sp0	10.0	3	0.12196103	-0.00073431194	-0.004232293
CID156615901-Sp0	10.0	3	0.09640649	-0.0012422567	-0.0047645676
CID156618813-Sp0	10.0	3	0.13396558	-0.00023380727	-0.005913603
CID91850526-Sp0	10.0	3	0.08779416	-0.0015064747	-0.0040093334
CID101412978-Sp0	10.0	3	0.6001769	0.45542222	0.15467235
CID156615340-Sp0	10.0	3	0.1610066	0.36547166	-0.0038509949
CID156618340-Sp0	10.0	3	0.15783562	0.43139994	-0.003498347
CID91862018-Sp0	10.0	3	0.12110469	-0.00013044506	-0.002555515
CID168370302-Sp0	0.1	2	-0.0016923988	-0.0047730915	-0.0026968902
CID168373198-Sp0	0.1	2	-0.002290134	-0.0061953855	-0.0040138257
CID91852916-Sp0	0.1	2	-0.0006930217	-0.0035099166	-0.0016692728
CID156615901-Sp0	0.1	2	-0.0026105614	-0.0068311463	-0.0035729897
CID156618813-Sp0	0.1	2	-0.0025796273	-0.0088613285	-0.0040365015
CID91850526-Sp0	0.1	2	-0.0017906523	-0.005376339	-0.0028019336
CID101412978-Sp0	0.1	2	0.0077615976	-0.0018500737	-0.0010799145
CID156615340-Sp0	0.1	2	0.013091579	0.07133852	-0.0009925469
CID156618340-Sp0	0.1	2	-0.0026795447	-0.0074781817	-0.005122971
CID91862018-Sp0	0.1	2	-0.003127293	-0.008111497	-0.004443561
CID168370302-Sp0	1.0	2	-0.00055097596	-0.0031482172	-0.0016972119
CID168373198-Sp0	1.0	2	-0.0011637068	-0.0045920345	-0.0028905007
CID91852916-Sp0	1.0	2	0.023427695	-0.002032207	-0.00079687685
CID156615901-Sp0	1.0	2	-0.0014672148	-0.0052274917	-0.002510982
CID156618813-Sp0	1.0	2	-0.001619822	-0.007207681	-0.002929068
CID91850526-Sp0	1.0	2	-0.00081422116	-0.0037932289	-0.001730276
CID101412978-Sp0	1.0	2	0.13599552	-0.00039631306	0.0075885653
CID156615340-Sp0	1.0	2	0.045859322	0.20209733	-0.0015998808
CID156618340-Sp0	1.0	2	-0.0015746254	-0.005985573	-0.0039894762
CID91862018-Sp0	1.0	2	-0.0019162401	-0.006449597	-0.0033136404
CID168370302-Sp0	10.0	2	0.12649524	-0.0010830687	-0.00362397
CID168373198-Sp0	10.0	2	0.22053438	-0.00017239765	-0.0027818298
CID91852916-Sp0	10.0	2	0.18333472	-0.00077656657	-0.00356414
CID156615901-Sp0	10.0	2	0.14282295	-0.0007844278	-0.0029140126
CID156618813-Sp0	10.0	2	0.24967346	-0.0006063321	-0.002197622
CID91850526-Sp0	10.0	2	0.117778294	0.026035033	-0.00060909864
CID101412978-Sp0	10.0	2	0.486684	0.14879993	0.29495758
CID156615340-Sp0	10.0	2	0.33303186	0.40411383	-0.0016508712
CID156618340-Sp0	10.0	2	0.10622141	-0.0009165348	-0.0013168626
CID91862018-Sp0	10.0	2	0.098894686	-0.0015505169	-0.0045420914
CID168370302-Sp0	0.1	6	-0.0017762759	-0.004823762	-0.0039056744
CID168373198-Sp0	0.1	6	-0.003823169	-0.003586783	-0.005268184
CID91852916-Sp0	0.1	6	-0.0007107678	-0.0028691287	-0.0018326023
CID156615901-Sp0	0.1	6	-0.0038450302	-0.0052108155	-0.005404817
CID156618813-Sp0	0.1	6	-0.0034181364	-0.0053559733	-0.0058157262
CID91850526-Sp0	0.1	6	-0.003578325	-0.006102773	-0.005169878
CID101412978-Sp0	0.1	6	-0.0004897748	-0.0007776637	-0.0014349291
CID156615340-Sp0	0.1	6	-0.00049853756	0.19359528	-0.0023895144
CID156618340-Sp0	0.1	6	-0.0032614465	-0.0041575017	-0.005690522
CID91862018-Sp0	0.1	6	-0.002588015	-0.008088395	-0.0055332193
CID168370302-Sp0	1.0	6	-0.00050031336	-0.003351635	-0.002940444
CID168373198-Sp0	1.0	6	-0.0021184904	-0.0020558098	-0.0036185952
CID91852916-Sp0	1.0	6	0.036534682	-0.0019414186	-0.0012543162
CID156615901-Sp0	1.0	6	-0.002498012	-0.0036790122	-0.0039679236
CID156618813-Sp0	1.0	6	-0.0023981156	-0.0043296106	-0.004600506
CID91850526-Sp0	1.0	6	-0.0023035654	-0.0046080616	-0.0040011634
CID101412978-Sp0	1.0	6	0.14842556	0.056799345	-0.00034225523
CID156615340-Sp0	1.0	6	0.019988492	0.21325782	-0.0018404585
CID156618340-Sp0	1.0	6	-0.0020967594	-0.0020767716	-0.0043582036
CID91862018-Sp0	1.0	6	-0.001529704	-0.006629877	-0.004338747
CID168370302-Sp0	10.0	6	0.09746585	-0.0041370867	-0.0013691323
CID168373198-Sp0	10.0	6	0.30582938	-0.0007873252	-0.0010337979
CID91852916-Sp0	10.0	6	0.14154685	-0.0024650167	-0.0009369397
CID156615901-Sp0	10.0	6	0.15049578	-0.003959068	-0.0013958317
CID156618813-Sp0	10.0	6	0.12470603	-0.0038593826	-0.0033407446
CID91850526-Sp0	10.0	6	0.064194225	-0.0037812372	-0.0014800042
CID101412978-Sp0	10.0	6	0.5875548	0.14107166	0.1547257
CID156615340-Sp0	10.0	6	0.17075582	0.36106965	-0.0011094081
CID156618340-Sp0	10.0	6	0.40855378	0.195181	-0.0016221085
CID91862018-Sp0	10.0	6	0.08639578	-0.005049649	-0.0022945704
CID168370302-Sp0	0.1	9	-0.002232843	-0.0022448043	-0.0024068332
CID168373198-Sp0	0.1	9	-0.0041843676	-0.0034662788	-0.0037747377
CID91852916-Sp0	0.1	9	-0.0016775437	-0.0012564163	-0.0017861889
CID156615901-Sp0	0.1	9	-0.0034393286	-0.002450316	-0.0032518213
CID156618813-Sp0	0.1	9	-0.0035247914	-0.0029965222	-0.003808006
CID91850526-Sp0	0.1	9	-0.004150778	-0.0028390908	-0.0036352633
CID101412978-Sp0	0.1	9	0.0397972	-0.00034071147	-0.0005664129
CID156615340-Sp0	0.1	9	-0.0005612348	0.14551142	-0.0022373311
CID156618340-Sp0	0.1	9	-0.003872773	-0.0015373079	-0.0031368053
CID91862018-Sp0	0.1	9	-0.005024626	-0.004332618	-0.0049312715
CID168370302-Sp0	1.0	9	-0.0008020019	-0.0012344415	-0.00202637
CID168373198-Sp0	1.0	9	-0.0024342935	-0.0018671355	-0.0023035603
CID91852916-Sp0	1.0	9	-0.0005485642	-0.00047026022	-0.0013160552
CID156615901-Sp0	1.0	9	-0.0019192284	-0.001538751	-0.0019631214
CID156618813-Sp0	1.0	9	-0.0025982887	-0.0020115173	-0.0031105303
CID91850526-Sp0	1.0	9	-0.002669998	-0.0014845799	-0.002529295
CID101412978-Sp0	1.0	9	0.2711297	-0.0007263225	-0.00059520884
CID156615340-Sp0	1.0	9	0.0071201473	0.28742343	-0.0026048827
CID156618340-Sp0	1.0	9	-0.002096157	-0.000102746184	-0.0022394608
CID91862018-Sp0	1.0	9	-0.0032913731	-0.0029581361	-0.003621915
CID168370302-Sp0	10.0	9	0.10534193	-0.0012615515	-0.0019511501
CID168373198-Sp0	10.0	9	0.18685643	-0.0019948008	-0.0021654638
CID91852916-Sp0	10.0	9	0.10789518	0.009570062	-0.0012568219
CID156615901-Sp0	10.0	9	0.13034913	-0.0021127625	-0.002411318
CID156618813-Sp0	10.0	9	0.054254442	-0.000747699	-0.0023262533
CID91850526-Sp0	10.0	9	0.014770657	-0.00080621167	-0.002590978
CID101412978-Sp0	10.0	9	0.70354027	-5.7341753e-05	0.05135037
CID156615340-Sp0	10.0	9	0.19044156	0.50560755	-0.001975901
CID156618340-Sp0	10.0	9	0.35994783	0.76378006	-0.004912509
CID91862018-Sp0	10.0	9	0.00864841	-0.0025542432	-0.0037225198
CID168370302-Sp0	0.1	8	-0.002199378	-0.0049147797	-0.0042109992
CID168373198-Sp0	0.1	8	-0.0031594539	-0.006257481	-0.004821411
CID91852916-Sp0	0.1	8	-0.0017123831	-0.0027382548	-0.0029302903
CID156615901-Sp0	0.1	8	-0.0031844687	-0.006228814	-0.0058294237
CID156618813-Sp0	0.1	8	-0.0022696266	-0.0075687445	-0.006201651
CID91850526-Sp0	0.1	8	-0.003140062	-0.0066249035	-0.0057686744
CID101412978-Sp0	0.1	8	-0.0004963228	-0.0010555586	-0.0019230642
CID156615340-Sp0	0.1	8	-0.0010433538	0.41944915	-0.002306266
CID156618340-Sp0	0.1	8	-0.0016809044	-0.006065105	-0.0056981635
CID91862018-Sp0	0.1	8	-0.005316667	-0.007841989	-0.006288334
CID168370302-Sp0	1.0	8	-0.0014112998	-0.0031450556	-0.0033426662
CID168373198-Sp0	1.0	8	-0.0022478534	-0.005412223	-0.003993221
CID91852916-Sp0	1.0	8	-0.00092820893	-0.0011806234	-0.002161772
CID156615901-Sp0	1.0	8	-0.0023070255	-0.005397908	-0.0049209627
CID156618813-Sp0	1.0	8	-0.0013483145	-0.006673153	-0.0051391376
CID91850526-Sp0	1.0	8	-0.0022486872	-0.0057879817	-0.00491246
CID101412978-Sp0	1.0	8	0.083719864	0.020270757	-0.0013191026
CID156615340-Sp0	1.0	8	-5.2677988e-05	0.52046627	-0.0022884058
CID156618340-Sp0	1.0	8	-0.0008556433	-0.0051679513	-0.0047719087
CID91862018-Sp0	1.0	8	-0.0044684033	-0.0068583884	-0.0055446336
CID168370302-Sp0	10.0	8	-1.5598684e-05	-0.0021063993	-0.004730859
CID168373198-Sp0	10.0	8	0.2881602	-0.0009921326	-0.00082521647
CID91852916-Sp0	10.0	8	0.094676115	0.08069317	-0.0033811526
CID156615901-Sp0	10.0	8	0.056516215	-0.0015710574	-0.00263666
CID156618813-Sp0	10.0	8	0.19148804	-0.0013266837	-0.002393832
CID91850526-Sp0	10.0	8	0.09779227	-0.0019461876	-0.0020832845
CID101412978-Sp0	10.0	8	0.7811203	0.28530127	0.060760923
CID156615340-Sp0	10.0	8	0.31013152	0.6620281	-0.0011771723
CID156618340-Sp0	10.0	8	0.35002106	0.21434377	-0.0026742772
CID91862018-Sp0	10.0	8	-0.0007440911	-0.0019727328	-0.0032086633
CID168366308-Sp0	0.1	1	-0.0003861077	-0.0048464504	-0.002712586
CID3086340-Sp0	0.1	1	-0.0020117634	-0.004302889	-0.00247669
CID24812253-Sp0	0.1	1	-0.0035605456	-0.0067625847	-0.0053377794
CID101436566-Sp0	0.1	1	0.330167	-0.0045707924	-0.002417559
CID168357437-Sp0	0.1	1	-0.0005154988	0.027977347	-0.0010597424
CID168366781-Sp0	0.1	1	0.04173352	-0.0022229461	-0.001366236
CID70041705-Sp0	0.1	1	-0.0002501832	-0.0013317309	-0.0012500669
CID168363455-Sp0	0.1	1	-0.00084893435	-0.000560618	-0.0016669189
CID91848542-Sp0	0.1	1	-0.0008282861	-0.00583458	-0.0008093974
CID91853598-Sp0	0.1	1	-0.00047484963	-0.0045113447	-0.0026967137
CID168366308-Sp0	1.0	1	0.11141505	-0.00329374	-0.0015565254
CID3086340-Sp0	1.0	1	-0.0012246689	-0.0026636207	-0.001793779
CID24812253-Sp0	1.0	1	-0.002827374	-0.0051850164	-0.0044432394
CID101436566-Sp0	1.0	1	0.44303268	-0.004330055	-0.002477069
CID168357437-Sp0	1.0	1	-6.189197e-06	0.15096788	-0.0007437055
CID168366781-Sp0	1.0	1	0.20637584	-0.0006589004	-0.0003680776
CID70041705-Sp0	1.0	1	0.063621804	0.0337874	-0.0005926631
CID168363455-Sp0	1.0	1	-9.635046e-05	0.11503427	-0.001152045
CID91848542-Sp0	1.0	1	0.01728478	-0.004953449	0.04301367
CID91853598-Sp0	1.0	1	0.04214686	-0.0030305225	-0.0018662564
CID168366308-Sp0	10.0	1	1.0429947	0.72419125	0.72114146
CID3086340-Sp0	10.0	1	0.06374857	-0.0023062024	-0.0023478812
CID24812253-Sp0	10.0	1	0.16128567	-0.003593291	-0.0038342022
CID101436566-Sp0	10.0	1	1.1892707	-0.001662005	-0.002591887
CID168357437-Sp0	10.0	1	0.2240208	0.021776773	-0.0036852143
CID168366781-Sp0	10.0	1	0.75026953	0.5863974	0.4672432
CID70041705-Sp0	10.0	1	0.2549644	-0.0009242137	-0.0031279176
CID168363455-Sp0	10.0	1	0.14398564	-0.0016063856	-0.0049477625
CID91848542-Sp0	10.0	1	0.55657053	-0.005225821	0.22380745
CID91853598-Sp0	10.0	1	0.4500684	0.031049937	0.011981323
CID168366308-Sp0	0.1	5	0.10631691	-0.0013209435	-0.0013790776
CID3086340-Sp0	0.1	5	-0.0027320306	-0.002609517	-0.0052670348
CID24812253-Sp0	0.1	5	-0.0025609583	-0.0055575036	-0.008705358
CID101436566-Sp0	0.1	5	0.006768137	-0.0061361264	-0.0075459317
CID168357437-Sp0	0.1	5	-0.00025784908	0.111082315	-0.0033145903
CID168366781-Sp0	0.1	5	0.036557063	-0.0012471019	-0.001936032
CID70041705-Sp0	0.1	5	-0.0001083976	-0.000615241	-0.0022505296
CID168363455-Sp0	0.1	5	-0.00045375913	-0.0006116635	-0.0032682125
CID91848542-Sp0	0.1	5	0.07830437	-0.0013833415	-0.001247939
CID91853598-Sp0	0.1	5	-0.0014410547	-0.0017765581	-0.0036537927
CID168366308-Sp0	1.0	5	0.26245797	-0.00038832106	0.021966279
CID3086340-Sp0	1.0	5	-0.0021449465	-0.0021986486	-0.004728986
CID24812253-Sp0	1.0	5	-0.0019460348	-0.0051295967	-0.008119106
CID101436566-Sp0	1.0	5	0.11715731	-0.0058516106	-0.007083811
CID168357437-Sp0	1.0	5	0.046028942	0.16612752	-0.0030015588
CID168366781-Sp0	1.0	5	0.19911747	-0.00029977402	-0.00051835476
CID70041705-Sp0	1.0	5	0.06332308	-0.00031347416	-0.0019556077
CID168363455-Sp0	1.0	5	0.021747679	-0.00014136932	-0.0029903953
CID91848542-Sp0	1.0	5	0.1587109	-0.0010543788	-0.0006283383
CID91853598-Sp0	1.0	5	-0.0007316859	-0.0011136078	-0.0028592353
CID168366308-Sp0	10.0	5	1.0667508	0.9267165	0.91215193
CID3086340-Sp0	10.0	5	0.091556825	-0.00091848854	-0.0030817955
CID24812253-Sp0	10.0	5	0.15423203	-0.0025620991	-0.005181569
CID101436566-Sp0	10.0	5	1.022912	-0.0036358146	-0.0027696788
CID168357437-Sp0	10.0	5	0.13475138	0.2614193	-0.0016265918
CID168366781-Sp0	10.0	5	0.8540035	0.6101192	0.6303409
CID70041705-Sp0	10.0	5	0.3479843	0.11521385	-0.00085540605
CID168363455-Sp0	10.0	5	0.11257492	0.052980125	-0.0022669544
CID91848542-Sp0	10.0	5	0.5759214	0.19507116	0.44827282
CID91853598-Sp0	10.0	5	0.45253307	0.20146549	0.0015954673
CID168366308-Sp0	0.1	4	0.06447825	-0.0012226626	-0.00046119807
CID3086340-Sp0	0.1	4	-0.0025254267	-0.0041867467	-0.0044315965
CID24812253-Sp0	0.1	4	-0.0018925933	-0.004184828	-0.0034325253
CID101436566-Sp0	0.1	4	0.06979057	-0.0023881244	-0.0005408217
CID168357437-Sp0	0.1	4	-0.00043418317	-0.001148861	-0.001075122
CID168366781-Sp0	0.1	4	0.25810915	0.012174755	0.065657854
CID70041705-Sp0	0.1	4	-0.00035823672	-0.001336365	-0.0011876023
CID168363455-Sp0	0.1	4	-0.00037737086	-0.0011018706	-0.0014627778
CID91848542-Sp0	0.1	4	-0.0020060674	-0.0054668365	-0.0019197365
CID91853598-Sp0	0.1	4	-0.0009974171	-0.0031680104	-0.0027159858
CID168366308-Sp0	1.0	4	0.34286833	0.024232946	0.111873455
CID3086340-Sp0	1.0	4	-0.0015242256	-0.0030227988	-0.003433401
CID24812253-Sp0	1.0	4	-0.0010266386	-0.0034335975	-0.0025207095
CID101436566-Sp0	1.0	4	0.18617159	-0.0016750359	-0.00015691668
CID168357437-Sp0	1.0	4	-0.00017052158	-0.0008855219	-0.00066902756
CID168366781-Sp0	1.0	4	0.4441399	0.069648616	0.07234488
CID70041705-Sp0	1.0	4	0.03690222	-0.0006176348	-0.0006502381
CID168363455-Sp0	1.0	4	0.019532204	-0.00062174455	-0.0009882357
CID91848542-Sp0	1.0	4	-0.00037807046	-0.0044941697	-0.0001421237
CID91853598-Sp0	1.0	4	0.006345764	-0.0019413155	-0.0016308936
CID168366308-Sp0	10.0	4	1.0700063	0.55706495	0.388649
CID3086340-Sp0	10.0	4	-0.00041173724	-0.0011294018	-0.0017865828
CID24812253-Sp0	10.0	4	0.07359556	-0.0027440812	-0.0014655438
CID101436566-Sp0	10.0	4	0.929608	-0.00033172697	-0.0005196975
CID168357437-Sp0	10.0	4	0.13294604	-9.36538e-05	0.094850995
CID168366781-Sp0	10.0	4	0.8866253	0.30250227	0.24295184
CID70041705-Sp0	10.0	4	0.17518707	-0.000678969	-9.646565e-06
CID168363455-Sp0	10.0	4	0.072606556	-0.0013614481	-0.00056068925
CID91848542-Sp0	10.0	4	0.37214085	-0.0035823104	0.15698922
CID91853598-Sp0	10.0	4	0.33877498	0.13698229	-0.00020854696
CID168366308-Sp0	0.1	0	0.24545154	-0.0018447441	-0.000849702
CID3086340-Sp0	0.1	0	-0.0010287028	-0.004006395	-0.001715666
CID24812253-Sp0	0.1	0	-0.0014064352	-0.006306442	-0.002031341
CID101436566-Sp0	0.1	0	0.047124594	-0.0065937554	-0.0013686921
CID168357437-Sp0	0.1	0	0.026444778	-0.0001029934	-0.0013279387
CID168366781-Sp0	0.1	0	0.12259795	-0.0009040905	-0.0006504578
CID70041705-Sp0	0.1	0	0.030864976	-0.0010340578	-0.00071434636
CID168363455-Sp0	0.1	0	0.021117829	-0.00086040824	-0.00084034284
CID91848542-Sp0	0.1	0	-0.00034370733	-0.00456683	0.0121155605
CID91853598-Sp0	0.1	0	-0.00072734605	-0.0037271285	-0.00092255627
CID168366308-Sp0	1.0	0	0.36698222	-0.0013130477	-0.0003143402
CID3086340-Sp0	1.0	0	-0.00084762555	-0.00363396	-0.0016559332
CID24812253-Sp0	1.0	0	-0.001124324	-0.0059782527	-0.001937232
CID101436566-Sp0	1.0	0	0.11329721	-0.005882047	-0.0012609923
CID168357437-Sp0	1.0	0	0.048440464	0.03759111	-0.0013559562
CID168366781-Sp0	1.0	0	0.20750116	-0.00041063383	-0.0005505993
CID70041705-Sp0	1.0	0	0.06437077	-0.00052167044	-0.00076266774
CID168363455-Sp0	1.0	0	0.044098184	-0.0004919566	-0.0009118961
CID91848542-Sp0	1.0	0	0.00073967874	-0.0040937373	0.035557456
CID91853598-Sp0	1.0	0	-0.0004586184	-0.0032973753	-0.0009523561
CID168366308-Sp0	10.0	0	1.2438112	1.1998547	0.9015923
CID3086340-Sp0	10.0	0	-2.3991093e-05	-0.0025902765	-0.002322486
CID24812253-Sp0	10.0	0	0.10918769	-0.00340321	-0.0018389397
CID101436566-Sp0	10.0	0	0.93786615	-0.00201326	-0.000395597
CID168357437-Sp0	10.0	0	0.32365426	0.49136692	0.0023906603
CID168366781-Sp0	10.0	0	0.94051695	0.8185139	0.5646699
CID70041705-Sp0	10.0	0	0.38472068	0.14732969	-0.00073785457
CID168363455-Sp0	10.0	0	0.15052092	0.044914022	-0.0012175366
CID91848542-Sp0	10.0	0	0.4521714	-0.0022171752	0.27276495
CID91853598-Sp0	10.0	0	0.28695455	0.29007682	-0.0011002067
CID168366308-Sp0	0.1	7	0.37393504	-0.0016215253	-0.00032644853
CID3086340-Sp0	0.1	7	-0.002044621	-0.0034027642	-0.003058452
CID24812253-Sp0	0.1	7	-0.002640996	-0.006097209	-0.005122909
CID101436566-Sp0	0.1	7	0.4752947	-0.0068109976	-0.0048625297
CID168357437-Sp0	0.1	7	-0.0009684567	0.31180996	-0.002355252
CID168366781-Sp0	0.1	7	0.21492198	-0.0008981311	-0.0005333875
CID70041705-Sp0	0.1	7	-0.00032613397	-0.0013168621	-0.0015198375
CID168363455-Sp0	0.1	7	-0.0011419959	0.12748799	-0.0024346672
CID91848542-Sp0	0.1	7	-0.00031366094	-0.0047704587	-0.0028091914
CID91853598-Sp0	0.1	7	-0.0015083839	-0.002136138	-0.0025762254
CID168366308-Sp0	1.0	7	0.6131274	0.034995914	0.16174956
CID3086340-Sp0	1.0	7	-0.0014964227	-0.002790561	-0.0024888052
CID24812253-Sp0	1.0	7	-0.0018697149	-0.0053524193	-0.004605777
CID101436566-Sp0	1.0	7	0.66315025	-0.0064079403	-0.004299436
CID168357437-Sp0	1.0	7	-0.00033860147	0.43461865	-0.0025754576
CID168366781-Sp0	1.0	7	0.43472087	0.0059408844	0.011098996
CID70041705-Sp0	1.0	7	0.032648593	-0.000784526	-0.0013544171
CID168363455-Sp0	1.0	7	-0.00060961273	0.17964393	-0.00251826
CID91848542-Sp0	1.0	7	0.06950341	-0.00392659	-0.001746561
CID91853598-Sp0	1.0	7	-0.00086015504	-0.0013824025	-0.0018558488
CID168366308-Sp0	10.0	7	1.241096	1.1344832	1.1761005
CID3086340-Sp0	10.0	7	0.08146158	-0.0018737647	-0.0020837523
CID24812253-Sp0	10.0	7	0.06713011	-0.004196964	-0.0036994456
CID101436566-Sp0	10.0	7	1.205134	-0.0026709335	-0.0013582392
CID168357437-Sp0	10.0	7	0.2568119	0.51753324	-0.000568665
CID168366781-Sp0	10.0	7	0.84415114	0.62449515	0.67920196
CID70041705-Sp0	10.0	7	0.28676414	-0.00012286454	-0.00081887096
CID168363455-Sp0	10.0	7	0.1090408	0.075697035	-0.0022282929
CID91848542-Sp0	10.0	7	0.6030457	-0.00225602	0.374825
CID91853598-Sp0	10.0	7	0.3307047	0.14137782	-0.0007168199
CID168366308-Sp0	0.1	3	-5.9212445e-05	-0.0026070373	-0.0015963026
CID3086340-Sp0	0.1	3	-0.0030690443	-0.0022689293	-0.0054035494
CID24812253-Sp0	0.1	3	-0.0036015308	-0.0042525707	-0.005546721
CID101436566-Sp0	0.1	3	-0.00041671022	-0.0038787841	-0.0021751826
CID168357437-Sp0	0.1	3	-1.1663436e-05	0.21246174	-0.0031321882
CID168366781-Sp0	0.1	3	-0.00013827592	-0.0017492694	-0.0012547091
CID70041705-Sp0	0.1	3	-0.00022483051	0.035908237	-0.0019454765
CID168363455-Sp0	0.1	3	-0.00046951085	-0.00047196954	-0.002088334
CID91848542-Sp0	0.1	3	-0.00017658174	-0.0031464684	-0.0006586043
CID91853598-Sp0	0.1	3	-0.0014672737	-0.0017009638	-0.003006851
CID168366308-Sp0	1.0	3	0.12438931	-0.0016976525	-0.0012416824
CID3086340-Sp0	1.0	3	-0.0024449024	-0.0014545739	-0.0052876947
CID24812253-Sp0	1.0	3	-0.002815832	-0.003113188	-0.0054291724
CID101436566-Sp0	1.0	3	0.035158664	-0.0029924475	-0.0016907662
CID168357437-Sp0	1.0	3	0.06582839	0.2486242	-0.0032373315
CID168366781-Sp0	1.0	3	0.08992634	-0.00079433125	-0.00085490197
CID70041705-Sp0	1.0	3	0.05599132	0.14930046	-0.0021036786
CID168363455-Sp0	1.0	3	0.027958676	0.020280376	-0.0020805483
CID91848542-Sp0	1.0	3	0.083764754	-0.0025117868	-0.000836364
CID91853598-Sp0	1.0	3	-0.0007385075	-0.00045412674	-0.0026403945
CID168366308-Sp0	10.0	3	0.9311643	0.7194754	0.65853786
CID3086340-Sp0	10.0	3	0.041135937	-0.002372967	-0.005150108
CID24812253-Sp0	10.0	3	0.08448601	-0.0016926501	-0.0047840425
CID101436566-Sp0	10.0	3	0.64445263	0.19304389	0.006586626
CID168357437-Sp0	10.0	3	0.19544268	0.4277643	-0.0034683773
CID168366781-Sp0	10.0	3	0.76433706	0.68958616	0.5277569
CID70041705-Sp0	10.0	3	0.23110989	0.2215145	-0.0026495098
CID168363455-Sp0	10.0	3	0.116422534	0.032839164	-0.0031304606
CID91848542-Sp0	10.0	3	0.4361964	-0.00047884983	0.13759208
CID91853598-Sp0	10.0	3	0.15218039	0.24642691	-0.001958616
CID168366308-Sp0	0.1	2	-0.00090174435	-0.0025466292	-0.0024451644
CID3086340-Sp0	0.1	2	-0.0015028798	-0.004195978	-0.0022955711
CID24812253-Sp0	0.1	2	-0.0022168618	-0.006680536	-0.004529634
CID101436566-Sp0	0.1	2	0.14725614	-0.0039553675	-0.0037785142
CID168357437-Sp0	0.1	2	0.0045809	0.078568995	-0.0013014174
CID168366781-Sp0	0.1	2	0.003400445	-0.0013217656	-0.0014663452
CID70041705-Sp0	0.1	2	-9.020626e-05	-0.0017608012	-0.00090571074
CID168363455-Sp0	0.1	2	-6.2808096e-05	-0.0014027016	-0.0011173848
CID91848542-Sp0	0.1	2	-0.0008177364	-0.0050035743	-0.003410294
CID91853598-Sp0	0.1	2	-0.0006590736	-0.0037647956	-0.0022723647
CID168366308-Sp0	1.0	2	0.123578824	-0.0007161635	-0.0012953964
CID3086340-Sp0	1.0	2	-0.00075812935	-0.0028231053	-0.0016054458
CID24812253-Sp0	1.0	2	-0.0012091947	-0.005147834	-0.0033960782
CID101436566-Sp0	1.0	2	0.25004354	-0.0031223297	-0.0028798878
CID168357437-Sp0	1.0	2	0.038767472	0.20294335	-0.002253023
CID168366781-Sp0	1.0	2	0.19292794	0.038059145	0.024925366
CID70041705-Sp0	1.0	2	0.08202104	-8.5687185e-05	-5.7429374e-05
CID168363455-Sp0	1.0	2	0.069514304	0.010906905	-0.00077752635
CID91848542-Sp0	1.0	2	0.08722177	-0.0036866455	-0.001873101
CID91853598-Sp0	1.0	2	0.007265225	-0.0024177511	-0.0012632513
CID168366308-Sp0	10.0	2	1.0953674	1.0829831	0.9594499
CID3086340-Sp0	10.0	2	0.10810232	0.021755852	-0.0039522047
CID24812253-Sp0	10.0	2	0.12760681	-0.0018141372	-0.004068184
CID101436566-Sp0	10.0	2	0.9873189	-8.520424e-05	0.03345017
CID168357437-Sp0	10.0	2	0.3916465	0.34115025	-0.001976756
CID168366781-Sp0	10.0	2	0.86727184	0.8519269	0.73047996
CID70041705-Sp0	10.0	2	0.31218588	0.114515856	-0.0017089059
CID168363455-Sp0	10.0	2	0.16012746	0.004820943	-0.003642932
CID91848542-Sp0	10.0	2	0.48015293	-0.0037002307	-0.0005200533
CID91853598-Sp0	10.0	2	0.17307153	0.049604744	-1.4556199e-05
CID168366308-Sp0	0.1	6	-0.00084717036	-0.001425184	-0.0023833984
CID3086340-Sp0	0.1	6	-0.0023859432	-0.0042135096	-0.0036987462
CID24812253-Sp0	0.1	6	-0.0044644703	-0.0061506447	-0.0070794416
CID101436566-Sp0	0.1	6	0.05436325	-0.0068690632	-0.0054777297
CID168357437-Sp0	0.1	6	-0.00054154795	0.07668424	-0.0026345304
CID168366781-Sp0	0.1	6	-0.0012475514	-0.0012141439	-0.002522014
CID70041705-Sp0	0.1	6	-0.00066440494	-0.0022276512	-0.0020390837
CID168363455-Sp0	0.1	6	-0.00058973656	-0.0018058866	-0.0026076264
CID91848542-Sp0	0.1	6	-0.0012031639	-0.0046621687	-0.0020053643
CID91853598-Sp0	0.1	6	-0.0019673742	-0.0012301159	-0.0034271756
CID168366308-Sp0	1.0	6	0.23320092	0.0018762797	-3.7054717e-06
CID3086340-Sp0	1.0	6	-0.0011052942	-0.002843603	-0.002709699
CID24812253-Sp0	1.0	6	-0.0031869796	-0.0048738336	-0.005541036
CID101436566-Sp0	1.0	6	0.3682688	-0.0057743033	-0.004278891
CID168357437-Sp0	1.0	6	0.03486468	0.11451566	-0.0016859188
CID168366781-Sp0	1.0	6	0.11718277	0.040979683	-0.0009713945
CID70041705-Sp0	1.0	6	0.039505303	-0.0011687693	-0.001100285
CID168363455-Sp0	1.0	6	0.011860609	-0.00095248607	-0.0016725576
CID91848542-Sp0	1.0	6	0.0052292645	-0.003991975	-0.0011067265
CID91853598-Sp0	1.0	6	-0.0007294383	0.056064866	-0.0020865472
CID168366308-Sp0	10.0	6	1.1742444	0.95822585	1.046346
CID3086340-Sp0	10.0	6	0.09434973	-0.0045672394	-0.0012681106
CID24812253-Sp0	10.0	6	0.07956976	-0.005226978	-0.0022557084
CID101436566-Sp0	10.0	6	1.2590139	-0.003516418	-0.00027146205
CID168357437-Sp0	10.0	6	0.19936308	0.29206872	-0.00049818546
CID168366781-Sp0	10.0	6	0.91276085	0.7071762	0.64917886
CID70041705-Sp0	10.0	6	0.14948565	-0.00046506777	-0.00086316286
CID168363455-Sp0	10.0	6	0.07698121	-0.0009774034	-0.0013963886
CID91848542-Sp0	10.0	6	0.50552225	-0.0018180223	-0.00021941139
CID91853598-Sp0	10.0	6	0.23124938	0.3139513	-0.00073520123
CID168366308-Sp0	0.1	9	-0.0006009528	0.041345105	-0.0013512359
CID3086340-Sp0	0.1	9	-0.0028772024	-0.0017016442	-0.0027170617
CID24812253-Sp0	0.1	9	-0.004419793	-0.0057591866	-0.004277819
CID101436566-Sp0	0.1	9	0.034988105	-0.0038027382	-0.0020591158
CID168357437-Sp0	0.1	9	-0.0008944246	-2.5108902e-05	-0.0021789924
CID168366781-Sp0	0.1	9	-0.0004775089	0.04839255	-0.00081281166
CID70041705-Sp0	0.1	9	-0.0017315759	-0.0015904538	-0.0017270095
CID168363455-Sp0	0.1	9	-0.0011990812	-0.0017424248	-0.0018870498
CID91848542-Sp0	0.1	9	-0.0014992838	-0.005874096	-0.0021549447
CID91853598-Sp0	0.1	9	-0.0023540612	-0.0005652453	-0.001825016
CID168366308-Sp0	1.0	9	0.1766186	0.16592109	0.043969527
CID3086340-Sp0	1.0	9	-0.0020984937	-0.0011685602	-0.0022176343
CID24812253-Sp0	1.0	9	-0.0027842983	-0.0051372764	-0.0033483142
CID101436566-Sp0	1.0	9	0.37418914	-0.003252501	-0.0012582762
CID168357437-Sp0	1.0	9	0.0052208304	0.11364533	-0.002282736
CID168366781-Sp0	1.0	9	0.10498597	0.1353514	-0.00053055165
CID70041705-Sp0	1.0	9	-0.00016598761	-0.00024603054	-0.001188267
CID168363455-Sp0	1.0	9	0.0072298646	-0.00075285655	-0.0016926173
CID91848542-Sp0	1.0	9	-0.000416411	-0.005497378	-0.0018504221
CID91853598-Sp0	1.0	9	-0.0009793338	0.058606297	-0.0011136208
CID168366308-Sp0	10.0	9	1.0570016	0.86179346	0.884591
CID3086340-Sp0	10.0	9	0.08048218	-0.00047607973	-0.0029382037
CID24812253-Sp0	10.0	9	-7.897735e-05	-0.005236926	-0.0032201337
CID101436566-Sp0	10.0	9	0.9538153	-0.001526307	0.05433993
CID168357437-Sp0	10.0	9	0.20781463	0.40350917	-0.0016328101
CID168366781-Sp0	10.0	9	0.74170345	0.6619113	0.3976703
CID70041705-Sp0	10.0	9	0.18340257	0.060215548	-0.0013023306
CID168363455-Sp0	10.0	9	0.12086133	0.011612296	-0.0015491827
CID91848542-Sp0	10.0	9	0.3197947	-0.0032939808	0.19173785
CID91853598-Sp0	10.0	9	0.23461126	0.42545664	-0.002762143
CID168366308-Sp0	0.1	8	-0.0016642372	-0.0026802118	-0.002090878
CID3086340-Sp0	0.1	8	-0.0017666717	-0.0049992683	-0.0041191704
CID24812253-Sp0	0.1	8	-0.002567908	-0.006784099	-0.005640063
CID101436566-Sp0	0.1	8	-3.911078e-05	-0.0029052878	-0.002013947
CID168357437-Sp0	0.1	8	-0.0011190886	0.331002	-0.00253729
CID168366781-Sp0	0.1	8	-0.00095647137	-0.001257176	-0.0017421576
CID70041705-Sp0	0.1	8	-0.00047367645	-0.0018399477	-0.0016239446
CID168363455-Sp0	0.1	8	-0.0010758028	0.054188102	-0.002567616
CID91848542-Sp0	0.1	8	-0.0010142006	-0.0032383567	-0.0015260669
CID91853598-Sp0	0.1	8	-0.00085693464	-0.004481337	-0.0035482896
CID168366308-Sp0	1.0	8	-0.00054703606	-0.0018926704	-0.0013263487
CID3086340-Sp0	1.0	8	-0.0009160103	-0.004015868	-0.0032450508
CID24812253-Sp0	1.0	8	-0.0017507826	-0.0059650717	-0.0047284784
CID101436566-Sp0	1.0	8	0.11419545	-0.002450161	-0.0017117304
CID168357437-Sp0	1.0	8	-0.00020310521	0.44304746	-0.0025124326
CID168366781-Sp0	1.0	8	0.00041136146	0.02199325	-0.0009767556
CID70041705-Sp0	1.0	8	0.018949464	0.00030693412	-0.0010129934
CID168363455-Sp0	1.0	8	-0.00040491147	0.23140691	-0.0023777904
CID91848542-Sp0	1.0	8	-1.7865152e-05	-0.0023408183	-0.0009949559
CID91853598-Sp0	1.0	8	0.0022088438	-0.0035635994	-0.0026446967
CID168366308-Sp0	10.0	8	1.0884674	0.88275194	0.7934011
CID3086340-Sp0	10.0	8	0.096646704	-0.0005674	-0.0022215773
CID24812253-Sp0	10.0	8	0.12600067	-0.0030940122	-0.0028892334
CID101436566-Sp0	10.0	8	1.0577312	-0.00055891083	-0.0010361429
CID168357437-Sp0	10.0	8	0.3760059	0.6741099	-0.000515316
CID168366781-Sp0	10.0	8	0.82662076	0.47452274	0.29806727
CID70041705-Sp0	10.0	8	0.2787726	0.20541821	-0.0018608307
CID168363455-Sp0	10.0	8	0.12245027	0.09776483	-0.0038271882
CID91848542-Sp0	10.0	8	0.46496564	-0.0012728974	0.053076632
CID91853598-Sp0	10.0	8	0.31366414	0.19355224	-0.0014374942
CID146017047-Sp0	0.1	1	-0.005483422	-0.011258518	-0.0068050227
CID168356491-Sp0	0.1	1	0.07940756	-0.0035546552	-0.0024272522
CID168359344-Sp0	0.1	1	-4.4531822e-05	-0.0022774115	-0.0017340378
CID168362982-Sp0	0.1	1	-0.00045715197	-0.0025490813	-0.0016379629
CID168365835-Sp0	0.1	1	0.0283155	-0.0015709437	-0.0012464209
CID6857384-Sp0	0.1	1	-0.00074083195	-0.00062271755	-0.0013660453
CID91850372-Sp0	0.1	1	-0.0013567983	-0.010169596	-0.0057465113
CID146015515-Sp0	0.1	1	-0.004668129	-0.007822435	-0.004549001
CID156615582-Sp0	0.1	1	-8.44416e-05	0.017496407	-0.00045448972
CID156619183-Sp0	0.1	1	0.008366197	-0.0059791524	-0.002643888
CID146017047-Sp0	1.0	1	-0.004855841	-0.009595851	-0.005909328
CID168356491-Sp0	1.0	1	0.25622422	-0.0022010037	-0.0017377917
CID168359344-Sp0	1.0	1	0.12900805	-0.0007327671	-0.000769113
CID168362982-Sp0	1.0	1	0.08480812	-0.0009582673	-0.0008017328
CID168365835-Sp0	1.0	1	0.1251146	-0.0006479138	-0.00021592736
CID6857384-Sp0	1.0	1	-4.50699e-05	0.10646482	-0.00083882076
CID91850372-Sp0	1.0	1	-0.0003335403	-0.008790769	-0.004864103
CID146015515-Sp0	1.0	1	-0.004016481	-0.006158919	-0.00365758
CID156615582-Sp0	1.0	1	0.074359395	0.15605187	0.0115888715
CID156619183-Sp0	1.0	1	0.119099036	-0.004368355	-0.0016425467
CID146017047-Sp0	10.0	1	-0.00014827654	0.055743247	-0.0006080569
CID168356491-Sp0	10.0	1	1.0875971	0.56882155	0.4444195
CID168359344-Sp0	10.0	1	0.33507517	-0.0028096025	-0.0032234816
CID168362982-Sp0	10.0	1	0.8006494	0.72255856	0.543173
CID168365835-Sp0	10.0	1	0.764029	0.43816406	0.2982952
CID6857384-Sp0	10.0	1	0.17735864	-0.00048053652	-0.004138602
CID91850372-Sp0	10.0	1	0.8159516	-0.00104633	-0.0029495936
CID146015515-Sp0	10.0	1	-0.00081915583	-0.0025313	-0.00037684932
CID156615582-Sp0	10.0	1	0.29686815	0.111736074	-0.0017656133
CID156619183-Sp0	10.0	1	0.8179147	0.014280669	0.01807563
CID146017047-Sp0	0.1	5	-0.00473253	-0.007918529	-0.011309091
CID168356491-Sp0	0.1	5	0.1301547	-0.0015566053	-0.0015008406
CID168359344-Sp0	0.1	5	-0.0004827073	-0.0015919128	-0.0028272748
CID168362982-Sp0	0.1	5	0.012680501	-0.0014483222	-0.0022463305
CID168365835-Sp0	0.1	5	0.036016047	-0.0007340795	-0.0029241596
CID6857384-Sp0	0.1	5	-0.00030087173	-0.00033545872	-0.0031264888
CID91850372-Sp0	0.1	5	0.015913501	-0.0042130724	-0.0043104724
CID146015515-Sp0	0.1	5	-0.0030820859	-0.0059103877	-0.0083507225
CID156615582-Sp0	0.1	5	-0.00021296606	-0.00087061187	-0.0028394097
CID156619183-Sp0	0.1	5	0.1256423	-0.0017409917	-0.0019189839
CID146017047-Sp0	1.0	5	-0.0040453044	-0.0074927593	-0.010677148
CID168356491-Sp0	1.0	5	0.28794137	-0.0009811737	-0.0004123382
CID168359344-Sp0	1.0	5	0.029925361	-0.0012593982	-0.0025414198
CID168362982-Sp0	1.0	5	0.10489317	-0.00093330326	-0.0016132988
CID168365835-Sp0	1.0	5	0.13491137	-0.00029866077	-0.0025441735
CID6857384-Sp0	1.0	5	0.03276317	0.02047129	-0.0028645336
CID91850372-Sp0	1.0	5	0.06546371	-0.003677042	-0.0037025076
CID146015515-Sp0	1.0	5	-0.0024246294	-0.005484277	-0.0076947487
CID156615582-Sp0	1.0	5	0.03831557	-0.0005162943	-0.0025936507
CID156619183-Sp0	1.0	5	0.19176267	-0.001083113	-0.0012403334
CID146017047-Sp0	10.0	5	0.09384783	-0.00412941	-0.0060446956
CID168356491-Sp0	10.0	5	1.0384959	0.78924775	0.8256226
CID168359344-Sp0	10.0	5	0.47414035	0.27806026	0.13815814
CID168362982-Sp0	10.0	5	0.7548717	0.6051477	0.6212934
CID168365835-Sp0	10.0	5	0.4980446	0.33297384	0.15191454
CID6857384-Sp0	10.0	5	0.10069876	0.1191609	-0.0019657535
CID91850372-Sp0	10.0	5	0.9638071	0.12437866	-0.00018036008
CID146015515-Sp0	10.0	5	0.17383446	-0.0031607198	-0.0042977748
CID156615582-Sp0	10.0	5	0.24684837	0.110749096	-0.0013834963
CID156619183-Sp0	10.0	5	0.9402047	0.08834963	0.066122904
CID146017047-Sp0	0.1	4	-0.00475211	-0.0037422725	-0.006758177
CID168356491-Sp0	0.1	4	0.28475505	-0.00075341534	-2.9498487e-05
CID168359344-Sp0	0.1	4	0.042087182	-0.001406894	-0.0008156842
CID168362982-Sp0	0.1	4	0.16342798	-0.0007830882	0.0058680177
CID168365835-Sp0	0.1	4	0.14420912	-0.00034485443	0.031507522
CID6857384-Sp0	0.1	4	-0.00043655274	-0.0012350872	-0.0012731323
CID91850372-Sp0	0.1	4	-0.002267245	-0.005749332	-0.005178234
CID146015515-Sp0	0.1	4	-0.0041801995	-0.004586955	-0.0063252244
CID156615582-Sp0	0.1	4	-0.00024139359	-0.001285049	-0.0010386318
CID156619183-Sp0	0.1	4	-0.0011047317	-0.0043812	-0.0037875455
CID146017047-Sp0	1.0	4	-0.0039765364	-0.0025337806	-0.005389203
CID168356491-Sp0	1.0	4	0.5732242	-5.0561874e-05	0.018705755
CID168359344-Sp0	1.0	4	0.14421651	-0.0008238882	0.0020102113
CID168362982-Sp0	1.0	4	0.4433003	0.047537	0.09448501
CID168365835-Sp0	1.0	4	0.24874699	0.10232276	0.13856539
CID6857384-Sp0	1.0	4	0.007567778	-0.0007661937	-0.0008390051
CID91850372-Sp0	1.0	4	-0.0014353673	-0.004875331	-0.0042466815
CID146015515-Sp0	1.0	4	-0.0034297376	-0.0033266486	-0.005063644
CID156615582-Sp0	1.0	4	0.039717138	-0.0002905558	-0.00018583864
CID156619183-Sp0	1.0	4	0.032557875	-0.0028634595	-0.0025067022
CID146017047-Sp0	10.0	4	-0.0017614503	-0.0008125841	-0.0028070307
CID168356491-Sp0	10.0	4	1.0426521	0.1797848	0.11314241
CID168359344-Sp0	10.0	4	0.5032984	-0.0018464827	-0.0014911824
CID168362982-Sp0	10.0	4	0.9009421	0.50062466	0.4056139
CID168365835-Sp0	10.0	4	0.76543987	0.6845584	0.6036165
CID6857384-Sp0	10.0	4	0.059394255	-0.0011056352	-0.00011072725
CID91850372-Sp0	10.0	4	0.399775	-0.0012525653	-0.0012553596
CID146015515-Sp0	10.0	4	-0.0006855412	-0.001455138	-0.002380403
CID156615582-Sp0	10.0	4	0.10696081	-0.00056565594	-4.869342e-05
CID156619183-Sp0	10.0	4	0.9130776	-0.0012809413	-0.0019905164
CID146017047-Sp0	0.1	0	-0.0018794639	-0.008791175	-0.001886658
CID168356491-Sp0	0.1	0	0.40208775	-0.0007388784	0.014865309
CID168359344-Sp0	0.1	0	0.028941154	-0.00047761365	-0.0006272671
CID168362982-Sp0	0.1	0	0.11733168	-0.0013733427	-0.00055024243
CID168365835-Sp0	0.1	0	0.2925169	0.061653346	-0.0010682219
CID6857384-Sp0	0.1	0	0.005464494	-0.00065772026	-0.0010092481
CID91850372-Sp0	0.1	0	-0.0006673171	-0.007571424	-0.0025583175
CID146015515-Sp0	0.1	0	-0.0023159655	-0.009133879	-0.0023004264
CID156615582-Sp0	0.1	0	0.017161451	-0.0012635306	-0.0007011019
CID156619183-Sp0	0.1	0	0.002621442	-0.0041077263	-0.00062112516
CID146017047-Sp0	1.0	0	-0.0016769879	-0.00838488	-0.0017021492
CID168356491-Sp0	1.0	0	0.56251144	0.03280481	0.0858284
CID168359344-Sp0	1.0	0	0.05400201	0.013490751	-0.000606283
CID168362982-Sp0	1.0	0	0.22716649	-0.0007605913	-0.00024752057
CID168365835-Sp0	1.0	0	0.40205938	0.15913144	-0.0009044016
CID6857384-Sp0	1.0	0	0.025190338	-0.00023204833	-0.0010912777
CID91850372-Sp0	1.0	0	-0.00034182935	-0.0071560177	-0.0023945083
CID146015515-Sp0	1.0	0	-0.0021452652	-0.008739806	-0.0021466238
CID156615582-Sp0	1.0	0	0.049668036	-0.0009296737	-0.00071804365
CID156619183-Sp0	1.0	0	0.037472762	-0.0036139607	-0.00049166597
CID146017047-Sp0	10.0	0	0.02281604	-0.0045897905	-0.0007236957
CID168356491-Sp0	10.0	0	1.2463703	1.0676525	0.77345973
CID168359344-Sp0	10.0	0	0.4657718	0.32771862	-4.651047e-05
CID168362982-Sp0	10.0	0	0.9442656	0.8242912	0.6299148
CID168365835-Sp0	10.0	0	0.9407928	0.96931267	0.37561274
CID6857384-Sp0	10.0	0	0.19403248	0.2052201	-0.0010314647
CID91850372-Sp0	10.0	0	0.3955065	-0.0014961619	-0.0017066487
CID146015515-Sp0	10.0	0	-0.0003070177	-0.0048588854	-0.0011844405
CID156615582-Sp0	10.0	0	0.273606	0.14898628	-0.0006898326
CID156619183-Sp0	10.0	0	0.8328154	0.13277014	0.16002995
CID146017047-Sp0	0.1	7	-0.0059350496	-0.008695262	-0.0075613274
CID168356491-Sp0	0.1	7	0.28131324	-0.0022119111	-0.0007003353
CID168359344-Sp0	0.1	7	0.035019226	-4.4949502e-05	-0.00097108196
CID168362982-Sp0	0.1	7	0.037866414	-0.0013664583	-0.00073899596
CID168365835-Sp0	0.1	7	0.15756235	-0.0011858048	-0.0011450772
CID6857384-Sp0	0.1	7	-0.0011135075	0.19871975	-0.002215831
CID91850372-Sp0	0.1	7	-2.3475885e-05	-0.0059144567	-0.0045695053
CID146015515-Sp0	0.1	7	-0.0053672623	-0.008409845	-0.007100577
CID156615582-Sp0	0.1	7	-0.0005961686	-0.0012018011	-0.0015106816
CID156619183-Sp0	0.1	7	-0.00014215887	-0.0040378473	-0.0020625547
CID146017047-Sp0	1.0	7	-0.0054075145	-0.007964434	-0.006818171
CID168356491-Sp0	1.0	7	0.4638129	-0.0008824439	0.019207694
CID168359344-Sp0	1.0	7	0.13947475	0.08181772	-0.00051275105
CID168362982-Sp0	1.0	7	0.25272584	-3.321424e-05	0.022220418
CID168365835-Sp0	1.0	7	0.286915	-0.00015854642	-0.0005787511
CID6857384-Sp0	1.0	7	-0.0005190876	0.29466155	-0.0024150428
CID91850372-Sp0	1.0	7	0.055791117	-0.004969534	-0.0038705664
CID146015515-Sp0	1.0	7	-0.0047134506	-0.007842091	-0.006252622
CID156615582-Sp0	1.0	7	0.013461471	-0.00042709336	-0.0011502997
CID156619183-Sp0	1.0	7	0.10534817	-0.0029420834	-0.000888135
CID146017047-Sp0	10.0	7	-0.00050520984	-0.0035507206	-0.0030485392
CID168356491-Sp0	10.0	7	0.9238439	0.59612334	0.79642254
CID168359344-Sp0	10.0	7	0.58179855	0.30763143	0.2858778
CID168362982-Sp0	10.0	7	0.74945897	0.62327135	0.71482724
CID168365835-Sp0	10.0	7	0.6574402	0.4831766	0.359805
CID6857384-Sp0	10.0	7	0.15119907	0.22023545	-0.0017218799
CID91850372-Sp0	10.0	7	0.69958794	0.13507752	-0.001249306
CID146015515-Sp0	10.0	7	-0.000921895	-0.0063803433	-0.0028712088
CID156615582-Sp0	10.0	7	0.27725232	0.05384796	-0.00014429286
CID156619183-Sp0	10.0	7	0.9161692	-0.00016543895	0.38442934
CID146017047-Sp0	0.1	3	-0.0056576864	-0.007914209	-0.006920236
CID168356491-Sp0	0.1	3	-0.00042445317	-0.0017415691	-0.0009398621
CID168359344-Sp0	0.1	3	-0.00014102652	0.012147173	-0.0018887597
CID168362982-Sp0	0.1	3	-0.00062769355	-0.0009542595	-0.0010785409
CID168365835-Sp0	0.1	3	-2.0437092e-05	0.16583653	-0.0032777076
CID6857384-Sp0	0.1	3	-0.0005046198	0.028231971	-0.00276865
CID91850372-Sp0	0.1	3	-0.0016842256	-0.004857932	-0.0035074803
CID146015515-Sp0	0.1	3	-0.0040530586	-0.0060112225	-0.0058894563
CID156615582-Sp0	0.1	3	-0.00017233922	0.0039858893	-0.0022248717
CID156619183-Sp0	0.1	3	-9.477883e-06	-0.0028452366	-0.0018380802
CID146017047-Sp0	1.0	3	-0.004897714	-0.006943235	-0.006300416
CID168356491-Sp0	1.0	3	0.072164185	-0.0007391761	-0.0004085526
CID168359344-Sp0	1.0	3	0.06767978	0.11554573	-0.0017829924
CID168362982-Sp0	1.0	3	0.032789722	0.033182494	-0.0009724256
CID168365835-Sp0	1.0	3	0.06849516	0.23659453	-0.003152049
CID6857384-Sp0	1.0	3	0.019105256	0.098130666	-0.002786842
CID91850372-Sp0	1.0	3	-0.00086553406	-0.0038199425	-0.0029547897
CID146015515-Sp0	1.0	3	-0.0033210795	-0.0051356093	-0.005423442
CID156615582-Sp0	1.0	3	0.04312457	0.0635419	-0.0020642271
CID156619183-Sp0	1.0	3	0.07242342	-0.0020811902	-0.0012018728
CID146017047-Sp0	10.0	3	0.09855218	-0.0010896336	-0.003708795
CID168356491-Sp0	10.0	3	0.8332279	0.6728772	0.6980617
CID168359344-Sp0	10.0	3	0.36550438	0.39578205	-0.0012142884
CID168362982-Sp0	10.0	3	0.6514134	0.6962785	0.40579066
CID168365835-Sp0	10.0	3	0.3774975	0.4883073	-0.0025600812
CID6857384-Sp0	10.0	3	0.10846364	0.16940954	-0.0035756007
CID91850372-Sp0	10.0	3	0.4291355	0.24050112	-0.0029786793
CID146015515-Sp0	10.0	3	0.14709215	-0.0033410864	-0.004066024
CID156615582-Sp0	10.0	3	0.23689844	0.17463398	-0.0028177947
CID156619183-Sp0	10.0	3	0.6127815	0.1935862	0.068255834
CID146017047-Sp0	0.1	2	-0.0055082254	-0.011698738	-0.0072084838
CID168356491-Sp0	0.1	2	0.37259135	0.068585634	-0.00015365332
CID168359344-Sp0	0.1	2	-0.0003355017	-0.00039850755	-0.0012102555
CID168362982-Sp0	0.1	2	0.05871494	-0.0006412242	-0.00051103934
CID168365835-Sp0	0.1	2	0.23160939	0.031088814	-0.0005607137
CID6857384-Sp0	0.1	2	0.002024293	-0.0010104384	-0.0010780641
CID91850372-Sp0	0.1	2	-0.00038141056	-0.0068452456	-0.0059006177
CID146015515-Sp0	0.1	2	-0.0032633173	-0.008561578	-0.004817442
CID156615582-Sp0	0.1	2	-0.00018975495	-0.0021369169	-0.0011588454
CID156619183-Sp0	0.1	2	-0.00065307703	-0.0054128272	-0.0052816127
CID146017047-Sp0	1.0	2	-0.0044346214	-0.010151148	-0.0061395317
CID168356491-Sp0	1.0	2	0.8421084	0.5413485	0.5236976
CID168359344-Sp0	1.0	2	0.07989289	0.15834513	-0.0006073217
CID168362982-Sp0	1.0	2	0.2464998	0.07257966	0.16637306
CID168365835-Sp0	1.0	2	0.3912444	0.09899869	0.028913066
CID6857384-Sp0	1.0	2	0.0789632	0.02455417	-0.001134209
CID91850372-Sp0	1.0	2	0.09052342	-0.0054761623	-0.004933691
CID146015515-Sp0	1.0	2	-0.0021230432	-0.0069844285	-0.0036553096
CID156615582-Sp0	1.0	2	0.080001496	-0.00054666953	-0.0002866961
CID156619183-Sp0	1.0	2	0.11413683	-0.0039392444	-0.0042679594
CID146017047-Sp0	10.0	2	0.0790479	-0.001712376	-0.001995389
CID168356491-Sp0	10.0	2	1.2148004	1.2246041	1.0282831
CID168359344-Sp0	10.0	2	0.5205006	0.55006266	-0.0001693426
CID168362982-Sp0	10.0	2	0.94647485	0.95528096	0.82441115
CID168365835-Sp0	10.0	2	1.0423206	1.0104553	0.64225245
CID6857384-Sp0	10.0	2	0.26454285	0.16339765	-0.0018092939
CID91850372-Sp0	10.0	2	0.6883202	-0.0005781962	-0.0023156246
CID146015515-Sp0	10.0	2	0.06839262	-0.0029684037	-0.0035034537
CID156615582-Sp0	10.0	2	0.16088028	-0.0004748319	-0.0023163566
CID156619183-Sp0	10.0	2	0.8829562	-0.0010758193	-0.0011802941
CID146017047-Sp0	0.1	6	-0.005592674	-0.008110651	-0.007929821
CID168356491-Sp0	0.1	6	0.1157506	-0.0012593302	-0.0009626597
CID168359344-Sp0	0.1	6	-0.0009431335	0.043159008	-0.002751345
CID168362982-Sp0	0.1	6	-0.00097047235	-0.0012724232	-0.0018015992
CID168365835-Sp0	0.1	6	0.09577509	0.057749704	-0.0017095199
CID6857384-Sp0	0.1	6	-0.00062386825	-0.00016233698	-0.002546518
CID91850372-Sp0	0.1	6	-0.002301917	-0.0047313166	-0.007499592
CID146015515-Sp0	0.1	6	-0.005456207	-0.007833978	-0.007618251
CID156615582-Sp0	0.1	6	-0.0011261922	-0.0014520028	-0.002228723
CID156619183-Sp0	0.1	6	-0.00020701214	-0.0025287904	-0.0037305446
CID146017047-Sp0	1.0	6	-0.004510525	-0.006650623	-0.006750655
CID168356491-Sp0	1.0	6	0.58415574	-0.0002548358	0.12197053
CID168359344-Sp0	1.0	6	0.087014146	0.20948213	-0.0013670304
CID168362982-Sp0	1.0	6	0.19722572	0.015178509	0.022520915
CID168365835-Sp0	1.0	6	0.42890975	0.100897826	-0.0007357484
CID6857384-Sp0	1.0	6	0.028471261	0.04366383	-0.0015860018
CID91850372-Sp0	1.0	6	-0.00051997975	-0.0031374043	-0.0057299123
CID146015515-Sp0	1.0	6	-0.0038789585	-0.006512253	-0.0059074783
CID156615582-Sp0	1.0	6	0.026906684	0.035713524	-0.0011505475
CID156619183-Sp0	1.0	6	0.16912225	-0.0008788113	-0.002251025
CID146017047-Sp0	10.0	6	-0.00024742156	-0.0053945733	-0.003028605
CID168356491-Sp0	10.0	6	1.194585	0.8955356	0.84611297
CID168359344-Sp0	10.0	6	0.60971075	0.39754924	0.053325735
CID168362982-Sp0	10.0	6	0.96081793	0.74950945	0.6683799
CID168365835-Sp0	10.0	6	0.8483077	0.63841796	0.45787498
CID6857384-Sp0	10.0	6	0.10921124	0.13353036	-0.001007784
CID91850372-Sp0	10.0	6	0.8179599	0.06621891	-0.002021145
CID146015515-Sp0	10.0	6	0.116393924	-0.0052041863	-0.0018690869
CID156615582-Sp0	10.0	6	0.18699612	0.09458257	-0.0008320396
CID156619183-Sp0	10.0	6	0.89710915	0.03504946	-9.419486e-05
CID146017047-Sp0	0.1	9	-0.0055952836	-0.005281025	-0.004370461
CID168356491-Sp0	0.1	9	0.3334673	0.11297782	-0.00050236954
CID168359344-Sp0	0.1	9	-0.001001943	0.035697594	-0.0013750152
CID168362982-Sp0	0.1	9	-0.00014910594	0.18558306	-0.00071784836
CID168365835-Sp0	0.1	9	0.0038805157	0.06661943	-0.0011641176
CID6857384-Sp0	0.1	9	-0.0008485302	-0.001172543	-0.0017891688
CID91850372-Sp0	0.1	9	-0.0027128225	-0.0020688751	-0.0030264775
CID146015515-Sp0	0.1	9	-0.0049336106	-0.0058921925	-0.004019605
CID156615582-Sp0	0.1	9	-0.0013004366	-0.00081632746	-0.001330456
CID156619183-Sp0	0.1	9	-0.0014245438	-0.0023364355	-0.0018368993
CID146017047-Sp0	1.0	9	-0.0038193304	-0.0035619466	-0.0032504492
CID168356491-Sp0	1.0	9	0.5262164	0.16652645	-6.5580007e-06
CID168359344-Sp0	1.0	9	0.021587133	0.18703932	-0.0013105217
CID168362982-Sp0	1.0	9	0.10878835	0.3612563	-0.0005770278
CID168365835-Sp0	1.0	9	0.14820164	0.17122892	-0.0010399498
CID6857384-Sp0	1.0	9	0.011148319	-0.0003025049	-0.0016527028
CID91850372-Sp0	1.0	9	-0.0015447784	-0.0011142679	-0.0021545007
CID146015515-Sp0	1.0	9	-0.0032057732	-0.004939917	-0.0028645736
CID156615582-Sp0	1.0	9	0.009088695	0.031094268	-0.0008434535
CID156619183-Sp0	1.0	9	0.030245155	-0.0020183653	-0.001098149
CID146017047-Sp0	10.0	9	0.081191875	-0.00033989057	-0.0018615659
CID168356491-Sp0	10.0	9	1.1595342	0.73540276	0.54453427
CID168359344-Sp0	10.0	9	0.25365594	0.24217232	-0.0007544641
CID168362982-Sp0	10.0	9	0.7639519	0.7821769	0.46139145
CID168365835-Sp0	10.0	9	0.6516346	0.80396163	0.257135
CID6857384-Sp0	10.0	9	0.15121104	0.13053977	-0.001009003
CID91850372-Sp0	10.0	9	0.64665246	0.3205951	-0.0016282765
CID146015515-Sp0	10.0	9	-0.00024880125	-0.005576321	-0.0017245294
CID156615582-Sp0	10.0	9	0.15517603	0.18856585	-0.00063015014
CID156619183-Sp0	10.0	9	0.74773616	-0.0018610073	0.009425834
CID146017047-Sp0	0.1	8	-0.0073791295	-0.0092119565	-0.00808094
CID168356491-Sp0	0.1	8	0.05083981	-0.002558906	-0.0008917303
CID168359344-Sp0	0.1	8	-0.0013536768	0.28412578	-0.00248658
CID168362982-Sp0	0.1	8	-0.0009254454	-0.0016541749	-0.0012573808
CID168365835-Sp0	0.1	8	0.002767384	0.05117189	-0.0009519477
CID6857384-Sp0	0.1	8	-0.0010380547	0.23251754	-0.0023275479
CID91850372-Sp0	0.1	8	-0.0022596307	-0.0063195247	-0.0068991515
CID146015515-Sp0	0.1	8	-0.004685302	-0.00835437	-0.006851605
CID156615582-Sp0	0.1	8	-0.0008851392	-0.0006756288	-0.0018021077
CID156619183-Sp0	0.1	8	0.014718637	-0.0026555383	-0.0015664297
CID146017047-Sp0	1.0	8	-0.006481438	-0.008218005	-0.0072719213
CID168356491-Sp0	1.0	8	0.38739586	-0.0013434922	0.13853392
CID168359344-Sp0	1.0	8	0.0036036521	0.5875055	-0.0018755049
CID168362982-Sp0	1.0	8	0.014232069	-0.0007639679	-0.00046528876
CID168365835-Sp0	1.0	8	0.11190703	0.16093072	-0.00028265684
CID6857384-Sp0	1.0	8	-0.00019798249	0.41558686	-0.0021945648
CID91850372-Sp0	1.0	8	-0.001380773	-0.005657822	-0.005896752
CID146015515-Sp0	1.0	8	-0.0038660604	-0.0070877103	-0.006001912
CID156615582-Sp0	1.0	8	-0.0001785232	0.16401152	-0.00146741
CID156619183-Sp0	1.0	8	0.09544384	-0.0018782818	-0.0009671685
CID146017047-Sp0	10.0	8	-8.4305255e-05	-0.0006088364	-0.0018446589
CID168356491-Sp0	10.0	8	1.070266	0.8706835	0.88003266
CID168359344-Sp0	10.0	8	0.4029982	0.49182266	-0.0015842917
CID168362982-Sp0	10.0	8	0.89650375	0.8089803	0.6833421
CID168365835-Sp0	10.0	8	0.84797204	0.80670774	0.6232944
CID6857384-Sp0	10.0	8	0.23570819	0.42455512	-0.0020065536
CID91850372-Sp0	10.0	8	0.5599899	-0.0036725895	-0.002731029
CID146015515-Sp0	10.0	8	0.004182145	-0.0039049988	-0.0026912256
CID156615582-Sp0	10.0	8	0.22626899	0.25321776	-0.002366572
CID156619183-Sp0	10.0	8	0.7759896	-0.00034812896	0.036899336
CID168360097-Sp0	0.1	1	-1.3487488e-05	-0.0018617697	-0.0013261477
CID168373018-Sp0	0.1	1	0.034403697	-0.00655273	-0.0036090116
CID53245191-Sp0	0.1	1	-0.00042026222	-0.0018033369	-0.0026878058
CID91852640-Sp0	0.1	1	0.06747172	-0.0041232808	-0.0016330774
CID168362036-Sp0	0.1	1	-0.0030830924	-0.004799654	-0.0038497895
CID11210480-Sp0	0.1	1	-0.0009649095	-0.0018072403	-0.0015771671
CID91854761-Sp0	0.1	1	-0.002365926	-0.0061195237	-0.004907968
CID91857984-Sp0	0.1	1	-0.0017659091	-0.008659974	-0.0045754653
CID146016301-Sp0	0.1	1	0.16437025	-0.0051052133	-0.0038314883
CID146016941-Sp0	0.1	1	-0.0008356109	-0.01219713	-0.0077870106
CID168360097-Sp0	1.0	1	0.11586505	-0.00035331323	-0.00027768314
CID168373018-Sp0	1.0	1	0.14951599	-0.005276305	-0.0027578908
CID53245191-Sp0	1.0	1	0.07670704	-0.0003822893	-0.001954179
CID91852640-Sp0	1.0	1	0.17709641	-0.0022831417	-0.0006956909
CID168362036-Sp0	1.0	1	-0.0023155545	-0.0030743098	-0.003008943
CID11210480-Sp0	1.0	1	0.012283489	-6.995275e-05	-0.00069486734
CID91854761-Sp0	1.0	1	-0.0016783538	-0.0045351707	-0.004094645
CID91857984-Sp0	1.0	1	-0.001009377	-0.0071490644	-0.0037730394
CID146016301-Sp0	1.0	1	0.35639453	-0.004664532	-0.0041379235
CID146016941-Sp0	1.0	1	0.0060878694	-0.010785243	-0.0069794706
CID168360097-Sp0	10.0	1	0.3416057	0.014587261	-0.0018997014
CID168373018-Sp0	10.0	1	0.9257524	-0.0018672053	-0.0028810482
CID53245191-Sp0	10.0	1	0.3127321	-0.0031968302	-0.0043460648
CID91852640-Sp0	10.0	1	0.79763544	0.11211282	0.09881708
CID168362036-Sp0	10.0	1	0.052394204	-0.0024478673	-0.0035482703
CID11210480-Sp0	10.0	1	0.3030174	-0.00038930879	-0.0030004375
CID91854761-Sp0	10.0	1	0.2950022	0.16243446	-0.00013948008
CID91857984-Sp0	10.0	1	0.50110185	0.08721718	-0.00014434308
CID146016301-Sp0	10.0	1	0.86389637	-0.0017564313	-0.004974925
CID146016941-Sp0	10.0	1	0.8974483	-0.004819943	-0.006632474
CID168360097-Sp0	0.1	5	-0.0002589372	-0.00059582386	-0.0022407316
CID168373018-Sp0	0.1	5	-0.00038335187	-0.003802318	-0.0048184907
CID53245191-Sp0	0.1	5	-0.0007174571	-0.0026902226	-0.005079472
CID91852640-Sp0	0.1	5	0.119277716	-0.0012189787	-0.0011435647
CID168362036-Sp0	0.1	5	-0.0031115673	-0.004786806	-0.0077332132
CID11210480-Sp0	0.1	5	-0.0004311782	-0.0006365623	-0.0030552398
CID91854761-Sp0	0.1	5	-0.0023683659	-0.0046468438	-0.0068652993
CID91857984-Sp0	0.1	5	-0.0022467182	-0.0061736368	-0.007408311
CID146016301-Sp0	0.1	5	0.23379172	-0.004600978	-0.005273886
CID146016941-Sp0	0.1	5	0.15735576	-0.0071419086	-0.007917878
CID168360097-Sp0	1.0	5	0.052951366	-0.00027904622	-0.0019751368
CID168373018-Sp0	1.0	5	0.041010045	-0.0034883122	-0.004368746
CID53245191-Sp0	1.0	5	-7.6389755e-05	-0.0024265887	-0.004766607
CID91852640-Sp0	1.0	5	0.1960554	-0.0006792477	-0.00033620044
CID168362036-Sp0	1.0	5	-0.0024724118	-0.0044151465	-0.0071972297
CID11210480-Sp0	1.0	5	0.020712674	-0.0001846274	-0.002655577
CID91854761-Sp0	1.0	5	-0.0017482094	-0.004213373	-0.0061101983
CID91857984-Sp0	1.0	5	-0.0015325383	-0.0056352266	-0.0066853263
CID146016301-Sp0	1.0	5	0.31097522	-0.0041559483	-0.004876751
CID146016941-Sp0	1.0	5	0.2194754	-0.0068957293	-0.0074218237
CID168360097-Sp0	10.0	5	0.4065802	0.31108958	0.13541166
CID168373018-Sp0	10.0	5	0.7801581	0.03862235	-0.0014319114
CID53245191-Sp0	10.0	5	0.22936743	-0.0005460977	-0.0029957704
CID91852640-Sp0	10.0	5	0.933534	0.16294613	0.2753699
CID168362036-Sp0	10.0	5	0.06760458	-0.0027173185	-0.004884017
CID11210480-Sp0	10.0	5	0.30341572	0.13876094	-0.0011609064
CID91854761-Sp0	10.0	5	0.34335828	-0.0013569758	-0.0021456853
CID91857984-Sp0	10.0	5	0.7201114	-0.0018398768	-0.0022801645
CID146016301-Sp0	10.0	5	0.9704534	-0.001525819	-0.0026048308
CID146016941-Sp0	10.0	5	0.9067369	-0.0031500568	-0.0048055016
CID168360097-Sp0	0.1	4	0.03495735	-0.00078747194	-0.0004218471
CID168373018-Sp0	0.1	4	-0.0017173116	-0.0041403524	-0.0037306815
CID53245191-Sp0	0.1	4	-0.0012900935	-0.0016245993	-0.002244769
CID91852640-Sp0	0.1	4	-0.0005412309	-0.003296975	-0.0022977616
CID168362036-Sp0	0.1	4	-0.0023093135	-0.0039451257	-0.0044426788
CID11210480-Sp0	0.1	4	-0.00047484934	-0.001726911	-0.00091346144
CID91854761-Sp0	0.1	4	-0.0021184941	-0.003855057	-0.0039736456
CID91857984-Sp0	0.1	4	-0.0023028275	-0.004465551	-0.0046881316
CID146016301-Sp0	0.1	4	-0.00060552073	-0.0039001724	-0.0034606701
CID146016941-Sp0	0.1	4	-0.0026443154	-0.00759031	-0.0062999288
CID168360097-Sp0	1.0	4	0.10826564	-0.00028100892	0.016296506
CID168373018-Sp0	1.0	4	-0.00020369842	-0.0028936174	-0.0025017892
CID53245191-Sp0	1.0	4	-0.0006945689	-0.0007654443	-0.0013220549
CID91852640-Sp0	1.0	4	0.078267	-0.0019346788	-0.00096563424
CID168362036-Sp0	1.0	4	-0.0015681915	-0.0028033347	-0.0032968484
CID11210480-Sp0	1.0	4	0.002944976	-0.0011957019	-0.0003473179
CID91854761-Sp0	1.0	4	-0.0012242786	-0.0027785648	-0.0026406567
CID91857984-Sp0	1.0	4	-0.0013712905	-0.003600703	-0.003819716
CID146016301-Sp0	1.0	4	0.06869146	-0.0028346786	-0.002424929
CID146016941-Sp0	1.0	4	-0.0015998585	-0.006379139	-0.0049446444
CID168360097-Sp0	10.0	4	0.33386844	0.03944567	0.113461226
CID168373018-Sp0	10.0	4	0.645656	-0.0024334148	-0.0031741755
CID53245191-Sp0	10.0	4	0.09004029	-0.00059470476	0.03569974
CID91852640-Sp0	10.0	4	0.6248252	0.09770728	0.22591345
CID168362036-Sp0	10.0	4	-0.0008044697	-0.0022687274	-0.0019359475
CID11210480-Sp0	10.0	4	0.13291906	-0.001044218	0.011052132
CID91854761-Sp0	10.0	4	0.11257151	-8.608371e-05	0.044143334
CID91857984-Sp0	10.0	4	0.07504538	-0.0007918699	-0.00070380594
CID146016301-Sp0	10.0	4	1.0119253	-0.002719009	-0.00448115
CID146016941-Sp0	10.0	4	0.46026295	-0.0017622557	-0.0006695044
CID168360097-Sp0	0.1	0	0.04264891	-0.00040059074	-0.00035573042
CID168373018-Sp0	0.1	0	-0.0006725155	-0.0055827294	-0.0013528168
CID53245191-Sp0	0.1	0	-8.129269e-05	-0.0019085854	-0.00049455144
CID91852640-Sp0	0.1	0	-3.4543573e-05	-0.00298747	-0.00030110037
CID168362036-Sp0	0.1	0	-0.0016412847	-0.0052325833	-0.0018258756
CID11210480-Sp0	0.1	0	0.017788254	-0.002258431	-0.00061932777
CID91854761-Sp0	0.1	0	-0.0012111916	-0.0064735925	-0.0012341674
CID91857984-Sp0	0.1	0	-0.0016243507	-0.006557648	-0.0016979971
CID146016301-Sp0	0.1	0	0.05768782	-0.005409039	-0.0021919436
CID146016941-Sp0	0.1	0	0.04366813	-0.008562677	-0.0038754472
CID168360097-Sp0	1.0	0	0.07630037	0.013646387	-0.00030080831
CID168373018-Sp0	1.0	0	-0.00039854064	-0.0052105794	-0.0012993503
CID53245191-Sp0	1.0	0	0.023067497	-0.0014132746	-0.00044859713
CID91852640-Sp0	1.0	0	0.033170164	-0.0024768212	-8.558653e-05
CID168362036-Sp0	1.0	0	-0.00147404	-0.0048474628	-0.0017942947
CID11210480-Sp0	1.0	0	0.04089828	-0.0019675686	-0.0005913579
CID91854761-Sp0	1.0	0	-0.000996104	-0.006149442	-0.0011024629
CID91857984-Sp0	1.0	0	-0.001375318	-0.006150008	-0.0015172359
CID146016301-Sp0	1.0	0	0.107751735	-0.0048746113	-0.0021195393
CID146016941-Sp0	1.0	0	0.07699397	-0.008084682	-0.0036843878
CID168360097-Sp0	10.0	0	0.4486522	0.3716823	0.0946268
CID168373018-Sp0	10.0	0	0.5538957	-0.0002765435	-0.00063589815
CID53245191-Sp0	10.0	0	0.20896463	-0.0005205637	-0.0004475499
CID91852640-Sp0	10.0	0	0.70922124	0.17954683	0.18086341
CID168362036-Sp0	10.0	0	0.0020855889	-0.0025785235	-0.0021152308
CID11210480-Sp0	10.0	0	0.28178927	0.10516632	0.0055070966
CID91854761-Sp0	10.0	0	0.11610839	-0.002271168	0.016846746
CID91857984-Sp0	10.0	0	0.28674662	-0.00093254447	-0.0002938274
CID146016301-Sp0	10.0	0	0.82231355	-0.0017328453	-0.0021878395
CID146016941-Sp0	10.0	0	0.55290157	-0.0030374324	-0.003755993
CID168360097-Sp0	0.1	7	0.0006376505	-0.00015149012	-0.00096072076
CID168373018-Sp0	0.1	7	-0.0010282607	-0.005658717	-0.0042492775
CID53245191-Sp0	0.1	7	-0.0009091896	-0.0031592061	-0.0025785994
CID91852640-Sp0	0.1	7	0.041350946	-0.002540446	-0.0017023147
CID168362036-Sp0	0.1	7	-0.0037144206	-0.0046400754	-0.0043394053
CID11210480-Sp0	0.1	7	-0.00067917	-0.0008645288	-0.0019100432
CID91854761-Sp0	0.1	7	-0.0028370053	-0.0059217843	-0.004323906
CID91857984-Sp0	0.1	7	-0.0015635778	-0.0068222424	-0.0045790435
CID146016301-Sp0	0.1	7	0.02886945	-0.005704125	-0.003703689
CID146016941-Sp0	0.1	7	-0.0004159154	-0.009958548	-0.0066345637
CID168360097-Sp0	1.0	7	0.08507001	0.07147655	-0.00081780565
CID168373018-Sp0	1.0	7	-0.00020931035	-0.004831945	-0.0036272067
CID53245191-Sp0	1.0	7	-0.000305057	-0.0024324092	-0.002321663
CID91852640-Sp0	1.0	7	0.12972379	-0.0016471096	-0.0006668758
CID168362036-Sp0	1.0	7	-0.0030871916	-0.0039300933	-0.0036239284
CID11210480-Sp0	1.0	7	0.0019244552	-0.00013636872	-0.0017810664
CID91854761-Sp0	1.0	7	-0.0021985166	-0.005149872	-0.0036104356
CID91857984-Sp0	1.0	7	-0.0007962112	-0.0059636864	-0.003771237
CID146016301-Sp0	1.0	7	0.11368811	-0.004941543	-0.0029066538
CID146016941-Sp0	1.0	7	0.03306012	-0.0089700585	-0.005932214
CID168360097-Sp0	10.0	7	0.44829607	0.30593506	0.22509664
CID168373018-Sp0	10.0	7	0.63867193	-0.0031797534	-0.0017350978
CID53245191-Sp0	10.0	7	0.17570242	-0.0027834135	-0.0018322939
CID91852640-Sp0	10.0	7	0.82069707	0.023948543	0.32520258
CID168362036-Sp0	10.0	7	-0.0009404683	-0.0034344262	-0.0028475588
CID11210480-Sp0	10.0	7	0.32241136	0.2513838	0.007711917
CID91854761-Sp0	10.0	7	0.26718828	-0.0023835984	-0.0007663251
CID91857984-Sp0	10.0	7	0.61429673	0.05769547	-0.0018956787
CID146016301-Sp0	10.0	7	0.82918507	-0.0031745923	-0.0009930346
CID146016941-Sp0	10.0	7	0.65044045	-0.0027264126	-0.0016120289
CID168360097-Sp0	0.1	3	0.013698027	0.048402995	-0.0019839378
CID168373018-Sp0	0.1	3	-0.0007096831	-0.0037455452	-0.002985612
CID53245191-Sp0	0.1	3	0.013980672	-0.0012694055	-0.0015317464
CID91852640-Sp0	0.1	3	0.06864485	-0.0014179562	-0.00021797106
CID168362036-Sp0	0.1	3	-0.0035049038	-0.0043983506	-0.005202739
CID11210480-Sp0	0.1	3	-0.0005384505	0.026301138	-0.0026321276
CID91854761-Sp0	0.1	3	-0.0040738983	-0.0052591884	-0.0045143473
CID91857984-Sp0	0.1	3	-0.00320082	-0.006332865	-0.004456494
CID146016301-Sp0	0.1	3	-0.00016007811	-0.0037343693	-0.004521902
CID146016941-Sp0	0.1	3	0.024815142	-0.006132469	-0.004942227
CID168360097-Sp0	1.0	3	0.098153725	0.123865135	-0.0018438464
CID168373018-Sp0	1.0	3	0.027708769	-0.0027586764	-0.0028061164
CID53245191-Sp0	1.0	3	0.10421772	-0.0005024795	-0.0014477854
CID91852640-Sp0	1.0	3	0.14042687	-0.0006018726	0.048734426
CID168362036-Sp0	1.0	3	-0.002718556	-0.0034137785	-0.004966981
CID11210480-Sp0	1.0	3	0.019810751	0.10687602	-0.0027382695
CID91854761-Sp0	1.0	3	-0.0033258675	-0.0042489176	-0.0039163455
CID91857984-Sp0	1.0	3	-0.002394796	-0.005310862	-0.004048239
CID146016301-Sp0	1.0	3	0.06511976	-0.003121354	-0.004085859
CID146016941-Sp0	1.0	3	0.08617668	-0.005508402	-0.0048295064
CID168360097-Sp0	10.0	3	0.36996967	0.4487319	-0.0006915265
CID168373018-Sp0	10.0	3	0.45424277	-3.9772465e-05	-0.0020692667
CID53245191-Sp0	10.0	3	0.23754434	0.008644648	-0.0018414255
CID91852640-Sp0	10.0	3	0.5324942	0.25446898	0.2364482
CID168362036-Sp0	10.0	3	0.077237725	-0.0027973312	-0.004122531
CID11210480-Sp0	10.0	3	0.28983495	0.29753354	-0.0028419485
CID91854761-Sp0	10.0	3	0.19728771	0.108757965	-0.00049844565
CID91857984-Sp0	10.0	3	0.2836305	0.124282666	-0.001364226
CID146016301-Sp0	10.0	3	0.48958635	-0.001917902	-0.003587748
CID146016941-Sp0	10.0	3	0.41648275	-0.002041352	-0.005134071
CID168360097-Sp0	0.1	2	0.008239493	-0.00052555796	-0.0007487616
CID168373018-Sp0	0.1	2	-0.0015240085	-0.0069351154	-0.0051091034
CID53245191-Sp0	0.1	2	-0.0007642886	-0.0033860516	-0.0023541718
CID91852640-Sp0	0.1	2	-8.2007045e-06	-0.0032793242	-0.0030671896
CID168362036-Sp0	0.1	2	-0.0017587327	-0.0052099894	-0.0028477027
CID11210480-Sp0	0.1	2	-0.00022751912	-0.0022051563	-0.0012288627
CID91854761-Sp0	0.1	2	-0.0020539009	-0.006094888	-0.00458403
CID91857984-Sp0	0.1	2	-0.0028625557	-0.009125088	-0.007101854
CID146016301-Sp0	0.1	2	0.012885556	-0.006129996	-0.005515967
CID146016941-Sp0	0.1	2	-0.0004542902	-0.009759937	-0.008998753
CID168360097-Sp0	1.0	2	0.11701278	0.13209632	-0.00025122464
CID168373018-Sp0	1.0	2	-0.0003941144	-0.0054826536	-0.004003278
CID53245191-Sp0	1.0	2	0.015792102	-0.0020722372	-0.0017158174
CID91852640-Sp0	1.0	2	0.15742217	-0.0017447821	-0.0018715548
CID168362036-Sp0	1.0	2	-0.0006629863	-0.0036423004	-0.0019178024
CID11210480-Sp0	1.0	2	0.0834331	-0.000689403	-0.0004021321
CID91854761-Sp0	1.0	2	-0.0012485152	-0.004885917	-0.003848282
CID91857984-Sp0	1.0	2	-0.0017204197	-0.0076485346	-0.005887594
CID146016301-Sp0	1.0	2	0.17528427	-0.004733423	-0.004494576
CID146016941-Sp0	1.0	2	0.06277858	-0.008470139	-0.0076787123
CID168360097-Sp0	10.0	2	0.48841512	0.46180153	-0.0005191861
CID168373018-Sp0	10.0	2	0.26047695	-0.0016059122	-0.0018211305
CID53245191-Sp0	10.0	2	0.2400476	-0.0012702282	-0.0040901257
CID91852640-Sp0	10.0	2	0.7145124	0.15935878	0.043352902
CID168362036-Sp0	10.0	2	0.12645337	-0.0021271727	-0.0036788678
CID11210480-Sp0	10.0	2	0.39567137	0.14853066	-0.0015110761
CID91854761-Sp0	10.0	2	0.33952743	0.015065521	-0.0006439431
CID91857984-Sp0	10.0	2	0.33491665	-0.002479869	-0.0032356845
CID146016301-Sp0	10.0	2	0.8764507	-0.005100955	-0.0054308157
CID146016941-Sp0	10.0	2	0.71925026	-0.001499264	-0.0008577505
CID168360097-Sp0	0.1	6	-0.0006151637	0.022220738	-0.0019691663
CID168373018-Sp0	0.1	6	-0.0025280616	-0.0057459245	-0.0049729003
CID53245191-Sp0	0.1	6	-0.0015248068	-0.004518323	-0.0033364184
CID91852640-Sp0	0.1	6	-0.00036243154	-0.0022108876	-0.0015269488
CID168362036-Sp0	0.1	6	-0.004132221	-0.005120461	-0.0060999915
CID11210480-Sp0	0.1	6	-0.0005631314	-0.0008173927	-0.002278642
CID91854761-Sp0	0.1	6	-0.0040856586	-0.0029974014	-0.006202056
CID91857984-Sp0	0.1	6	-0.005083895	-0.0075352797	-0.007645495
CID146016301-Sp0	0.1	6	-0.00063046813	-0.005982797	-0.0062038945
CID146016941-Sp0	0.1	6	-0.0034249637	-0.008151102	-0.008828544
CID168360097-Sp0	1.0	6	0.09547668	0.1579095	-0.00062759203
CID168373018-Sp0	1.0	6	-0.0009035685	-0.0046068705	-0.0033781603
CID53245191-Sp0	1.0	6	-0.0003281565	-0.0030510873	-0.0022402843
CID91852640-Sp0	1.0	6	0.12687866	-0.0006534606	-0.00039220855
CID168362036-Sp0	1.0	6	-0.0025497556	-0.003694149	-0.0047828094
CID11210480-Sp0	1.0	6	0.026711866	0.030003123	-0.0014301052
CID91854761-Sp0	1.0	6	-0.0027423166	-0.0012895977	-0.004705099
CID91857984-Sp0	1.0	6	-0.003375211	-0.005903394	-0.0062233103
CID146016301-Sp0	1.0	6	0.23567083	-0.005023255	-0.005024849
CID146016941-Sp0	1.0	6	-0.0018196433	-0.0067828093	-0.007208037
CID168360097-Sp0	10.0	6	0.52876484	0.37553793	0.10200892
CID168373018-Sp0	10.0	6	0.72019017	-0.001161685	-0.00046748383
CID53245191-Sp0	10.0	6	0.25019675	-0.0014081046	-0.0012859735
CID91852640-Sp0	10.0	6	0.8018857	0.10016699	0.123733446
CID168362036-Sp0	10.0	6	0.08234481	-0.004853197	-0.0029978538
CID11210480-Sp0	10.0	6	0.13690609	0.21101111	-0.00097620155
CID91854761-Sp0	10.0	6	0.2853735	0.024478503	-0.0002823943
CID91857984-Sp0	10.0	6	0.40719438	-0.001349645	-0.0015493789
CID146016301-Sp0	10.0	6	1.0090816	-0.0031364486	-0.0032667245
CID146016941-Sp0	10.0	6	0.65338343	-0.00209157	-0.0036363676
CID168360097-Sp0	0.1	9	-0.0008356404	-0.00092577055	-0.0009621547
CID168373018-Sp0	0.1	9	-0.0031663459	-0.003971274	-0.003971269
CID53245191-Sp0	0.1	9	-0.001725587	-0.0019580254	-0.0020780358
CID91852640-Sp0	0.1	9	-0.0010509485	-0.0026522886	-0.001168095
CID168362036-Sp0	0.1	9	-0.004326168	-0.0048137545	-0.0037742304
CID11210480-Sp0	0.1	9	-0.0007817873	0.074716255	-0.0021709704
CID91854761-Sp0	0.1	9	-0.0039546415	-0.0039175567	-0.0033148718
CID91857984-Sp0	0.1	9	-0.0036745316	-0.004444261	-0.005207349
CID146016301-Sp0	0.1	9	-0.0030951977	-0.004542671	-0.004174027
CID146016941-Sp0	0.1	9	-0.003734539	-0.004045989	-0.005556654
CID168360097-Sp0	1.0	9	0.05504173	0.02321446	-0.00057652383
CID168373018-Sp0	1.0	9	-0.0015025842	-0.0026857953	-0.002757609
CID53245191-Sp0	1.0	9	-0.00031484262	-0.0010996301	-0.0012830768
CID91852640-Sp0	1.0	9	0.04650484	-0.0020590941	-0.00012170299
CID168362036-Sp0	1.0	9	-0.0027821553	-0.0036279827	-0.0027505981
CID11210480-Sp0	1.0	9	0.029291123	0.20206182	-0.0022914477
CID91854761-Sp0	1.0	9	-0.0022673847	-0.0021777297	-0.0020612474
CID91857984-Sp0	1.0	9	-0.002015507	-0.002745691	-0.0033747589
CID146016301-Sp0	1.0	9	-0.00086204644	-0.0031248985	-0.0031564347
CID146016941-Sp0	1.0	9	-0.0022640945	-0.0029809284	-0.0045989966
CID168360097-Sp0	10.0	9	0.28705743	0.1943399	0.045809656
CID168373018-Sp0	10.0	9	0.6864221	-0.004291794	-0.0021406256
CID53245191-Sp0	10.0	9	0.17948768	-0.00042308404	-0.0022369956
CID91852640-Sp0	10.0	9	0.6310999	0.016502649	0.11733465
CID168362036-Sp0	10.0	9	-4.4617205e-05	-0.003298307	-0.002729827
CID11210480-Sp0	10.0	9	0.34871662	0.46832538	-0.00075347256
CID91854761-Sp0	10.0	9	0.24688573	0.10768986	-0.00027089418
CID91857984-Sp0	10.0	9	0.3346671	-0.0012681464	-0.0011171405
CID146016301-Sp0	10.0	9	0.8432286	-0.0037644033	-0.0018271358
CID146016941-Sp0	10.0	9	0.46578306	-0.00012514456	-0.0026598317
CID168360097-Sp0	0.1	8	-0.0006667195	0.12966457	-0.0013421883
CID168373018-Sp0	0.1	8	-0.0006090355	-0.005148692	-0.0036173149
CID53245191-Sp0	0.1	8	-0.0014902154	-0.0023182197	-0.002249802
CID91852640-Sp0	0.1	8	-3.082752e-06	-0.0025220953	-0.0015128305
CID168362036-Sp0	0.1	8	-0.0036424857	-0.006593468	-0.005611888
CID11210480-Sp0	0.1	8	-0.0011453013	-0.0006230426	-0.0019203642
CID91854761-Sp0	0.1	8	-0.0044634496	-0.006247277	-0.004836784
CID91857984-Sp0	0.1	8	-0.0028203344	-0.0063671838	-0.005773749
CID146016301-Sp0	0.1	8	0.09113579	-0.005223109	-0.0031780812
CID146016941-Sp0	0.1	8	-0.0015907593	-0.0073611448	-0.005715452
CID168360097-Sp0	1.0	8	0.040443882	0.41246736	-0.00101933
CID168373018-Sp0	1.0	8	0.027773514	-0.0044170585	-0.00288534
CID53245191-Sp0	1.0	8	-0.00071611773	-0.00082479906	-0.001645494
CID91852640-Sp0	1.0	8	0.08462897	-0.0013923007	-0.0007548566
CID168362036-Sp0	1.0	8	-0.0027764696	-0.0056727957	-0.004827092
CID11210480-Sp0	1.0	8	-0.0003497113	0.15993202	-0.0015255427
CID91854761-Sp0	1.0	8	-0.0036225985	-0.0051929196	-0.004055012
CID91857984-Sp0	1.0	8	-0.0018927811	-0.0054043154	-0.0049931053
CID146016301-Sp0	1.0	8	0.22913069	-0.004844755	-0.002917917
CID146016941-Sp0	1.0	8	-0.0007674633	-0.0068867076	-0.0048030997
CID168360097-Sp0	10.0	8	0.47470444	0.5960038	0.08228622
CID168373018-Sp0	10.0	8	0.77082926	-0.0037005572	-0.0030772418
CID53245191-Sp0	10.0	8	0.2256905	-0.00010367408	-0.0023239532
CID91852640-Sp0	10.0	8	0.6952908	0.013953827	0.0600541
CID168362036-Sp0	10.0	8	-0.0004013036	-0.003406729	-0.0038565323
CID11210480-Sp0	10.0	8	0.2985227	0.24431328	-0.0014460972
CID91854761-Sp0	10.0	8	0.23947856	0.102163784	0.052081928
CID91857984-Sp0	10.0	8	0.184937	-0.0011784849	-0.0010691234
CID146016301-Sp0	10.0	8	0.89024544	-0.004922989	-0.00392296
CID146016941-Sp0	10.0	8	0.5488235	-0.004436729	-0.002629175
CID168357173-Sp0	0.1	1	0.17782731	-0.0064325486	-0.0031684076
CID168366224-Sp0	0.1	1	-0.0007400739	-0.0016290812	-0.0017778493
CID25101146-Sp0	0.1	1	-0.0004995541	-0.0009795852	-0.0014347095
CID168357577-Sp0	0.1	1	-0.0008841452	-0.0020671305	-0.0017089786
CID168371360-Sp0	0.1	1	-0.0018460887	-0.0036632167	-0.0027429939
CID91857548-Sp0	0.1	1	-0.00185305	-0.0026957993	-0.0018108253
CID168362300-Sp0	0.1	1	-0.0005842653	-0.003363737	-0.0020281512
CID52912720-Sp0	0.1	1	-0.00045150993	0.023442067	-0.0011477558
CID146015409-Sp0	0.1	1	-0.003114677	-0.01192203	-0.0066104326
CID54136926-Sp0	0.1	1	-0.00079088897	-0.0025116652	-0.0022429312
CID168357173-Sp0	1.0	1	0.5454875	-0.005890051	-0.0018365176
CID168366224-Sp0	1.0	1	0.024237737	0.006693661	-0.0009422438
CID25101146-Sp0	1.0	1	0.013591334	0.03810744	-0.0008818638
CID168357577-Sp0	1.0	1	0.03183195	-0.0002781321	-0.0005991995
CID168371360-Sp0	1.0	1	-0.0010073403	-0.0019883509	-0.001960523
CID91857548-Sp0	1.0	1	-0.001043379	-0.0010076929	-0.00080242945
CID168362300-Sp0	1.0	1	0.07190261	-0.0018257687	-0.0011361436
CID52912720-Sp0	1.0	1	0.00981015	0.17081109	-0.0007271547
CID146015409-Sp0	1.0	1	-0.002530705	-0.010476114	-0.0058771167
CID54136926-Sp0	1.0	1	0.022414863	-0.0010568264	-0.001374212
CID168357173-Sp0	10.0	1	1.0203835	-0.0028605843	0.05519224
CID168366224-Sp0	10.0	1	0.2277007	-0.0011048123	-0.0039764377
CID25101146-Sp0	10.0	1	0.18939345	-0.00072328077	-0.004151421
CID168357577-Sp0	10.0	1	0.46841493	0.26271182	0.027918324
CID168371360-Sp0	10.0	1	0.20010728	-0.0015723987	-0.00362414
CID91857548-Sp0	10.0	1	0.14505337	-0.001781194	-0.0033445966
CID168362300-Sp0	10.0	1	0.5818759	0.22811314	0.1620271
CID52912720-Sp0	10.0	1	0.16198063	-0.0018069199	-0.0046450547
CID146015409-Sp0	10.0	1	0.1823351	-0.0021785463	-0.0009171708
CID54136926-Sp0	10.0	1	0.17442712	-0.0032898772	-0.004785321
CID168357173-Sp0	0.1	5	0.2983507	-0.0051439363	-0.0058911433
CID168366224-Sp0	0.1	5	-0.0006251599	-0.00061869406	-0.0033284496
CID25101146-Sp0	0.1	5	-0.00022225006	-0.00016773619	-0.0028539847
CID168357577-Sp0	0.1	5	-0.00045009627	-5.274601e-05	-0.0019436033
CID168371360-Sp0	0.1	5	-0.0016413687	-0.0034271905	-0.006047272
CID91857548-Sp0	0.1	5	-0.00027202963	-0.0025422946	-0.003865847
CID168362300-Sp0	0.1	5	-0.00023017346	-0.0016557527	-0.00247634
CID52912720-Sp0	0.1	5	-0.00033664063	0.10334481	-0.0029958403
CID146015409-Sp0	0.1	5	-0.0036177663	-0.005974259	-0.007711154
CID54136926-Sp0	0.1	5	-0.0006484741	-0.0021818497	-0.0041011763
CID168357173-Sp0	1.0	5	0.46894008	-0.0049157124	-0.004916872
CID168366224-Sp0	1.0	5	-5.2052737e-06	-0.00021268241	-0.003146436
CID25101146-Sp0	1.0	5	0.03866712	0.035903938	-0.0025797205
CID168357577-Sp0	1.0	5	0.031665653	0.04734116	-0.001554618
CID168371360-Sp0	1.0	5	-0.0010309218	-0.0030195564	-0.005406442
CID91857548-Sp0	1.0	5	0.038676403	-0.0021514816	-0.003428015
CID168362300-Sp0	1.0	5	0.06152959	-0.001005725	-0.001606587
CID52912720-Sp0	1.0	5	0.025850326	0.15683314	-0.002719515
CID146015409-Sp0	1.0	5	-0.003022391	-0.005473401	-0.0069861975
CID54136926-Sp0	1.0	5	-2.6426911e-05	-0.002011937	-0.003885879
CID168357173-Sp0	10.0	5	0.5691291	-0.0037955153	-0.003919435
CID168366224-Sp0	10.0	5	0.19599314	0.22935793	-0.0011356111
CID25101146-Sp0	10.0	5	0.11876643	0.12584692	-0.0017115418
CID168357577-Sp0	10.0	5	0.5484339	0.5652983	0.42685616
CID168371360-Sp0	10.0	5	0.13995475	-0.0014795035	-0.0036591766
CID91857548-Sp0	10.0	5	0.32025516	-0.00027676782	-0.0015649615
CID168362300-Sp0	10.0	5	0.7369985	0.54205596	0.5433648
CID52912720-Sp0	10.0	5	0.07356706	0.16480899	-0.002375658
CID146015409-Sp0	10.0	5	0.29160678	-0.0011291436	-0.0017315708
CID54136926-Sp0	10.0	5	0.19366246	-0.00063858874	-0.0028593277
CID168357173-Sp0	0.1	4	0.04517825	-0.0011313328	-0.00018892079
CID168366224-Sp0	0.1	4	-0.00016452774	-0.0010458269	-0.00076545775
CID25101146-Sp0	0.1	4	-0.00032763302	-0.0011275267	-0.0012613374
CID168357577-Sp0	0.1	4	0.05404395	-0.0009213471	-0.0005536915
CID168371360-Sp0	0.1	4	-0.0014933584	-0.0027920264	-0.0027323535
CID91857548-Sp0	0.1	4	-0.0013898853	-0.002617736	-0.0024853018
CID168362300-Sp0	0.1	4	0.06740028	-0.00085390924	-0.0004785645
CID52912720-Sp0	0.1	4	-0.00058245135	-0.0016874123	-0.0013769605
CID146015409-Sp0	0.1	4	-0.0038554328	-0.007812898	-0.0066712904
CID54136926-Sp0	0.1	4	-0.0006748204	-0.0017256596	-0.00154419
CID168357173-Sp0	1.0	4	0.37445357	0.037670232	0.031555906
CID168366224-Sp0	1.0	4	0.0363217	-0.00079877075	-0.0003963977
CID25101146-Sp0	1.0	4	0.013456866	-0.00073619705	-0.00085906655
CID168357577-Sp0	1.0	4	0.17305696	-9.693443e-05	0.051028356
CID168371360-Sp0	1.0	4	-0.00082690135	-0.0020180305	-0.0018956303
CID91857548-Sp0	1.0	4	-0.00071225746	-0.001745139	-0.0014573571
CID168362300-Sp0	1.0	4	0.23330197	-7.4555275e-05	0.07384218
CID52912720-Sp0	1.0	4	-0.00010308385	-0.0010879755	-0.0008757758
CID146015409-Sp0	1.0	4	-0.002686224	-0.0065439185	-0.0053745243
CID54136926-Sp0	1.0	4	-6.276726e-05	-0.0012772238	-0.0009244203
CID168357173-Sp0	10.0	4	0.80634403	0.26177213	0.28523007
CID168366224-Sp0	10.0	4	0.12323487	-0.0011011332	0.004769534
CID25101146-Sp0	10.0	4	0.05731809	-0.0010783818	-0.00013234884
CID168357577-Sp0	10.0	4	0.5024783	0.1699954	0.19805238
CID168371360-Sp0	10.0	4	-0.00029871464	-0.0016960752	-0.0014076316
CID91857548-Sp0	10.0	4	0.08546537	-0.0021875652	-0.00087271567
CID168362300-Sp0	10.0	4	0.7929853	0.04642859	0.008890554
CID52912720-Sp0	10.0	4	0.077990174	-0.0015415808	-0.0001665008
CID146015409-Sp0	10.0	4	0.066676944	-0.0020545009	-0.0015725467
CID54136926-Sp0	10.0	4	0.09010862	-0.0017067638	-0.00059362646
CID168357173-Sp0	0.1	0	0.15977612	-0.0053055356	-0.0014126712
CID168366224-Sp0	0.1	0	0.01828862	0.0020649657	-0.0010366257
CID25101146-Sp0	0.1	0	0.015799426	-0.00095106434	-0.0009276216
CID168357577-Sp0	0.1	0	0.020906985	-0.00026054194	-0.0005931697
CID168371360-Sp0	0.1	0	-0.0011604596	-0.0044621597	-0.0014223363
CID91857548-Sp0	0.1	0	-0.0005891564	-0.004756166	-0.00070543325
CID168362300-Sp0	0.1	0	0.06970866	-0.0013265458	-0.00041472143
CID52912720-Sp0	0.1	0	-9.316459e-05	0.009220831	-0.0013509032
CID146015409-Sp0	0.1	0	-0.0017793764	-0.007695063	-0.0026007968
CID54136926-Sp0	0.1	0	-3.6383197e-05	-0.0024815137	-0.0011027594
CID168357173-Sp0	1.0	0	0.2629584	-0.004795834	-0.0011662844
CID168366224-Sp0	1.0	0	0.04269944	0.058254644	-0.0011269309
CID25101146-Sp0	1.0	0	0.03411659	-0.0006681335	-0.0009903912
CID168357577-Sp0	1.0	0	0.049301714	0.04381467	-0.0005774469
CID168371360-Sp0	1.0	0	-0.0009443547	-0.0040087206	-0.0013526332
CID91857548-Sp0	1.0	0	-0.00040130896	-0.0044543133	-0.00064649276
CID168362300-Sp0	1.0	0	0.11123584	-0.0008295274	-0.0003141456
CID52912720-Sp0	1.0	0	0.010190539	0.0748638	-0.0014674457
CID146015409-Sp0	1.0	0	-0.0015787653	-0.0073792217	-0.0024735378
CID54136926-Sp0	1.0	0	0.028290205	-0.0020471239	-0.0011388585
CID168357173-Sp0	10.0	0	1.3817754	0.009495415	0.2541787
CID168366224-Sp0	10.0	0	0.36300623	0.44445196	-3.110841e-06
CID25101146-Sp0	10.0	0	0.1979328	0.14210853	-0.0009459292
CID168357577-Sp0	10.0	0	0.5779497	0.69506836	0.3148838
CID168371360-Sp0	10.0	0	0.08960984	-0.0023804584	-0.0013788285
CID91857548-Sp0	10.0	0	0.1207558	-0.0033731158	-0.000815737
CID168362300-Sp0	10.0	0	0.8191376	0.6247848	0.40144768
CID52912720-Sp0	10.0	0	0.1719235	0.24640745	-0.0016805803
CID146015409-Sp0	10.0	0	0.06946638	-0.003790535	-0.001532534
CID54136926-Sp0	10.0	0	0.24684952	-0.0024666344	-0.0015285676
CID168357173-Sp0	0.1	7	0.22286248	-0.007834417	-0.001357853
CID168366224-Sp0	0.1	7	-0.0006017621	0.123823375	-0.0016808196
CID25101146-Sp0	0.1	7	-0.00085398153	0.083201006	-0.0018911357
CID168357577-Sp0	0.1	7	-1.6715972e-05	-8.390784e-05	-0.0009791404
CID168371360-Sp0	0.1	7	-0.0017241745	-0.0023266098	-0.0025717795
CID91857548-Sp0	0.1	7	-0.0016410829	-0.0035834955	-0.0038014834
CID168362300-Sp0	0.1	7	0.14171965	-0.0016969758	-0.0010513705
CID52912720-Sp0	0.1	7	-0.00082362414	0.25670207	-0.0017472843
CID146015409-Sp0	0.1	7	-0.003918234	-0.008164074	-0.0055647586
CID54136926-Sp0	0.1	7	-0.00087839575	-0.0023757466	-0.002266181
CID168357173-Sp0	1.0	7	0.52589893	-0.007042149	0.028527483
CID168366224-Sp0	1.0	7	-3.18484e-05	0.17342553	-0.001545061
CID25101146-Sp0	1.0	7	-0.00030725673	0.14448904	-0.0021111611
CID168357577-Sp0	1.0	7	0.1357284	0.14097166	-0.00035944043
CID168371360-Sp0	1.0	7	-0.000976875	-0.0014949101	-0.0019124912
CID91857548-Sp0	1.0	7	-0.0007651384	-0.0026750793	-0.0031675154
CID168362300-Sp0	1.0	7	0.36525565	-0.0007789069	-0.0002624181
CID52912720-Sp0	1.0	7	-0.00019780843	0.35455638	-0.001925358
CID146015409-Sp0	1.0	7	-0.0033281962	-0.007390795	-0.004828616
CID54136926-Sp0	1.0	7	-0.00030493422	-0.0018269041	-0.0020318078
CID168357173-Sp0	10.0	7	1.2582873	-0.0044672666	0.59244365
CID168366224-Sp0	10.0	7	0.3159326	0.35348043	0.06448255
CID25101146-Sp0	10.0	7	0.14769116	0.11632469	-0.0016621465
CID168357577-Sp0	10.0	7	0.63115615	0.6081211	0.5461969
CID168371360-Sp0	10.0	7	0.115008086	-0.0007263805	-0.0011094619
CID91857548-Sp0	10.0	7	0.14704785	-0.0012830859	-0.0010451643
CID168362300-Sp0	10.0	7	0.8365764	0.648613	0.6675672
CID52912720-Sp0	10.0	7	0.20587848	0.14022253	-0.0010176264
CID146015409-Sp0	10.0	7	0.030369647	-0.00242895	-0.0012733842
CID54136926-Sp0	10.0	7	0.15063816	-0.0019227999	-0.0015719448
CID168357173-Sp0	0.1	3	0.21681648	-0.0048276708	-0.000978066
CID168366224-Sp0	0.1	3	-0.00034269004	0.12879905	-0.002990307
CID25101146-Sp0	0.1	3	-0.0003499329	-8.593693e-05	-0.0022479922
CID168357577-Sp0	0.1	3	-0.00025135904	0.092265144	-0.0018447408
CID168371360-Sp0	0.1	3	-0.0020445667	-0.0020937074	-0.00406812
CID91857548-Sp0	0.1	3	-0.001967599	-0.0013786004	-0.0037721398
CID168362300-Sp0	0.1	3	-0.00067672506	-0.0014369099	-0.0015091097
CID52912720-Sp0	0.1	3	-0.00041960567	0.04481899	-0.002545854
CID146015409-Sp0	0.1	3	-0.0043258653	-0.007994978	-0.0059025595
CID54136926-Sp0	0.1	3	-0.00097615045	-0.0011725819	-0.0025000817
CID168357173-Sp0	1.0	3	0.5828536	-0.004634866	0.10305565
CID168366224-Sp0	1.0	3	0.03785056	0.23753348	-0.002867736
CID25101146-Sp0	1.0	3	0.055747442	0.045769535	-0.0024392635
CID168357577-Sp0	1.0	3	0.058007427	0.20631438	-0.0018410947
CID168371360-Sp0	1.0	3	-0.0012715817	-0.00096970884	-0.0040811906
CID91857548-Sp0	1.0	3	-0.0012783963	-0.00083131535	-0.0034922166
CID168362300-Sp0	1.0	3	0.028776154	-0.00032520472	-0.0013259556
CID52912720-Sp0	1.0	3	0.039543092	0.12007383	-0.0028046754
CID146015409-Sp0	1.0	3	-0.0035184573	-0.006946445	-0.005297153
CID54136926-Sp0	1.0	3	-0.00028121768	-0.00029543487	-0.0025536867
CID168357173-Sp0	10.0	3	0.82387453	-0.0030334615	0.15346375
CID168366224-Sp0	10.0	3	0.23420385	0.49126422	-0.0028832937
CID25101146-Sp0	10.0	3	0.11768982	0.109136276	-0.0032086514
CID168357577-Sp0	10.0	3	0.42985284	0.69459015	0.03480901
CID168371360-Sp0	10.0	3	0.039651796	-0.00054656115	-0.0041740104
CID91857548-Sp0	10.0	3	0.11477382	-0.0015878545	-0.0031857598
CID168362300-Sp0	10.0	3	0.69875336	0.71639144	0.33660942
CID52912720-Sp0	10.0	3	0.10301041	0.09227934	-0.004334053
CID146015409-Sp0	10.0	3	0.22925444	0.10494911	-0.0012830842
CID54136926-Sp0	10.0	3	0.12952676	-0.0006088815	-0.0035222508
CID168357173-Sp0	0.1	2	0.7565326	-0.0083482675	-0.00050724193
CID168366224-Sp0	0.1	2	-0.00011667982	-0.00011364445	-0.0010530212
CID25101146-Sp0	0.1	2	0.026237562	-0.0014232052	-0.00072535407
CID168357577-Sp0	0.1	2	-0.00026005282	0.015089601	-0.0008735454
CID168371360-Sp0	0.1	2	-0.002050216	-0.0051284344	-0.0029111414
CID91857548-Sp0	0.1	2	-0.00086829154	-0.0040265885	-0.0024568874
CID168362300-Sp0	0.1	2	-0.00039357974	-0.0017431699	-0.0018544754
CID52912720-Sp0	0.1	2	-3.4597666e-05	0.017488465	-0.0009798083
CID146015409-Sp0	0.1	2	-0.0029208034	-0.009423385	-0.006178706
CID54136926-Sp0	0.1	2	-0.00022244826	-0.0027208424	-0.0014749488
CID168357173-Sp0	1.0	2	0.98195535	-0.00764806	0.23410831
CID168366224-Sp0	1.0	2	0.062520996	0.16915457	-0.0012299207
CID25101146-Sp0	1.0	2	0.083841175	-0.00048301756	-0.0006645915
CID168357577-Sp0	1.0	2	0.06251061	0.28288513	-0.00051509513
CID168371360-Sp0	1.0	2	-0.0008863565	-0.0034591216	-0.001825107
CID91857548-Sp0	1.0	2	0.023923561	-0.0026052962	-0.0012620538
CID168362300-Sp0	1.0	2	0.098703645	-0.00012738138	-0.0007276799
CID52912720-Sp0	1.0	2	0.027968392	0.16075897	-0.00087312935
CID146015409-Sp0	1.0	2	-0.0018333042	-0.007941857	-0.0050238324
CID54136926-Sp0	1.0	2	0.07117818	-0.0012406448	-0.0005677308
CID168357173-Sp0	10.0	2	1.3715432	-0.0060754786	0.6669605
CID168366224-Sp0	10.0	2	0.34704232	0.3410733	-0.0013421902
CID25101146-Sp0	10.0	2	0.195421	0.0017378181	-0.00246038
CID168357577-Sp0	10.0	2	0.52683544	0.75271	0.17172977
CID168371360-Sp0	10.0	2	0.14999875	-0.00042786807	-0.0038041633
CID91857548-Sp0	10.0	2	0.22176109	-0.0022482346	-0.0039018427
CID168362300-Sp0	10.0	2	0.80351317	0.63481134	0.3917412
CID52912720-Sp0	10.0	2	0.1472682	0.06266305	-0.0039948556
CID146015409-Sp0	10.0	2	0.15723033	-0.0021636821	-0.0016450924
CID54136926-Sp0	10.0	2	0.15314104	-0.0018942122	-0.0030596396
CID168357173-Sp0	0.1	6	-0.0016048115	-0.0045939954	-0.008044954
CID168366224-Sp0	0.1	6	-0.0006416906	0.19759108	-0.0028886457
CID25101146-Sp0	0.1	6	-0.00030744195	-0.0013501748	-0.0019313657
CID168357577-Sp0	0.1	6	-0.0008649254	0.19370118	-0.0023299
CID168371360-Sp0	0.1	6	-0.0018431604	-0.0029687004	-0.0028182257
CID91857548-Sp0	0.1	6	-0.0014946923	-0.0031197849	-0.003096713
CID168362300-Sp0	0.1	6	-0.0011014226	-0.0009955202	-0.0023370034
CID52912720-Sp0	0.1	6	-0.000608187	-8.600652e-06	-0.002348599
CID146015409-Sp0	0.1	6	-0.006611713	-0.007640037	-0.009197299
CID54136926-Sp0	0.1	6	-0.00140621	-0.0033239254	-0.0030914187
CID168357173-Sp0	1.0	6	0.3110597	-0.004827878	-0.0058455
CID168366224-Sp0	1.0	6	0.059503436	0.289722	-0.0018559179
CID25101146-Sp0	1.0	6	0.039639086	-0.00068820815	-0.0011561572
CID168357577-Sp0	1.0	6	0.1447853	0.4218854	-0.00055094523
CID168371360-Sp0	1.0	6	-0.00032200798	-0.0015780804	-0.0017077252
CID91857548-Sp0	1.0	6	-0.0001526229	-0.0020629975	-0.0018533226
CID168362300-Sp0	1.0	6	0.14909069	0.064463906	-0.000868334
CID52912720-Sp0	1.0	6	0.019343555	0.04161022	-0.0016243412
CID146015409-Sp0	1.0	6	-0.0049605807	-0.00633065	-0.0076189423
CID54136926-Sp0	1.0	6	0.015124798	-0.0018988946	-0.0019118607
CID168357173-Sp0	10.0	6	0.8962977	-0.0040819207	-0.002596365
CID168366224-Sp0	10.0	6	0.26660585	0.5939474	-0.00026192635
CID25101146-Sp0	10.0	6	0.08993981	-0.00034093423	-0.0010399756
CID168357577-Sp0	10.0	6	0.6570934	0.4661511	0.15843558
CID168371360-Sp0	10.0	6	0.12130983	-0.0016167843	-0.0009979099
CID91857548-Sp0	10.0	6	0.123325415	-0.0036150601	-0.0011131346
CID168362300-Sp0	10.0	6	0.82392645	0.50619847	0.50587094
CID52912720-Sp0	10.0	6	0.10267641	0.06419654	-0.0014937075
CID146015409-Sp0	10.0	6	-0.00030628918	-0.00044568523	-0.002707979
CID54136926-Sp0	10.0	6	0.1308368	-0.0019295766	-0.00116166
CID168357173-Sp0	0.1	9	-0.0015573257	-0.0034886615	-0.001873381
CID168366224-Sp0	0.1	9	-0.0011679003	7.7053905e-05	-0.0020886655
CID25101146-Sp0	0.1	9	-0.0006512952	-0.0014304583	-0.0015287442
CID168357577-Sp0	0.1	9	-0.0015309522	0.11284143	-0.002280215
CID168371360-Sp0	0.1	9	-0.0033885008	-0.002345733	-0.003278424
CID91857548-Sp0	0.1	9	-0.001973605	-0.0040809494	-0.0025945639
CID168362300-Sp0	0.1	9	-0.0012141248	-0.0008100958	-0.0011965183
CID52912720-Sp0	0.1	9	-0.0008735189	0.024772182	-0.0016045184
CID146015409-Sp0	0.1	9	-0.0049946466	-0.004078759	-0.0059523857
CID54136926-Sp0	0.1	9	-0.0016042298	-0.0025890053	-0.0020203376
CID168357173-Sp0	1.0	9	-6.0648174e-05	-0.0035025466	-0.00029620467
CID168366224-Sp0	1.0	9	-0.00022093415	0.12943232	-0.0021585787
CID25101146-Sp0	1.0	9	0.042027608	-0.0006677298	-0.0015360246
CID168357577-Sp0	1.0	9	-0.0003579083	0.3063536	-0.0023762113
CID168371360-Sp0	1.0	9	-0.0019144198	-0.0015507439	-0.002904393
CID91857548-Sp0	1.0	9	-0.000596129	-0.0034489506	-0.0020065268
CID168362300-Sp0	1.0	9	0.037354037	0.020021662	-0.00025502546
CID52912720-Sp0	1.0	9	0.00081153214	0.17328689	-0.0018427138
CID146015409-Sp0	1.0	9	-0.003482725	-0.0024608064	-0.0048304466
CID54136926-Sp0	1.0	9	-0.00041208163	-0.0017214514	-0.00148715
CID168357173-Sp0	10.0	9	0.38223067	-0.002265152	0.3234859
CID168366224-Sp0	10.0	9	0.13914557	0.21037367	-0.0010941555
CID25101146-Sp0	10.0	9	0.14634685	0.047074586	-0.0009380482
CID168357577-Sp0	10.0	9	0.24542888	0.48107183	0.041547045
CID168371360-Sp0	10.0	9	0.018886626	-0.0017562871	-0.0025093246
CID91857548-Sp0	10.0	9	0.12656936	-0.0019009645	-0.001081381
CID168362300-Sp0	10.0	9	0.53555876	0.44721448	0.31280738
CID52912720-Sp0	10.0	9	0.15681933	0.33293408	-0.0018538518
CID146015409-Sp0	10.0	9	0.034241065	0.0012742877	-0.0010118963
CID54136926-Sp0	10.0	9	0.11311846	-0.002845053	-0.0021938547
CID168357173-Sp0	0.1	8	0.38320142	-0.006150763	-0.000996511
CID168366224-Sp0	0.1	8	-0.0013232447	0.3451566	-0.002134123
CID25101146-Sp0	0.1	8	-0.0006832729	0.12259998	-0.002018257
CID168357577-Sp0	0.1	8	-0.0012993745	0.21239752	-0.0021719835
CID168371360-Sp0	0.1	8	-0.0016531287	-0.0046431213	-0.003941897
CID91857548-Sp0	0.1	8	-0.0019834412	-0.0034651165	-0.003160193
CID168362300-Sp0	0.1	8	-0.0010718576	-0.0018459075	-0.0021713327
CID52912720-Sp0	0.1	8	-0.0010369224	0.26886845	-0.002171512
CID146015409-Sp0	0.1	8	-0.0038496642	-0.0078121773	-0.0076070842
CID54136926-Sp0	0.1	8	-0.0006806691	-0.0030960303	-0.0025683919
CID168357173-Sp0	1.0	8	0.7153731	-0.0051368307	-0.000118057724
CID168366224-Sp0	1.0	8	0.014566869	0.6338638	-0.0017890107
CID25101146-Sp0	1.0	8	0.003177464	0.27797115	-0.0019069746
CID168357577-Sp0	1.0	8	-0.0003433743	0.49833024	-0.0016128757
CID168371360-Sp0	1.0	8	-0.000872582	-0.0035815295	-0.002984032
CID91857548-Sp0	1.0	8	-0.0012636505	-0.0018520214	-0.002737812
CID168362300-Sp0	1.0	8	-0.0002328135	-0.00046233533	-0.0013747945
CID52912720-Sp0	1.0	8	0.0026363581	0.43385747	-0.001986785
CID146015409-Sp0	1.0	8	-0.003017516	-0.0069169477	-0.006825312
CID54136926-Sp0	1.0	8	0.005425364	-0.0015629714	-0.0017223009
CID168357173-Sp0	10.0	8	1.24699	-0.0018780705	0.14420524
CID168366224-Sp0	10.0	8	0.38212323	0.6723951	-0.0005105436
CID25101146-Sp0	10.0	8	0.22789161	0.24430472	-0.0021731842
CID168357577-Sp0	10.0	8	0.5612434	0.7734362	0.2177725
CID168371360-Sp0	10.0	8	0.15023945	-8.878395e-05	-0.0025189125
CID91857548-Sp0	10.0	8	0.11496257	-0.0013687515	-0.0026514377
CID168362300-Sp0	10.0	8	0.75842035	0.3955473	0.1893565
CID52912720-Sp0	10.0	8	0.20209254	0.3300777	-0.003136105
CID146015409-Sp0	10.0	8	0.11413759	-0.0025589205	-0.0022351535
CID54136926-Sp0	10.0	8	0.16382304	-0.0011060026	-0.0023106055
CID91852901-Sp0	0.1	1	-0.0010902038	-0.0020407427	-0.0016328231
CID98049612-Sp0	0.1	1	-0.0005551098	-0.002560194	-0.0012658108
CID146015849-Sp0	0.1	1	-0.0034618797	-0.0076486403	-0.0042703585
CID156617441-Sp0	0.1	1	-3.6277026e-05	-0.00677839	-0.0031785052
CID168363261-Sp0	0.1	1	-0.00057948125	0.13362046	-0.0008538781
CID168373908-Sp0	0.1	1	-0.0006503668	-0.0076694707	-0.0041889595
CID44339830-Sp0	0.1	1	-0.0008383879	0.0044678524	-0.0013727272
CID91848970-Sp0	0.1	1	-0.00087284145	-0.0028199286	-0.002726525
CID91851807-Sp0	0.1	1	-0.00055158656	-0.0058907876	-0.002886439
CID168367589-Sp0	0.1	1	-0.0012824648	-0.0031446223	-0.0031407278
CID91852901-Sp0	1.0	1	-9.74968e-06	-0.00039548008	-0.00063966884
CID98049612-Sp0	1.0	1	0.09508014	-0.00075873	-0.0004184453
CID146015849-Sp0	1.0	1	-0.002838085	-0.0060479455	-0.0034134667
CID156617441-Sp0	1.0	1	0.09288984	-0.005398159	-0.0022495524
CID168363261-Sp0	1.0	1	-0.00017728745	0.22201371	-0.0006409857
CID168373908-Sp0	1.0	1	0.028363138	-0.0062870467	-0.003395097
CID44339830-Sp0	1.0	1	-0.00034814415	0.12602317	-0.0010231246
CID91848970-Sp0	1.0	1	0.03326747	-0.0015421612	-0.0018911556
CID91851807-Sp0	1.0	1	0.037548825	-0.0043267165	-0.0020644204
CID168367589-Sp0	1.0	1	-0.0002805735	-0.0016429225	-0.0022642727
CID91852901-Sp0	10.0	1	0.38817635	-0.0021302972	-0.0023947633
CID98049612-Sp0	10.0	1	0.7659265	0.6474388	0.51650095
CID146015849-Sp0	10.0	1	0.07443699	0.017804958	-0.00038811995
CID156617441-Sp0	10.0	1	0.7056246	-0.001094308	-0.0009682004
CID168363261-Sp0	10.0	1	0.27700064	0.2736466	-0.0026599276
CID168373908-Sp0	10.0	1	0.7034075	-0.0004896231	-0.002088208
CID44339830-Sp0	10.0	1	0.13190183	-0.0015841181	-0.00504475
CID91848970-Sp0	10.0	1	0.25062343	-0.004315309	-0.0056620273
CID91851807-Sp0	10.0	1	0.55598783	0.0052227303	0.08655077
CID168367589-Sp0	10.0	1	0.17245424	-0.0032344847	-0.0043442505
CID91852901-Sp0	0.1	5	0.028645039	-0.0012667769	-0.003117352
CID98049612-Sp0	0.1	5	0.009053588	0.05951444	-0.0009065194
CID146015849-Sp0	0.1	5	-0.0032232385	-0.006088575	-0.00864351
CID156617441-Sp0	0.1	5	-0.0017251183	-0.0032472936	-0.005381349
CID168363261-Sp0	0.1	5	-0.00029334723	0.21803011	-0.0032373285
CID168373908-Sp0	0.1	5	-0.0005420333	-0.003079943	-0.0036938214
CID44339830-Sp0	0.1	5	-0.00022893459	0.024124771	-0.0032315636
CID91848970-Sp0	0.1	5	-0.00030852258	-0.003537686	-0.0056657586
CID91851807-Sp0	0.1	5	-0.00045806094	-0.002923527	-0.00394215
CID168367589-Sp0	0.1	5	-0.0015203215	-0.0033960848	-0.006294396
CID91852901-Sp0	1.0	5	0.10231024	-0.00093317276	-0.0027050346
CID98049612-Sp0	1.0	5	0.13773248	0.15382957	0.04476773
CID146015849-Sp0	1.0	5	-0.0025635362	-0.005703579	-0.008053016
CID156617441-Sp0	1.0	5	-0.000967846	-0.002568423	-0.0047202236
CID168363261-Sp0	1.0	5	0.038217366	0.26561403	-0.002900344
CID168373908-Sp0	1.0	5	0.015033394	-0.0025549093	-0.0029597192
CID44339830-Sp0	1.0	5	0.029356956	0.065041706	-0.0029681234
CID91848970-Sp0	1.0	5	0.04559806	-0.0032086761	-0.005266977
CID91851807-Sp0	1.0	5	0.029780477	-0.00247068	-0.0032304716
CID168367589-Sp0	1.0	5	-0.00088748586	-0.0030761042	-0.0058339476
CID91852901-Sp0	10.0	5	0.38680822	-0.0003479641	-0.000796652
CID98049612-Sp0	10.0	5	0.6978062	0.684452	0.64487755
CID146015849-Sp0	10.0	5	0.36523837	-0.0023395654	-0.0037881366
CID156617441-Sp0	10.0	5	0.6454072	0.13850164	-0.0010793675
CID168363261-Sp0	10.0	5	0.1972556	0.44902936	-0.0007105252
CID168373908-Sp0	10.0	5	0.7452203	0.07761601	-0.00015612498
CID44339830-Sp0	10.0	5	0.07019046	0.12457948	-0.0023620073
CID91848970-Sp0	10.0	5	0.24779831	-0.001969338	-0.00406346
CID91851807-Sp0	10.0	5	0.5663429	0.049914792	0.07249931
CID168367589-Sp0	10.0	5	0.1431269	-0.0017957315	-0.0041393028
CID91852901-Sp0	0.1	4	-0.00062175526	-0.0027840382	-0.00081941544
CID98049612-Sp0	0.1	4	0.116955936	-0.001224386	-0.00019199654
CID146015849-Sp0	0.1	4	-0.0022047837	-0.004562062	-0.0047288644
CID156617441-Sp0	0.1	4	-2.73183e-06	-0.0035056346	-0.0025459966
CID168363261-Sp0	0.1	4	-0.0004870133	-0.0016146066	-0.0011059442
CID168373908-Sp0	0.1	4	-0.0017093242	-0.004915015	-0.0043627587
CID44339830-Sp0	0.1	4	-0.00051045715	-0.0010986846	-0.0014428099
CID91848970-Sp0	0.1	4	-0.0008762644	-0.001772108	-0.00183548
CID91851807-Sp0	0.1	4	-0.0010771353	-0.003257604	-0.0028090246
CID168367589-Sp0	0.1	4	-0.0004995899	-0.0015099954	-0.0013287314
CID91852901-Sp0	1.0	4	0.020220712	-0.002230736	0.019379228
CID98049612-Sp0	1.0	4	0.45389545	0.049345672	0.15313669
CID146015849-Sp0	1.0	4	-0.001416559	-0.0035625298	-0.0036906349
CID156617441-Sp0	1.0	4	0.12231091	-0.0023424397	-0.001925691
CID168363261-Sp0	1.0	4	-0.00020368218	-0.0013300055	-0.0007307127
CID168373908-Sp0	1.0	4	-0.0005683838	-0.0036784508	-0.0031084102
CID44339830-Sp0	1.0	4	-7.89012e-05	-0.0006328119	-0.0010365691
CID91848970-Sp0	1.0	4	-0.00014378071	-0.0011071628	-0.0011226567
CID91851807-Sp0	1.0	4	0.039200798	-0.0020156384	-0.0016610649
CID168367589-Sp0	1.0	4	0.0131774545	-0.0010375333	-0.0006990212
CID91852901-Sp0	10.0	4	0.290744	-0.002740845	0.035993263
CID98049612-Sp0	10.0	4	1.0038377	0.70768476	0.5283159
CID146015849-Sp0	10.0	4	0.16427797	0.068143636	0.039846078
CID156617441-Sp0	10.0	4	0.8513778	-0.0029486583	-0.0053311884
CID168363261-Sp0	10.0	4	0.1760335	0.056886047	0.14308414
CID168373908-Sp0	10.0	4	0.51180464	-0.00094695494	-0.0012509495
CID44339830-Sp0	10.0	4	0.038489774	-0.0011097187	-0.0002764836
CID91848970-Sp0	10.0	4	0.06312944	-0.0007603912	-0.00025338246
CID91851807-Sp0	10.0	4	0.333971	0.04509709	-0.00014124229
CID168367589-Sp0	10.0	4	0.15672484	-0.0017501762	-0.00044881387
CID91852901-Sp0	0.1	0	0.012131393	-0.0028901838	-0.00026697092
CID98049612-Sp0	0.1	0	0.15700409	-0.0008316621	-0.0006564254
CID146015849-Sp0	0.1	0	-0.0020131646	-0.008513463	-0.0021000635
CID156617441-Sp0	0.1	0	-0.0013542465	-0.00531137	-0.0011949477
CID168363261-Sp0	0.1	0	0.017164893	0.10637884	-0.0017031995
CID168373908-Sp0	0.1	0	-0.00042227283	-0.0050159167	-0.0014278885
CID44339830-Sp0	0.1	0	-0.0002152644	-0.00071485504	-0.0015209591
CID91848970-Sp0	0.1	0	-6.81895e-05	-0.003392211	-0.0011169178
CID91851807-Sp0	0.1	0	-0.0009319213	-0.004655081	-0.00069755426
CID168367589-Sp0	0.1	0	-0.00041797233	-0.0029288116	-0.0017794251
CID91852901-Sp0	1.0	0	0.04730829	-0.0024501216	-0.00017946698
CID98049612-Sp0	1.0	0	0.27180362	0.0014061034	-3.000237e-05
CID146015849-Sp0	1.0	0	-0.0017826314	-0.0080714375	-0.0019191015
CID156617441-Sp0	1.0	0	-0.001134156	-0.004852429	-0.0012683492
CID168363261-Sp0	1.0	0	0.03373658	0.14771006	-0.0016995248
CID168373908-Sp0	1.0	0	-0.00015029087	-0.0046249963	-0.00128351
CID44339830-Sp0	1.0	0	-0.00013792484	-0.00043782606	-0.001607176
CID91848970-Sp0	1.0	0	0.019695975	-0.0029114753	-0.0010111154
CID91851807-Sp0	1.0	0	-0.000695388	-0.0042026755	-0.0005582725
CID168367589-Sp0	1.0	0	-0.00019013985	-0.0026126683	-0.0017951842
CID91852901-Sp0	10.0	0	0.33005545	-0.0017581508	0.055307314
CID98049612-Sp0	10.0	0	0.96323895	0.9747226	0.70495516
CID146015849-Sp0	10.0	0	0.037088	-0.0031270944	-0.00024045251
CID156617441-Sp0	10.0	0	0.43077838	0.19523114	-0.0006263099
CID168363261-Sp0	10.0	0	0.37323892	0.6724825	0.053585805
CID168373908-Sp0	10.0	0	0.51982456	0.003944859	-0.0008616421
CID44339830-Sp0	10.0	0	0.1369087	0.20230518	-0.0017761531
CID91848970-Sp0	10.0	0	0.21346176	-0.0011874784	-0.00038483404
CID91851807-Sp0	10.0	0	0.4047827	0.05437746	0.08206768
CID168367589-Sp0	10.0	0	0.27511376	-0.00077267154	-0.001459409
CID91852901-Sp0	0.1	7	-0.0007190498	-0.0023935686	-0.0018686898
CID98049612-Sp0	0.1	7	0.13158494	-0.00011091992	-0.00023072361
CID146015849-Sp0	0.1	7	-0.0033484262	-0.006177535	-0.004977709
CID156617441-Sp0	0.1	7	-0.0016950528	-0.0038486358	-0.0037146877
CID168363261-Sp0	0.1	7	-0.0008270654	0.56021154	-0.002720304
CID168373908-Sp0	0.1	7	-0.0014076544	-0.0051798425	-0.00393315
CID44339830-Sp0	0.1	7	-0.0010413505	0.22182235	-0.0020986486
CID91848970-Sp0	0.1	7	-0.0021231095	-0.0029157847	-0.002881276
CID91851807-Sp0	0.1	7	-0.00073026505	-0.005685867	-0.0038411026
CID168367589-Sp0	0.1	7	-0.00082352787	-0.002383168	-0.0021890993
CID91852901-Sp0	1.0	7	0.014684245	-0.0018386713	-0.0012089263
CID98049612-Sp0	1.0	7	0.3844079	0.23119676	0.13266653
CID146015849-Sp0	1.0	7	-0.002729677	-0.005228244	-0.004018947
CID156617441-Sp0	1.0	7	-0.0009379874	-0.003060523	-0.0030165915
CID168363261-Sp0	1.0	7	-0.00047349095	0.57814944	-0.0026417011
CID168373908-Sp0	1.0	7	-0.00059863325	-0.0044501764	-0.00337035
CID44339830-Sp0	1.0	7	-0.00053552224	0.27843204	-0.0021941154
CID91848970-Sp0	1.0	7	-0.0014750881	-0.0023370641	-0.0023882666
CID91851807-Sp0	1.0	7	0.005240798	-0.0047483444	-0.00288823
CID168367589-Sp0	1.0	7	-0.00023681208	-0.0019400599	-0.0020528324
CID91852901-Sp0	10.0	7	0.36917776	-0.0010086256	0.1359938
CID98049612-Sp0	10.0	7	0.8218704	0.8222257	0.85193104
CID146015849-Sp0	10.0	7	0.09534611	0.06827343	-0.00069256616
CID156617441-Sp0	10.0	7	0.56035423	-0.00033231676	-0.001783651
CID168363261-Sp0	10.0	7	0.3193428	0.75012517	0.040744044
CID168373908-Sp0	10.0	7	0.6101338	-0.00091139134	-0.0013296718
CID44339830-Sp0	10.0	7	0.13963486	0.16918439	-0.0016405238
CID91848970-Sp0	10.0	7	0.121751115	-0.0021032386	-0.001388392
CID91851807-Sp0	10.0	7	0.5662554	-0.0023862203	0.06863235
CID168367589-Sp0	10.0	7	0.1595368	-0.0022226213	-0.00153791
CID91852901-Sp0	0.1	3	-0.0006988932	-0.00069862214	-0.0021031355
CID98049612-Sp0	0.1	3	-0.00016355216	0.08865686	-0.00069699035
CID146015849-Sp0	0.1	3	-0.00299708	-0.0062136073	-0.0045461324
CID156617441-Sp0	0.1	3	-0.0018918212	-0.0031927691	-0.0048425887
CID168363261-Sp0	0.1	3	0.0018673092	0.3637814	-0.0035291323
CID168373908-Sp0	0.1	3	-0.001362317	-0.0037879627	-0.0026067668
CID44339830-Sp0	0.1	3	-0.0006177367	0.04961759	-0.0029935378
CID91848970-Sp0	0.1	3	-0.0011460648	-0.0021155742	-0.0023336487
CID91851807-Sp0	0.1	3	-0.00050513056	-0.0026029116	-0.0021190068
CID168367589-Sp0	0.1	3	-0.0016851698	-0.0017616217	-0.0028448873
CID91852901-Sp0	1.0	3	0.009446219	-6.2683966e-06	-0.0020168172
CID98049612-Sp0	1.0	3	0.080926515	0.24026577	-0.0007881079
CID146015849-Sp0	1.0	3	-0.0022662494	-0.0051830527	-0.004176573
CID156617441-Sp0	1.0	3	-0.0012435053	-0.002059564	-0.004479953
CID168363261-Sp0	1.0	3	0.091304466	0.37917763	-0.0036099441
CID168373908-Sp0	1.0	3	-0.00051098136	-0.0026806646	-0.002095043
CID44339830-Sp0	1.0	3	0.02030617	0.11850396	-0.0033504537
CID91848970-Sp0	1.0	3	-0.00038855954	-0.0015451724	-0.0021344575
CID91851807-Sp0	1.0	3	0.016875237	-0.0017860101	-0.001380493
CID168367589-Sp0	1.0	3	-0.0010480653	-0.0007776244	-0.0028488666
CID91852901-Sp0	10.0	3	0.3684327	0.09736913	-0.0015358585
CID98049612-Sp0	10.0	3	0.6097223	0.7926067	0.35285068
CID146015849-Sp0	10.0	3	0.14491692	0.15327327	-0.0013105073
CID156617441-Sp0	10.0	3	0.24966559	0.22609726	-0.0034879968
CID168363261-Sp0	10.0	3	0.28641534	0.7332192	-0.0023462782
CID168373908-Sp0	10.0	3	0.4932807	0.11758842	-0.0010690555
CID44339830-Sp0	10.0	3	0.072062075	0.11193744	-0.0043237195
CID91848970-Sp0	10.0	3	0.1165277	-0.00073736743	-0.0023645782
CID91851807-Sp0	10.0	3	0.28339392	0.17523295	0.020971179
CID168367589-Sp0	10.0	3	0.11384261	0.04821439	-0.00393258
CID91852901-Sp0	0.1	2	-0.0002743739	-0.0034447263	-0.0014519342
CID98049612-Sp0	0.1	2	0.036229238	0.015625998	0.04130487
CID146015849-Sp0	0.1	2	-0.0024634355	-0.007675859	-0.0042525833
CID156617441-Sp0	0.1	2	-0.0018892592	-0.0067094555	-0.004431054
CID168363261-Sp0	0.1	2	-0.00027786865	0.26307923	-0.0016744143
CID168373908-Sp0	0.1	2	-0.002656082	-0.007366618	-0.005684819
CID44339830-Sp0	0.1	2	-7.735342e-05	-0.00045234963	-0.0011069349
CID91848970-Sp0	0.1	2	-0.0009048974	-0.0032728838	-0.001869916
CID91851807-Sp0	0.1	2	-0.002022294	-0.006149182	-0.004353253
CID168367589-Sp0	0.1	2	-0.0005491035	-0.0017595938	-0.0019182685
CID91852901-Sp0	1.0	2	0.1011577	-0.0023640536	-0.00048089816
CID98049612-Sp0	1.0	2	0.22472788	0.17855313	0.3180102
CID146015849-Sp0	1.0	2	-0.0015473866	-0.006276044	-0.0032938614
CID156617441-Sp0	1.0	2	-0.00097119476	-0.005237378	-0.0033703148
CID168363261-Sp0	1.0	2	0.0011685789	0.37736663	-0.0026692399
CID168373908-Sp0	1.0	2	-0.0014294883	-0.005793655	-0.0044696657
CID44339830-Sp0	1.0	2	0.042085797	0.044618502	-0.0013520124
CID91848970-Sp0	1.0	2	0.023650944	-0.0020973007	-0.0009102532
CID91851807-Sp0	1.0	2	-0.0008308965	-0.004509132	-0.0031819902
CID168367589-Sp0	1.0	2	0.04399851	0.0047079176	-0.0012864912
CID91852901-Sp0	10.0	2	0.42682496	-0.0016070137	-0.0008408725
CID98049612-Sp0	10.0	2	0.9825545	1.0125834	0.867237
CID146015849-Sp0	10.0	2	0.14184806	-0.0011687343	-0.00066250353
CID156617441-Sp0	10.0	2	0.10623428	-0.0007704931	-0.0010942519
CID168363261-Sp0	10.0	2	0.4671606	0.5982283	0.03585823
CID168373908-Sp0	10.0	2	0.66378295	-0.0010209368	-0.0014856246
CID44339830-Sp0	10.0	2	0.145533	0.056913234	-0.0033655118
CID91848970-Sp0	10.0	2	0.34058687	-0.0020360625	-0.00085479405
CID91851807-Sp0	10.0	2	0.22201161	-0.00012205213	-7.749453e-05
CID168367589-Sp0	10.0	2	0.36600983	0.13686109	-0.0030036457
CID91852901-Sp0	0.1	6	-0.00045690476	-0.0015280661	-0.0016169306
CID98049612-Sp0	0.1	6	0.0034164488	0.020945393	-0.0013150239
CID146015849-Sp0	0.1	6	-0.004224378	-0.005668405	-0.0059926426
CID156617441-Sp0	0.1	6	-0.0020023824	-0.0028407988	-0.004520831
CID168363261-Sp0	0.1	6	-0.00078868953	0.37117493	-0.003241999
CID168373908-Sp0	0.1	6	-0.0036687467	-0.004129232	-0.005596312
CID44339830-Sp0	0.1	6	-0.0005146189	-6.445169e-05	-0.00228039
CID91848970-Sp0	0.1	6	-0.0018003746	-0.0030402963	-0.0043417457
CID91851807-Sp0	0.1	6	-0.0020571887	-0.0049341763	-0.0039948514
CID168367589-Sp0	0.1	6	-0.0017074444	-0.001981862	-0.0031300401
CID91852901-Sp0	1.0	6	0.059669502	-0.00079391804	-0.00068947003
CID98049612-Sp0	1.0	6	0.44453967	0.14727369	0.09566862
CID146015849-Sp0	1.0	6	-0.002803047	-0.0037934775	-0.0045558573
CID156617441-Sp0	1.0	6	-0.00034653558	-0.0014730432	-0.0032417737
CID168363261-Sp0	1.0	6	-8.5182335e-05	0.42873016	-0.0025201978
CID168373908-Sp0	1.0	6	-0.0017472716	-0.0020868129	-0.0042703864
CID44339830-Sp0	1.0	6	0.015837789	0.04396128	-0.0017207792
CID91848970-Sp0	1.0	6	-0.00038548766	-0.0028189153	-0.0032458513
CID91851807-Sp0	1.0	6	-0.0006222512	-0.0036816653	-0.0024383545
CID168367589-Sp0	1.0	6	0.0021541119	-0.0007851383	-0.001866506
CID91852901-Sp0	10.0	6	0.28213227	0.001518622	-0.0006318159
CID98049612-Sp0	10.0	6	0.9579314	0.7115046	0.595709
CID146015849-Sp0	10.0	6	0.23582534	-0.0006975071	-0.00056761486
CID156617441-Sp0	10.0	6	0.68979	0.097023204	-0.0009240043
CID168363261-Sp0	10.0	6	0.23178837	0.6493919	-0.00025484682
CID168373908-Sp0	10.0	6	0.7509687	0.0026844442	-0.0013020182
CID44339830-Sp0	10.0	6	0.09911429	0.08454974	-0.0015207168
CID91848970-Sp0	10.0	6	0.07530296	-0.0033143037	-0.002518953
CID91851807-Sp0	10.0	6	0.22551389	-0.0017588878	-0.0012776374
CID168367589-Sp0	10.0	6	0.1783326	-0.0015902892	-0.00093503355
CID91852901-Sp0	0.1	9	-0.000970262	-0.0014515434	-0.00139226
CID98049612-Sp0	0.1	9	-0.00061735895	0.4098693	-0.0020724
CID146015849-Sp0	0.1	9	-0.004028655	-0.0027330343	-0.003262118
CID156617441-Sp0	0.1	9	-0.002005469	-0.002142345	-0.0032197982
CID168363261-Sp0	0.1	9	-0.0007905775	0.2729601	-0.0031455224
CID168373908-Sp0	0.1	9	-0.0033065795	-0.0026019823	-0.0038735336
CID44339830-Sp0	0.1	9	-0.0009816277	-0.00021017432	-0.0019009982
CID91848970-Sp0	0.1	9	-0.002162274	-0.0026299458	-0.0020462668
CID91851807-Sp0	0.1	9	-0.0029776092	-0.004751616	-0.003064649
CID168367589-Sp0	0.1	9	-0.0004652892	-0.0002366805	-0.0012166167
CID91852901-Sp0	1.0	9	0.021407664	-0.0010369278	-0.00119554
CID98049612-Sp0	1.0	9	0.069388755	0.6374622	-0.0015375824
CID146015849-Sp0	1.0	9	-0.00233089	-0.0013627042	-0.002057083
CID156617441-Sp0	1.0	9	-0.00026924937	-0.0012754755	-0.0023610862
CID168363261-Sp0	1.0	9	-3.9239226e-06	0.4297641	-0.0033183848
CID168373908-Sp0	1.0	9	-0.0018891597	-0.0013295222	-0.0021890672
CID44339830-Sp0	1.0	9	-0.00017749041	0.10366386	-0.002131833
CID91848970-Sp0	1.0	9	-0.0007705378	-0.0017448921	-0.0013842263
CID91851807-Sp0	1.0	9	-0.0013153586	-0.0031137972	-0.0017613766
CID168367589-Sp0	1.0	9	0.035104617	-0.00030002295	-0.001828504
CID91852901-Sp0	10.0	9	0.30529156	0.06373255	-5.1926374e-05
CID98049612-Sp0	10.0	9	0.57759094	0.84382606	0.44044656
CID146015849-Sp0	10.0	9	0.19172414	0.16553392	-0.0003122878
CID156617441-Sp0	10.0	9	0.7735018	-0.0016342471	-0.003471977
CID168363261-Sp0	10.0	9	0.25735235	0.7341953	-0.0014215688
CID168373908-Sp0	10.0	9	0.55760956	-0.0005678823	-0.0018193079
CID44339830-Sp0	10.0	9	0.1357444	0.2320149	-0.0015905414
CID91848970-Sp0	10.0	9	0.05598311	-0.001988215	-0.0009891436
CID91851807-Sp0	10.0	9	0.3390931	-0.0012622683	-0.00014722646
CID168367589-Sp0	10.0	9	0.2824856	0.06235663	-0.002361293
CID91852901-Sp0	0.1	8	-0.0007900618	-0.0030071365	-0.0017799044
CID98049612-Sp0	0.1	8	-0.0006891827	-0.0010163988	-0.0014627534
CID146015849-Sp0	0.1	8	-0.003746035	-0.0066437614	-0.006193118
CID156617441-Sp0	0.1	8	-0.00096062914	-0.0064118467	-0.004785281
CID168363261-Sp0	0.1	8	-0.0009279619	0.6330751	-0.0028554713
CID168373908-Sp0	0.1	8	-0.0016966106	-0.005117638	-0.004576906
CID44339830-Sp0	0.1	8	-0.001193748	0.27084258	-0.0025884248
CID91848970-Sp0	0.1	8	-0.001865168	-0.004960208	-0.0033598526
CID91851807-Sp0	0.1	8	-0.0017791961	-0.0038366735	-0.002515636
CID168367589-Sp0	0.1	8	-0.0014527352	-0.0041592144	-0.003176074
CID91852901-Sp0	1.0	8	0.008109182	-0.0016225913	-0.0010875362
CID98049612-Sp0	1.0	8	0.08833146	0.051695436	-0.00029913156
CID146015849-Sp0	1.0	8	-0.0028296267	-0.005656073	-0.005359374
CID156617441-Sp0	1.0	8	-0.0003257467	-0.0054138904	-0.0039921254
CID168363261-Sp0	1.0	8	0.006600991	0.684314	-0.0027785946
CID168373908-Sp0	1.0	8	-0.0007701029	-0.0043098163	-0.0034590831
CID44339830-Sp0	1.0	8	-0.0004368329	0.38999328	-0.002597427
CID91848970-Sp0	1.0	8	-0.0011109288	-0.0038925975	-0.0028153001
CID91851807-Sp0	1.0	8	-0.00096244615	-0.0029050447	-0.0017058229
CID168367589-Sp0	1.0	8	-0.00065649074	-0.0029699488	-0.0022294947
CID91852901-Sp0	10.0	8	0.328247	-0.0019979456	0.017752498
CID98049612-Sp0	10.0	8	0.8834467	0.88415074	0.72986686
CID146015849-Sp0	10.0	8	0.052683607	-0.0011785117	-0.0017843025
CID156617441-Sp0	10.0	8	0.524835	-0.0011079486	-0.002085488
CID168363261-Sp0	10.0	8	0.44274223	0.91404855	0.09521714
CID168373908-Sp0	10.0	8	0.56144166	-0.0010874559	-0.0010505834
CID44339830-Sp0	10.0	8	0.15465415	0.31823948	-0.0035483858
CID91848970-Sp0	10.0	8	0.18160012	-0.004184958	-0.0015188536
CID91851807-Sp0	10.0	8	0.38878706	0.08820695	0.06926444
CID168367589-Sp0	10.0	8	0.16761151	-0.00037604972	-0.0023976436
CID168368619-Sp0	0.1	1	-0.001652576	-0.0032785563	-0.0025978624
CID168376350-Sp0	0.1	1	-0.00012049153	-0.0019174743	-0.0020733655
CID5315350-Sp0	0.1	1	-0.0017482545	-0.0028630137	-0.0023579958
CID91854621-Sp0	0.1	1	0.15525562	-0.0043146918	-0.002349447
CID91855530-Sp0	0.1	1	-0.0017846	-0.002033468	-0.002062105
CID168360974-Sp0	0.1	1	-0.0008833656	-0.004942879	-0.002809621
CID91850511-Sp0	0.1	1	-0.0006434092	0.06612912	-0.001241575
CID168369621-Sp0	0.1	1	-0.0008294174	-0.0015929542	-0.0012585802
CID91859783-Sp0	0.1	1	-0.00088224676	-0.006119918	-0.005008021
CID146016794-Sp0	0.1	1	-0.0006366849	-0.0052299416	-0.002737047
CID168368619-Sp0	1.0	1	-0.0009025877	-0.0017082868	-0.0016469483
CID168376350-Sp0	1.0	1	0.12645647	-0.00039885624	-0.0011459179
CID5315350-Sp0	1.0	1	-0.0010979649	-0.0013003446	-0.0018587438
CID91854621-Sp0	1.0	1	0.25590357	-0.0028154033	-0.0015547735
CID91855530-Sp0	1.0	1	-0.0011641737	-0.0003622438	-0.0014826609
CID168360974-Sp0	1.0	1	0.04407014	-0.0034207893	-0.00177061
CID91850511-Sp0	1.0	1	0.044558704	0.28319964	-0.0004336448
CID168369621-Sp0	1.0	1	-0.0002115117	0.004639387	-0.00076043274
CID91859783-Sp0	1.0	1	0.015506715	-0.004836536	-0.0042103375
CID146016794-Sp0	1.0	1	0.030969158	-0.0038092237	-0.0018658523
CID168368619-Sp0	10.0	1	0.305319	-0.00045102596	-0.0007789694
CID168376350-Sp0	10.0	1	0.43379727	-0.0014440037	-0.0027388048
CID5315350-Sp0	10.0	1	0.07635729	-0.0035380083	-0.004563149
CID91854621-Sp0	10.0	1	0.876647	0.066440724	-0.0015408702
CID91855530-Sp0	10.0	1	0.07483273	-0.0013657783	-0.003330667
CID168360974-Sp0	10.0	1	0.9789324	0.7180354	0.6922743
CID91850511-Sp0	10.0	1	0.43750304	0.32986945	-0.0010381422
CID168369621-Sp0	10.0	1	0.32112932	0.48419678	-0.00014451428
CID91859783-Sp0	10.0	1	0.66440856	-0.0036737167	-0.00512573
CID146016794-Sp0	10.0	1	0.4963128	-0.0022742571	-0.0009480275
CID168368619-Sp0	0.1	5	-0.001367946	-0.0030345342	-0.0057811053
CID168376350-Sp0	0.1	5	-0.0004421988	-0.00096230034	-0.004122509
CID5315350-Sp0	0.1	5	-0.002038774	-0.003130787	-0.0054740696
CID91854621-Sp0	0.1	5	0.14215	-0.0013757547	-0.0018316759
CID91855530-Sp0	0.1	5	-0.001674387	-0.0018753826	-0.0048164963
CID168360974-Sp0	0.1	5	0.05967497	-0.001536361	-0.0017203788
CID91850511-Sp0	0.1	5	-0.000525199	0.111882314	-0.0032208567
CID168369621-Sp0	0.1	5	-0.00066161365	-0.0009234502	-0.0024765565
CID91859783-Sp0	0.1	5	-0.0004418884	-0.005747813	-0.0074680396
CID146016794-Sp0	0.1	5	-0.0012906388	-0.0033366983	-0.0050453246
CID168368619-Sp0	1.0	5	-0.000689629	-0.002622261	-0.0052398997
CID168376350-Sp0	1.0	5	0.028939247	-0.0004662568	-0.0036216276
CID5315350-Sp0	1.0	5	-0.0015046076	-0.002897296	-0.005098677
CID91854621-Sp0	1.0	5	0.20506544	-0.00072680705	-0.0012117816
CID91855530-Sp0	1.0	5	-0.0011426292	-0.0013863471	-0.00439576
CID168360974-Sp0	1.0	5	0.1870139	-0.00065996894	-0.00028554365
CID91850511-Sp0	1.0	5	0.009959951	0.17301145	-0.0027469187
CID168369621-Sp0	1.0	5	-0.00019036561	-0.0006523881	-0.0022578095
CID91859783-Sp0	1.0	5	0.02802451	-0.0053255567	-0.006881235
CID146016794-Sp0	1.0	5	-0.00064229115	-0.002888253	-0.0044072294
CID168368619-Sp0	10.0	5	0.2993284	-0.0007387701	-0.0029242528
CID168376350-Sp0	10.0	5	0.26651204	0.17146268	-0.0015180563
CID5315350-Sp0	10.0	5	0.118562534	-0.0013014548	-0.0035733108
CID91854621-Sp0	10.0	5	0.9334738	0.13780524	0.056784496
CID91855530-Sp0	10.0	5	0.09878457	0.031968847	-0.002836129
CID168360974-Sp0	10.0	5	1.0213192	0.89926296	0.8870554
CID91850511-Sp0	10.0	5	0.3421594	0.4395587	-0.00085637596
CID168369621-Sp0	10.0	5	0.21114624	0.19294599	-0.00044063193
CID91859783-Sp0	10.0	5	0.5068667	-0.0018299121	-0.0047644367
CID146016794-Sp0	10.0	5	0.4910146	-0.00082740997	-0.00084038853
CID168368619-Sp0	0.1	4	-0.0012698547	-0.002206463	-0.0018298695
CID168376350-Sp0	0.1	4	0.061543375	-0.001272713	-0.00050249486
CID5315350-Sp0	0.1	4	-0.0014065484	-0.0017986035	-0.0028252902
CID91854621-Sp0	0.1	4	-0.000522148	-0.0036072943	-0.0026281755
CID91855530-Sp0	0.1	4	-0.00097299437	-0.0016548258	-0.0021886842
CID168360974-Sp0	0.1	4	0.056994468	-0.0012519148	-0.00058859226
CID91850511-Sp0	0.1	4	-0.00071352854	-0.001948587	-0.0013357273
CID168369621-Sp0	0.1	4	-0.00062147365	-0.00084820075	-0.0016621487
CID91859783-Sp0	0.1	4	-0.0011590652	-0.0033932189	-0.0032712435
CID146016794-Sp0	0.1	4	-0.001251627	-0.0026024196	-0.0029669185
CID168368619-Sp0	1.0	4	-0.00056951714	-0.0011073109	-0.00070896745
CID168376350-Sp0	1.0	4	0.13700134	-0.0006377855	0.021638095
CID5315350-Sp0	1.0	4	-0.00089217466	-0.001071386	-0.0019641768
CID91854621-Sp0	1.0	4	0.08239489	-0.0023917432	-0.0015890786
CID91855530-Sp0	1.0	4	-0.00038227378	-0.0005729423	-0.0013390917
CID168360974-Sp0	1.0	4	0.29868767	0.008110702	0.10127861
CID91850511-Sp0	1.0	4	0.004131466	-0.0013169381	-0.0005565649
CID168369621-Sp0	1.0	4	-0.00025218845	-0.0006797677	-0.0013668417
CID91859783-Sp0	1.0	4	-3.9577335e-05	-0.0025454403	-0.0023895092
CID146016794-Sp0	1.0	4	-9.1738846e-05	-0.0019144206	-0.001966879
CID168368619-Sp0	10.0	4	0.06089799	-0.00070183974	0.035895392
CID168376350-Sp0	10.0	4	0.48612618	-0.0014957958	-0.0004371491
CID5315350-Sp0	10.0	4	0.005452588	-0.0010237655	-0.0014877795
CID91854621-Sp0	10.0	4	0.8825219	-0.0015489807	-0.0022561757
CID91855530-Sp0	10.0	4	0.03542994	-0.00091762346	-0.0010933316
CID168360974-Sp0	10.0	4	1.0387185	0.5127312	0.35587838
CID91850511-Sp0	10.0	4	0.15902801	-0.0014174703	0.0020947307
CID168369621-Sp0	10.0	4	0.03982243	-0.00044212758	-0.0011355493
CID91859783-Sp0	10.0	4	0.37259197	-0.0009158258	-0.0018350314
CID146016794-Sp0	10.0	4	0.24414891	-0.00091788557	-0.00039921163
CID168368619-Sp0	0.1	0	-0.000547445	-0.004401145	-0.0008085338
CID168376350-Sp0	0.1	0	0.08348683	-0.0015334883	-0.0013090002
CID5315350-Sp0	0.1	0	-0.0005615368	-0.0027379051	-0.0013852578
CID91854621-Sp0	0.1	0	0.033542633	-0.0042511667	-0.0009654554
CID91855530-Sp0	0.1	0	-0.0008126911	-0.0033436727	-0.0014334625
CID168360974-Sp0	0.1	0	0.14612865	-0.002199168	-0.0009063553
CID91850511-Sp0	0.1	0	0.020979084	-0.00076448784	-0.0007614299
CID168369621-Sp0	0.1	0	0.011363797	-0.0016780957	-0.000687724
CID91859783-Sp0	0.1	0	-5.919367e-05	-0.0050771567	-0.0025118922
CID146016794-Sp0	0.1	0	-0.00092674955	-0.004365716	-0.0013163042
CID168368619-Sp0	1.0	0	-0.0002641487	-0.003958957	-0.00081431214
CID168376350-Sp0	1.0	0	0.11588603	-0.0012483081	-0.0012510407
CID5315350-Sp0	1.0	0	-0.00035457505	-0.0022965511	-0.001439664
CID91854621-Sp0	1.0	0	0.071353406	-0.0037764388	-0.00082802406
CID91855530-Sp0	1.0	0	-0.0007268093	-0.0030630645	-0.0014481925
CID168360974-Sp0	1.0	0	0.25071436	-0.0016651868	-0.00050430006
CID91850511-Sp0	1.0	0	0.059985835	0.0025855824	-0.0007141306
CID168369621-Sp0	1.0	0	0.032035157	-0.001347339	-0.00064787036
CID91859783-Sp0	1.0	0	0.029444255	-0.0046381704	-0.0024214801
CID146016794-Sp0	1.0	0	-0.0006579588	-0.003843327	-0.0012503561
CID168368619-Sp0	10.0	0	0.38183028	0.17962962	0.037197933
CID168376350-Sp0	10.0	0	0.6259815	0.5184301	0.17705071
CID5315350-Sp0	10.0	0	0.046526864	-0.0020269954	-0.0024370076
CID91854621-Sp0	10.0	0	0.8890066	0.13695648	-9.05089e-06
CID91855530-Sp0	10.0	0	0.040861383	-0.0014915565	-0.002208394
CID168360974-Sp0	10.0	0	1.1669595	1.1468145	0.87274903
CID91850511-Sp0	10.0	0	0.45112777	0.5914259	0.11982537
CID168369621-Sp0	10.0	0	0.39036852	0.387662	0.069924116
CID91859783-Sp0	10.0	0	0.64302826	-0.00201936	-0.0022597737
CID146016794-Sp0	10.0	0	0.22500134	-0.0015702522	-0.0011157808
CID168368619-Sp0	0.1	7	-0.0017237936	-0.0027418497	-0.0035022842
CID168376350-Sp0	0.1	7	0.03494011	-0.0010069292	-0.0011089722
CID5315350-Sp0	0.1	7	-0.0015457616	-0.002867701	-0.0029529023
CID91854621-Sp0	0.1	7	0.08542095	-0.0030972217	-0.0022328382
CID91855530-Sp0	0.1	7	-0.0016184244	-0.0016547784	-0.0023284508
CID168360974-Sp0	0.1	7	0.29774025	-0.0017489514	-0.00056759804
CID91850511-Sp0	0.1	7	-0.0017773081	0.19772038	-0.0024656716
CID168369621-Sp0	0.1	7	-0.00092578825	-0.0008412339	-0.001384112
CID91859783-Sp0	0.1	7	-0.001505564	-0.0068023778	-0.0042459024
CID146016794-Sp0	0.1	7	-0.00050656125	-0.0046055373	-0.0036492592
CID168368619-Sp0	1.0	7	-0.00060441194	-0.0019492146	-0.0030671542
CID168376350-Sp0	1.0	7	0.10567716	-0.00064074754	-0.0010150849
CID5315350-Sp0	1.0	7	-0.0010075135	-0.0021888767	-0.00272435
CID91854621-Sp0	1.0	7	0.15156977	-0.0021062605	-0.0013242938
CID91855530-Sp0	1.0	7	-0.00083115563	-0.00076664326	-0.0017529867
CID168360974-Sp0	1.0	7	0.5183115	-0.00010702297	0.106449164
CID91850511-Sp0	1.0	7	-0.0006900386	0.4523208	-0.002685414
CID168369621-Sp0	1.0	7	-0.00048363744	-0.0006136821	-0.0011965022
CID91859783-Sp0	1.0	7	-0.00069693715	-0.006041168	-0.0037180416
CID146016794-Sp0	1.0	7	0.00043995678	-0.0038319023	-0.003075788
CID168368619-Sp0	10.0	7	0.31825048	0.13149871	-0.0010828828
CID168376350-Sp0	10.0	7	0.50153077	0.13555789	0.10950999
CID5315350-Sp0	10.0	7	0.036187246	-0.0022449913	-0.0027442365
CID91854621-Sp0	10.0	7	0.8744594	0.13696457	0.03931669
CID91855530-Sp0	10.0	7	0.066826314	-0.00085500296	-0.0015023125
CID168360974-Sp0	10.0	7	1.1910965	1.0932707	1.1266029
CID91850511-Sp0	10.0	7	0.31560874	0.62860525	0.0024506003
CID168369621-Sp0	10.0	7	0.16357051	0.14270914	-0.0004895696
CID91859783-Sp0	10.0	7	0.3806665	-0.0047470788	-0.003281321
CID146016794-Sp0	10.0	7	0.32922703	-0.0024601556	-0.0014783783
CID168368619-Sp0	0.1	3	-0.0011237989	0.1018621	-0.00483084
CID168376350-Sp0	0.1	3	-0.00063500076	0.033412606	-0.002443742
CID5315350-Sp0	0.1	3	-0.0024085436	-0.0018930708	-0.0039041592
CID91854621-Sp0	0.1	3	0.1263545	-0.0013802866	-0.0014140921
CID91855530-Sp0	0.1	3	-0.0016265289	-0.0007432234	-0.0038229409
CID168360974-Sp0	0.1	3	-0.0002664265	-0.0027819024	-0.0015246209
CID91850511-Sp0	0.1	3	-0.00048655167	0.29908234	-0.0035334458
CID168369621-Sp0	0.1	3	-7.1318296e-05	-6.111264e-06	-0.002988637
CID91859783-Sp0	0.1	3	-0.0039166627	-0.006792639	-0.005757192
CID146016794-Sp0	0.1	3	-0.001624286	-0.0028846818	-0.0035583081
CID168368619-Sp0	1.0	3	-0.00050915807	0.19941404	-0.004755824
CID168376350-Sp0	1.0	3	0.025240362	0.1820597	-0.0027183772
CID5315350-Sp0	1.0	3	-0.0018400524	-0.0011508167	-0.0036619958
CID91854621-Sp0	1.0	3	0.20200029	-0.0010774242	-0.001498704
CID91855530-Sp0	1.0	3	-0.0009743003	0.0031531453	-0.0037128744
CID168360974-Sp0	1.0	3	0.092224345	-0.0018972815	-0.0011707919
CID91850511-Sp0	1.0	3	0.023852557	0.42908514	-0.0036546066
CID168369621-Sp0	1.0	3	0.0812011	0.024931774	-0.0027199138
CID91859783-Sp0	1.0	3	-0.0032671553	-0.0061021647	-0.0052330373
CID146016794-Sp0	1.0	3	-0.00069906726	-0.0018020035	-0.0032285007
CID168368619-Sp0	10.0	3	0.28204829	0.39310384	-0.0038578303
CID168376350-Sp0	10.0	3	0.37746465	0.5105462	-0.002613775
CID5315350-Sp0	10.0	3	0.063548476	-0.00074727164	-0.003979903
CID91854621-Sp0	10.0	3	0.7895643	0.0987695	-0.0017466488
CID91855530-Sp0	10.0	3	0.063993305	-0.0010580224	-0.0045044567
CID168360974-Sp0	10.0	3	0.9210092	0.7247625	0.6673725
CID91850511-Sp0	10.0	3	0.42778957	0.80240715	-0.001748538
CID168369621-Sp0	10.0	3	0.20426533	0.09575765	-0.002066666
CID91859783-Sp0	10.0	3	0.15900415	-0.0017688785	-0.002632717
CID146016794-Sp0	10.0	3	0.18340999	-0.00026418193	-0.0017866164
CID168368619-Sp0	0.1	2	-0.0011055145	-0.0037265634	-0.0025314405
CID168376350-Sp0	0.1	2	0.04835117	0.06513383	-0.0009062189
CID5315350-Sp0	0.1	2	-0.0015607574	-0.0039378563	-0.0031071391
CID91854621-Sp0	0.1	2	0.08609101	-0.0042443536	-0.0046804594
CID91855530-Sp0	0.1	2	-0.0007889613	-0.0032518178	-0.0015869188
CID168360974-Sp0	0.1	2	-0.0011305624	-0.0026307886	-0.0023559714
CID91850511-Sp0	0.1	2	-0.0007203185	0.13236184	-0.0012136549
CID168369621-Sp0	0.1	2	0.009304658	-0.002514169	-0.0016961455
CID91859783-Sp0	0.1	2	-0.001473031	-0.0070279315	-0.0047999737
CID146016794-Sp0	0.1	2	-0.0007104462	-0.004222519	-0.0028552639
CID168368619-Sp0	1.0	2	0.0003504604	-0.002158101	-0.0014194258
CID168376350-Sp0	1.0	2	0.14100899	0.20903571	-0.00069371547
CID5315350-Sp0	1.0	2	-0.0007075715	-0.0024052735	-0.0021444308
CID91854621-Sp0	1.0	2	0.18657166	-0.002984228	-0.0033741407
CID91855530-Sp0	1.0	2	0.009624034	-0.0017672736	-0.00072722894
CID168360974-Sp0	1.0	2	0.020901456	-0.001082934	-0.0010071602
CID91850511-Sp0	1.0	2	-0.0001985389	0.47083592	-0.0012360993
CID168369621-Sp0	1.0	2	0.118460745	-0.0011023124	-0.0009866672
CID91859783-Sp0	1.0	2	-8.261383e-05	-0.005364538	-0.003627374
CID146016794-Sp0	1.0	2	0.047815144	-0.0024968125	-0.0015996763
CID168368619-Sp0	10.0	2	0.29789913	0.033625618	-0.0029639434
CID168376350-Sp0	10.0	2	0.71748114	0.7719314	0.23513426
CID5315350-Sp0	10.0	2	0.12585615	-0.00076421007	-0.0045987377
CID91854621-Sp0	10.0	2	0.9303358	0.04811602	-0.0018808584
CID91855530-Sp0	10.0	2	0.17286977	0.03498891	-0.0029094561
CID168360974-Sp0	10.0	2	1.0616785	1.0571349	0.9613751
CID91850511-Sp0	10.0	2	0.49871495	0.7410717	-0.00038675324
CID168369621-Sp0	10.0	2	0.46879333	0.07925649	-0.0033807335
CID91859783-Sp0	10.0	2	0.2844618	-0.0045660124	-0.006069833
CID146016794-Sp0	10.0	2	0.24802878	-0.0012265088	-0.0025530802
CID168368619-Sp0	0.1	6	-0.0014148247	-0.0013252178	-0.003157691
CID168376350-Sp0	0.1	6	-0.00090926973	0.18157372	-0.0024312227
CID5315350-Sp0	0.1	6	-0.0025509158	-0.004396661	-0.0041787527
CID91854621-Sp0	0.1	6	0.058115125	-0.0026056457	-0.0033433984
CID91855530-Sp0	0.1	6	-0.0014932211	-0.0036463353	-0.0025305827
CID168360974-Sp0	0.1	6	-0.0012125295	-0.001484414	-0.0024883794
CID91850511-Sp0	0.1	6	-0.0011936453	0.38951012	-0.0036129209
CID168369621-Sp0	0.1	6	-0.0015430623	-0.0016527012	-0.001756604
CID91859783-Sp0	0.1	6	-0.0033213857	-0.0068051373	-0.007468159
CID146016794-Sp0	0.1	6	-0.0025618619	-0.003518269	-0.0039006837
CID168368619-Sp0	1.0	6	-6.437108e-05	-5.7356505e-05	-0.0016945973
CID168376350-Sp0	1.0	6	0.063614964	0.28703234	-0.0016646638
CID5315350-Sp0	1.0	6	-0.0010289418	-0.002928502	-0.0031670877
CID91854621-Sp0	1.0	6	0.2405685	-0.0010610091	-0.0020059447
CID91855530-Sp0	1.0	6	-0.00040029734	-0.0027308797	-0.0018064781
CID168360974-Sp0	1.0	6	0.17725445	0.0012484789	-0.0001395361
CID91850511-Sp0	1.0	6	-1.910165e-05	0.55117226	-0.0026186097
CID168369621-Sp0	1.0	6	-0.00012302771	0.013300002	-0.0005317748
CID91859783-Sp0	1.0	6	-0.0019471734	-0.0055907546	-0.0060826777
CID146016794-Sp0	1.0	6	-0.0010026497	-0.0026922121	-0.0022436513
CID168368619-Sp0	10.0	6	0.10239915	-0.00012765228	-0.0012342718
CID168376350-Sp0	10.0	6	0.559623	0.44610646	-0.0003083299
CID5315350-Sp0	10.0	6	0.045504764	-0.0029045604	-0.0012007912
CID91854621-Sp0	10.0	6	1.0163845	-0.00021249725	-0.0013554668
CID91855530-Sp0	10.0	6	0.12806025	-0.0030379712	-0.00065665226
CID168360974-Sp0	10.0	6	1.1665565	0.9551368	1.0337996
CID91850511-Sp0	10.0	6	0.32402375	0.62872607	-0.0008797729
CID168369621-Sp0	10.0	6	0.24459842	0.21181199	0.12137094
CID91859783-Sp0	10.0	6	0.20389074	-0.003959048	-0.0035184463
CID146016794-Sp0	10.0	6	0.3467192	-0.002395211	-0.00039440408
CID168368619-Sp0	0.1	9	-0.002549031	-0.0026526684	-0.0027275716
CID168376350-Sp0	0.1	9	-0.00010129109	0.3032846	-0.0022879653
CID5315350-Sp0	0.1	9	-0.0007751247	-0.0007005864	-0.0009803053
CID91854621-Sp0	0.1	9	0.05056469	-0.002024847	-0.0019802384
CID91855530-Sp0	0.1	9	-0.002219172	-0.0013025085	-0.0022458986
CID168360974-Sp0	0.1	9	-0.00076273055	0.05125212	-0.001362056
CID91850511-Sp0	0.1	9	-0.0006361064	0.5120325	-0.003454004
CID168369621-Sp0	0.1	9	-0.0013246676	-0.0036914353	-0.0021417406
CID91859783-Sp0	0.1	9	-0.0023084828	-0.0038062457	-0.002981178
CID146016794-Sp0	0.1	9	-0.002334451	-0.002829436	-0.0020525157
CID168368619-Sp0	1.0	9	-0.0012188908	-0.0016860025	-0.0021144575
CID168376350-Sp0	1.0	9	0.050525784	0.3868009	-0.00312809
CID5315350-Sp0	1.0	9	0.040156364	0.013584882	-0.00070073677
CID91854621-Sp0	1.0	9	0.2535908	-0.0014977561	-0.0019391413
CID91855530-Sp0	1.0	9	-0.0010620537	-0.00016187802	-0.0018669231
CID168360974-Sp0	1.0	9	0.13604668	0.18632713	0.028410956
CID91850511-Sp0	1.0	9	0.038160846	0.7181318	-0.0034063654
CID168369621-Sp0	1.0	9	0.01148957	-0.0027001083	-0.00096546067
CID91859783-Sp0	1.0	9	-0.000868164	-0.003093776	-0.0020208727
CID146016794-Sp0	1.0	9	-0.00092555134	-0.00157786	-0.0006461942
CID168368619-Sp0	10.0	9	0.11385241	-0.00015001713	-0.002623366
CID168376350-Sp0	10.0	9	0.5454515	0.63074034	-0.002742297
CID5315350-Sp0	10.0	9	0.23942292	-1.51619315e-05	-0.00095480605
CID91854621-Sp0	10.0	9	0.7868749	-0.00017347932	-0.0023583227
CID91855530-Sp0	10.0	9	0.072430395	0.031133115	-0.0018174158
CID168360974-Sp0	10.0	9	0.96453065	0.83528674	0.8107916
CID91850511-Sp0	10.0	9	0.38909376	0.82172006	-0.0024597112
CID168369621-Sp0	10.0	9	0.26160505	0.15007351	0.04594031
CID91859783-Sp0	10.0	9	0.4053905	-0.0041749026	-0.0032262253
CID146016794-Sp0	10.0	9	0.2512286	-0.0018885974	-0.0004396942
CID168368619-Sp0	0.1	8	-0.0019523455	-0.0029647648	-0.003375406
CID168376350-Sp0	0.1	8	-0.0008823947	-0.0005550694	-0.0018910473
CID5315350-Sp0	0.1	8	-0.0019634455	-0.004385225	-0.003862051
CID91854621-Sp0	0.1	8	0.04393828	-0.0031841956	-0.0022496872
CID91855530-Sp0	0.1	8	-0.002036718	-0.004157051	-0.0038144537
CID168360974-Sp0	0.1	8	-0.0018109537	-0.002526672	-0.002351474
CID91850511-Sp0	0.1	8	-0.0017374142	0.36459988	-0.003029005
CID168369621-Sp0	0.1	8	-0.00083693786	-0.0006214537	-0.0022954366
CID91859783-Sp0	0.1	8	-0.001838067	-0.005221908	-0.0045157257
CID146016794-Sp0	0.1	8	-0.0013291346	-0.0042049885	-0.0033431505
CID168368619-Sp0	1.0	8	-0.0011156023	-0.0015996628	-0.0026042708
CID168376350-Sp0	1.0	8	-5.9175938e-05	0.1626397	-0.0013619524
CID5315350-Sp0	1.0	8	-0.0011801	-0.002996712	-0.0029894751
CID91854621-Sp0	1.0	8	0.15310289	-0.0028063282	-0.0018189269
CID91855530-Sp0	1.0	8	-0.0013001467	-0.0029142895	-0.0030181566
CID168360974-Sp0	1.0	8	-0.00083910837	-0.001829715	-0.0015846088
CID91850511-Sp0	1.0	8	-0.00056929333	0.65212077	-0.0026507815
CID168369621-Sp0	1.0	8	-0.00034153162	0.009955555	-0.0020065375
CID91859783-Sp0	1.0	8	-0.0009704049	-0.0044031143	-0.0036442168
CID146016794-Sp0	1.0	8	-0.00054085656	-0.0034311125	-0.0025900074
CID168368619-Sp0	10.0	8	0.13930874	0.15072088	-0.0032973718
CID168376350-Sp0	10.0	8	0.48370957	0.54655266	-0.00011623189
CID5315350-Sp0	10.0	8	0.07733175	0.08024856	-0.003697702
CID91854621-Sp0	10.0	8	0.876299	-0.0022716038	-0.0009780469
CID91855530-Sp0	10.0	8	-0.00019199669	-0.0012533489	-0.004000091
CID168360974-Sp0	10.0	8	1.0498464	0.8791358	0.8057835
CID91850511-Sp0	10.0	8	0.39939624	0.7944332	-0.0010356756
CID168369621-Sp0	10.0	8	0.15240607	0.25973415	-0.001650582
CID91859783-Sp0	10.0	8	0.55481887	-0.0023717105	-0.0032284434
CID146016794-Sp0	10.0	8	0.110560864	-0.0013577035	-0.0021771856
CID168365153-Sp0	0.1	1	-0.0008244017	-0.0031104707	-0.002087132
CID5326971-Sp0	0.1	1	-0.00072424946	-0.0030927407	-0.0014856453
CID52921652-Sp0	0.1	1	-0.0022739947	-0.0036273866	-0.0023538687
CID91846828-Sp0	0.1	1	-0.00029164716	0.026104622	-0.000597544
CID91855633-Sp0	0.1	1	-0.0011646214	-0.0022826043	-0.001674997
CID91856161-Sp0	0.1	1	-0.0006585769	-0.011726282	-0.0076141455
CID91861525-Sp0	0.1	1	-0.0031951442	-0.007388254	-0.0052731633
CID146016404-Sp0	0.1	1	-0.0024333587	-0.0053949803	-0.0030813508
CID146016473-Sp0	0.1	1	-0.003492265	-0.004982842	-0.0027597474
CID168367658-Sp0	0.1	1	0.016621485	-0.0018740523	-0.0014289846
CID168365153-Sp0	1.0	1	0.037643105	-0.0014781989	-0.0011957152
CID5326971-Sp0	1.0	1	0.029859856	-0.0014252213	-0.0005785352
CID52921652-Sp0	1.0	1	-0.0014689517	-0.0018103938	-0.0014714361
CID91846828-Sp0	1.0	1	0.043441728	0.16822721	-0.00011786237
CID91855633-Sp0	1.0	1	-0.00034971774	-0.0005154288	-0.00082249654
CID91856161-Sp0	1.0	1	0.03833951	-0.010446219	-0.0068703806
CID91861525-Sp0	1.0	1	-0.0025627767	-0.0056528035	-0.0042566773
CID146016404-Sp0	1.0	1	-0.0017717292	-0.0037049858	-0.0022246141
CID146016473-Sp0	1.0	1	-0.0029154508	-0.0035664164	-0.001873125
CID168367658-Sp0	1.0	1	0.15071115	-0.0002667871	-0.0005742408
CID168365153-Sp0	10.0	1	0.48261708	0.22112651	0.10972126
CID5326971-Sp0	10.0	1	0.35388687	-0.00170609	-0.0005386808
CID52921652-Sp0	10.0	1	0.08751883	-0.0031755208	-0.0028309023
CID91846828-Sp0	10.0	1	0.247608	0.07963838	-0.002679414
CID91855633-Sp0	10.0	1	0.27306783	-0.0010543945	-0.002206836
CID91856161-Sp0	10.0	1	0.8655324	-0.0060025738	-0.0070802495
CID91861525-Sp0	10.0	1	0.23091707	-0.0028369145	-0.0038791883
CID146016404-Sp0	10.0	1	0.1650496	-0.0004518972	-0.002207435
CID146016473-Sp0	10.0	1	0.041537225	-0.0029565531	-3.660813e-05
CID168367658-Sp0	10.0	1	0.61855423	0.4753812	0.20403141
CID168365153-Sp0	0.1	5	-0.00072168006	-0.0017675752	-0.002721378
CID5326971-Sp0	0.1	5	-0.0006978999	-0.0020482296	-0.0034406828
CID52921652-Sp0	0.1	5	-0.0016834943	-0.0027542384	-0.0051991437
CID91846828-Sp0	0.1	5	-0.00045026987	-0.000601284	-0.0031123036
CID91855633-Sp0	0.1	5	-0.0010937391	-0.0019164833	-0.0040630405
CID91856161-Sp0	0.1	5	0.0814577	-0.007357136	-0.00876079
CID91861525-Sp0	0.1	5	-0.0034238766	-0.0060307477	-0.009114844
CID146016404-Sp0	0.1	5	-0.0027501003	-0.0030142306	-0.0057803146
CID146016473-Sp0	0.1	5	-0.0022558395	-0.0037680855	-0.0050620497
CID168367658-Sp0	0.1	5	0.012840733	-0.0009943128	-0.0017280827
CID168365153-Sp0	1.0	5	0.007919759	-0.0011692664	-0.0019090964
CID5326971-Sp0	1.0	5	-5.1596758e-06	-0.0016808166	-0.002912913
CID52921652-Sp0	1.0	5	-0.0010463832	-0.002388859	-0.0046200827
CID91846828-Sp0	1.0	5	0.016223744	-0.00018075622	-0.0028042942
CID91855633-Sp0	1.0	5	-0.00048627643	-0.0015480989	-0.003495416
CID91856161-Sp0	1.0	5	0.14706491	-0.0070606736	-0.008202558
CID91861525-Sp0	1.0	5	-0.0028069876	-0.005649773	-0.008578902
CID146016404-Sp0	1.0	5	-0.00205557	-0.0026023174	-0.005118556
CID146016473-Sp0	1.0	5	-0.0015348081	-0.0034055999	-0.0044434927
CID168367658-Sp0	1.0	5	0.15921849	0.0036068633	-0.00050384476
CID168365153-Sp0	10.0	5	0.6794257	0.50887597	0.464231
CID5326971-Sp0	10.0	5	0.31794193	0.03491611	-0.00053607166
CID52921652-Sp0	10.0	5	0.20253931	-0.0007093463	-0.0024676044
CID91846828-Sp0	10.0	5	0.1544495	0.121648915	-0.0016701354
CID91855633-Sp0	10.0	5	0.26364112	0.0038819015	-0.001688887
CID91856161-Sp0	10.0	5	0.84139335	-0.0036598966	-0.0054789097
CID91861525-Sp0	10.0	5	0.14915052	-0.0029735228	-0.0055672466
CID146016404-Sp0	10.0	5	0.25912493	0.0014635101	-0.0019547327
CID146016473-Sp0	10.0	5	0.3158747	-0.0013649508	-0.0001595427
CID168367658-Sp0	10.0	5	0.70899796	0.6535062	0.6096938
CID168365153-Sp0	0.1	4	0.051799998	-0.00079707534	-0.00045597047
CID5326971-Sp0	0.1	4	-0.0009005193	-0.0025836148	-0.0011000299
CID52921652-Sp0	0.1	4	-0.0014086516	-0.0031756246	-0.002189453
CID91846828-Sp0	0.1	4	-0.00040564447	-0.0014184635	-0.0012457904
CID91855633-Sp0	0.1	4	-0.00068487506	-0.0024499712	-0.001439631
CID91856161-Sp0	0.1	4	-0.0031297242	-0.007748935	-0.007110633
CID91861525-Sp0	0.1	4	-0.0015471537	-0.0023324776	-0.0029240053
CID146016404-Sp0	0.1	4	-0.002545787	-0.002166537	-0.003757941
CID146016473-Sp0	0.1	4	-0.0027186398	-0.0036565461	-0.003931849
CID168367658-Sp0	0.1	4	0.10536358	-7.219478e-05	0.007925227
CID168365153-Sp0	1.0	4	0.22867972	0.01964125	0.08160475
CID5326971-Sp0	1.0	4	-0.00012181759	-0.0014723131	-0.0003749722
CID52921652-Sp0	1.0	4	-0.0005465381	-0.002155817	-0.001259518
CID91846828-Sp0	1.0	4	0.017996058	-0.0005615872	-0.00051683455
CID91855633-Sp0	1.0	4	0.017805964	-0.0014007052	-0.00027795538
CID91856161-Sp0	1.0	4	-0.0020829225	-0.006353147	-0.005898695
CID91861525-Sp0	1.0	4	-0.0008996631	-0.0015773338	-0.0017866772
CID146016404-Sp0	1.0	4	-0.0018409203	-0.0013097483	-0.0026478108
CID146016473-Sp0	1.0	4	-0.00198556	-0.0027369761	-0.0026872277
CID168367658-Sp0	1.0	4	0.2507642	0.047573738	0.08887976
CID168365153-Sp0	10.0	4	0.76377493	0.13690987	0.0789403
CID5326971-Sp0	10.0	4	0.09300622	-0.0008864589	-0.00041274264
CID52921652-Sp0	10.0	4	0.06075211	-0.0025455898	-0.0010207236
CID91846828-Sp0	10.0	4	0.07857608	-0.0010121055	-0.000361906
CID91855633-Sp0	10.0	4	0.09751673	-0.0014196297	-0.00023224532
CID91856161-Sp0	10.0	4	0.3961016	-0.0018819659	-0.0015232426
CID91861525-Sp0	10.0	4	0.09442061	-0.00093976007	-0.00069559156
CID146016404-Sp0	10.0	4	-0.0010475934	0.0314321	-0.002157672
CID146016473-Sp0	10.0	4	-0.00025942086	-0.002228765	-0.0019419551
CID168367658-Sp0	10.0	4	0.78956586	0.2958571	0.19850935
CID168365153-Sp0	0.1	0	0.064468816	-0.001263047	-0.0005640451
CID5326971-Sp0	0.1	0	-0.0003883867	-0.0031741294	-0.00021226294
CID52921652-Sp0	0.1	0	-0.0010485573	-0.0038482547	-0.0011217613
CID91846828-Sp0	0.1	0	0.0048004016	-0.0012231832	-0.0008147689
CID91855633-Sp0	0.1	0	-0.00026392637	-0.0028143749	-0.00048571758
CID91856161-Sp0	0.1	0	-4.9593298e-05	-0.009181776	-0.0036206783
CID91861525-Sp0	0.1	0	-0.00078479765	-0.0061312052	-0.0018829599
CID146016404-Sp0	0.1	0	-0.0014663623	-0.005498868	-0.0017585411
CID146016473-Sp0	0.1	0	-0.0011297477	-0.0065004015	-0.00053314335
CID168367658-Sp0	0.1	0	0.09005165	-0.0004900479	-0.00048458314
CID168365153-Sp0	1.0	0	0.10820828	-0.0007811734	-0.0005327641
CID5326971-Sp0	1.0	0	-0.00013678595	-0.0027627854	-0.00014268614
CID52921652-Sp0	1.0	0	-0.0008241841	-0.0033964464	-0.0011072247
CID91846828-Sp0	1.0	0	0.02723872	-0.0009657763	-0.00083209295
CID91855633-Sp0	1.0	0	0.0034120902	-0.0023439487	-0.0004577886
CID91856161-Sp0	1.0	0	0.029822648	-0.008737836	-0.003445503
CID91861525-Sp0	1.0	0	-0.00058410136	-0.0057778093	-0.0017253845
CID146016404-Sp0	1.0	0	-0.0012295971	-0.004939342	-0.0017020953
CID146016473-Sp0	1.0	0	-0.00093078223	-0.0060952636	-0.00037204512
CID168367658-Sp0	1.0	0	0.1435715	-7.025212e-05	-0.00037118458
CID168365153-Sp0	10.0	0	0.80282414	0.6993946	0.45219114
CID5326971-Sp0	10.0	0	0.32182035	-0.0007526891	0.057444043
CID52921652-Sp0	10.0	0	0.10012716	-0.00169687	-0.0012616334
CID91846828-Sp0	10.0	0	0.203987	0.107481495	-0.0008558448
CID91855633-Sp0	10.0	0	0.27368638	-0.0008823326	-0.000494074
CID91856161-Sp0	10.0	0	0.47956288	-0.0042535365	-0.003659967
CID91861525-Sp0	10.0	0	0.41007692	-0.0029247324	-0.0012320314
CID146016404-Sp0	10.0	0	0.05527144	-0.00095231633	-0.0022738841
CID146016473-Sp0	10.0	0	0.13650596	-0.0032320851	0.008285083
CID168367658-Sp0	10.0	0	0.6643305	0.61549616	0.37733713
CID168365153-Sp0	0.1	7	0.19040932	-0.0015631983	-0.0006452775
CID5326971-Sp0	0.1	7	-0.00081951276	-0.0015267285	-0.0016709925
CID52921652-Sp0	0.1	7	-0.0019664704	-0.0022662242	-0.00269269
CID91846828-Sp0	0.1	7	-0.0009167161	-0.00073331787	-0.0014759542
CID91855633-Sp0	0.1	7	-0.0015075401	-0.0017941606	-0.0019470964
CID91856161-Sp0	0.1	7	-0.0023504144	-0.011190598	-0.0075167804
CID91861525-Sp0	0.1	7	-0.0023908885	-0.005420688	-0.0045387293
CID146016404-Sp0	0.1	7	-0.0026291388	-0.0030521073	-0.0036578213
CID146016473-Sp0	0.1	7	-0.003864939	-0.004665613	-0.00470356
CID168367658-Sp0	0.1	7	0.16865036	-0.00044290736	-0.0010700278
CID168365153-Sp0	1.0	7	0.4336449	-0.00052182644	0.042638622
CID5326971-Sp0	1.0	7	0.008290559	-0.00063635124	-0.0009333244
CID52921652-Sp0	1.0	7	-0.0011454417	-0.0013959043	-0.0021177912
CID91846828-Sp0	1.0	7	-0.0001509805	-3.8526654e-05	-0.0012098349
CID91855633-Sp0	1.0	7	-0.00081783993	-0.0010318747	-0.0013598601
CID91856161-Sp0	1.0	7	-0.0015160446	-0.010300702	-0.0068511963
CID91861525-Sp0	1.0	7	-0.0017035018	-0.004744654	-0.003918942
CID146016404-Sp0	1.0	7	-0.0018883391	-0.0021899333	-0.0029617213
CID146016473-Sp0	1.0	7	-0.0031976635	-0.0040257014	-0.003924812
CID168367658-Sp0	1.0	7	0.40846997	0.05891303	-0.00016386702
CID168365153-Sp0	10.0	7	0.88126147	0.6483028	0.68688375
CID5326971-Sp0	10.0	7	0.2993701	0.029908061	0.05108525
CID52921652-Sp0	10.0	7	0.10590934	-0.0013409018	-0.0014045547
CID91846828-Sp0	10.0	7	0.183483	0.03383387	-0.0006310552
CID91855633-Sp0	10.0	7	0.18536593	-0.0003788939	-0.0002331744
CID91856161-Sp0	10.0	7	0.6286613	-0.0047420487	-0.0025964326
CID91861525-Sp0	10.0	7	0.121963754	-0.0034996849	-0.0027784125
CID146016404-Sp0	10.0	7	0.17524041	0.09357822	-0.0011235203
CID146016473-Sp0	10.0	7	0.041735716	-0.0014356127	-0.0015451235
CID168367658-Sp0	10.0	7	0.79069346	0.69367814	0.6312553
CID168365153-Sp0	0.1	3	-0.0011880745	-0.0018169335	-0.0018010386
CID5326971-Sp0	0.1	3	-0.00032386332	-4.3542906e-05	-0.00256499
CID52921652-Sp0	0.1	3	-0.0016839454	-0.00065375865	-0.0040171347
CID91846828-Sp0	0.1	3	-0.00050570176	0.0045180246	-0.0025462895
CID91855633-Sp0	0.1	3	-0.0009261359	-0.0007695101	-0.002459164
CID91856161-Sp0	0.1	3	-0.0010716821	-0.0056330175	-0.0049406653
CID91861525-Sp0	0.1	3	-0.0033807873	-0.0049025766	-0.004100862
CID146016404-Sp0	0.1	3	-0.0026472579	-0.001853307	-0.0045272955
CID146016473-Sp0	0.1	3	-0.0035843824	-0.001827477	-0.005560268
CID168367658-Sp0	0.1	3	-3.623843e-05	-0.00063005567	-0.0009113693
CID168365153-Sp0	1.0	3	-0.00036334156	-0.00073342666	-0.0016155994
CID5326971-Sp0	1.0	3	0.03885649	0.055745617	-0.002384507
CID52921652-Sp0	1.0	3	-0.0010312347	0.008806355	-0.0039694593
CID91846828-Sp0	1.0	3	0.016300887	0.07726799	-0.0025492841
CID91855633-Sp0	1.0	3	-0.00021526932	0.017305993	-0.002512665
CID91856161-Sp0	1.0	3	-0.00013440594	-0.0047033937	-0.004597699
CID91861525-Sp0	1.0	3	-0.002586236	-0.0039640623	-0.0037251022
CID146016404-Sp0	1.0	3	-0.0019743757	-0.0006648378	-0.0043913103
CID146016473-Sp0	1.0	3	-0.0028894197	-0.0011079189	-0.0052764677
CID168367658-Sp0	1.0	3	0.09643831	0.04730983	-0.0007961878
CID168365153-Sp0	10.0	3	0.65013146	0.72995406	0.23301868
CID5326971-Sp0	10.0	3	0.2322749	-0.0005356574	-0.0016355291
CID52921652-Sp0	10.0	3	0.1081174	-0.0013999701	-0.0038097335
CID91846828-Sp0	10.0	3	0.1399569	0.07792627	-0.003412176
CID91855633-Sp0	10.0	3	0.23729405	0.0292499	-0.0025830485
CID91856161-Sp0	10.0	3	0.4087044	-0.0009022826	-0.0041344794
CID91861525-Sp0	10.0	3	0.2616746	-0.0003758496	-0.002503903
CID146016404-Sp0	10.0	3	0.04737845	0.05966211	-0.0038260384
CID146016473-Sp0	10.0	3	0.027344212	-0.0021566423	-0.0038044252
CID168367658-Sp0	10.0	3	0.64175093	0.732637	0.2994107
CID168365153-Sp0	0.1	2	-0.0010064084	-0.0017721591	-0.0019414681
CID5326971-Sp0	0.1	2	-0.0005507031	-0.0032476538	-0.0016563976
CID52921652-Sp0	0.1	2	-0.0009925127	-0.0038824754	-0.0020341086
CID91846828-Sp0	0.1	2	-5.428031e-05	-0.0019248389	-0.0011185464
CID91855633-Sp0	0.1	2	-0.0008719215	-0.0034525369	-0.0017303872
CID91856161-Sp0	0.1	2	-0.0019072478	-0.010921436	-0.008369796
CID91861525-Sp0	0.1	2	-0.0022080522	-0.006523475	-0.00447375
CID146016404-Sp0	0.1	2	-0.0020949503	-0.0059437095	-0.003911458
CID146016473-Sp0	0.1	2	-0.0019654646	-0.0053666257	-0.003313616
CID168367658-Sp0	0.1	2	0.010481343	0.0035702437	-0.0008041388
CID168365153-Sp0	1.0	2	0.020682648	-0.0001672168	-0.0007353814
CID5326971-Sp0	1.0	2	0.017047077	-0.0022378282	-0.00091600476
CID52921652-Sp0	1.0	2	-0.00013974667	-0.0026556104	-0.0012369024
CID91846828-Sp0	1.0	2	0.066963255	-0.00047093764	-0.00028672515
CID91855633-Sp0	1.0	2	0.03010203	-0.0018251289	-0.00069371564
CID91856161-Sp0	1.0	2	-0.0001838623	-0.009454874	-0.0071440646
CID91861525-Sp0	1.0	2	-0.0011441162	-0.00504016	-0.0035380416
CID146016404-Sp0	1.0	2	-0.0009668305	-0.0043447763	-0.0028250755
CID146016473-Sp0	1.0	2	-0.00088292535	-0.0035944162	-0.0022360748
CID168367658-Sp0	1.0	2	0.15315473	0.16793846	0.0049610287
CID168365153-Sp0	10.0	2	0.78696615	0.75655854	0.5425626
CID5326971-Sp0	10.0	2	0.3139978	0.008280337	-0.001458114
CID52921652-Sp0	10.0	2	0.16110924	-0.0007344317	-0.003502348
CID91846828-Sp0	10.0	2	0.13418522	-0.0009469336	-0.0027670993
CID91855633-Sp0	10.0	2	0.2456187	0.00084871054	-0.0024187705
CID91856161-Sp0	10.0	2	0.7864321	-0.005193941	-0.002788663
CID91861525-Sp0	10.0	2	0.17487973	-0.001183295	-0.00313342
CID146016404-Sp0	10.0	2	0.21004432	-0.0011811985	-0.0064703035
CID146016473-Sp0	10.0	2	0.13687414	-0.0005129869	-0.003934063
CID168367658-Sp0	10.0	2	0.7549151	0.7003688	0.31111622
CID168365153-Sp0	0.1	6	-0.001151745	-0.00060960633	-0.0026011171
CID5326971-Sp0	0.1	6	-0.0010279679	-0.0031229686	-0.0013985628
CID52921652-Sp0	0.1	6	-0.0018976289	-0.0046039885	-0.0034718516
CID91846828-Sp0	0.1	6	-0.0007474056	-0.0015843007	-0.0020107962
CID91855633-Sp0	0.1	6	-0.0014765846	-0.0022776923	-0.002354041
CID91856161-Sp0	0.1	6	-0.0041530738	-0.00919105	-0.0095063355
CID91861525-Sp0	0.1	6	-0.0034309593	-0.0055080936	-0.0056068585
CID146016404-Sp0	0.1	6	-0.0025747751	-0.003913051	-0.0035260054
CID146016473-Sp0	0.1	6	-0.003822855	-0.0018562501	-0.0053130733
CID168367658-Sp0	0.1	6	-2.972126e-05	0.050582945	-0.0018451413
CID168365153-Sp0	1.0	6	0.14070326	0.1256444	-0.0009321928
CID5326971-Sp0	1.0	6	0.041470736	-0.0021301128	-0.0005666645
CID52921652-Sp0	1.0	6	-0.000532836	-0.003197054	-0.0023816049
CID91846828-Sp0	1.0	6	0.043127	-0.0004776299	-0.0010832405
CID91855633-Sp0	1.0	6	0.017153516	-0.00075753254	-0.0011403802
CID91856161-Sp0	1.0	6	-0.0024273358	-0.0077907443	-0.007942468
CID91861525-Sp0	1.0	6	-0.001909055	-0.0037793173	-0.0040017543
CID146016404-Sp0	1.0	6	-0.0014929649	-0.0021655834	-0.0023749075
CID146016473-Sp0	1.0	6	-0.0026507436	0.047783166	-0.0041392357
CID168367658-Sp0	1.0	6	0.30029798	0.22192237	0.014661595
CID168365153-Sp0	10.0	6	0.8122976	0.62683845	0.5802535
CID5326971-Sp0	10.0	6	0.22795135	-0.0026266973	0.0094776
CID52921652-Sp0	10.0	6	0.09672558	-0.0035896706	-0.0015673941
CID91846828-Sp0	10.0	6	0.13470732	-0.00044393152	-0.0010233521
CID91855633-Sp0	10.0	6	0.13787535	-0.0016989278	-0.00089562143
CID91856161-Sp0	10.0	6	0.6243435	-0.0034345316	-0.0037440152
CID91861525-Sp0	10.0	6	0.36241373	-0.0022254048	-0.0007031754
CID146016404-Sp0	10.0	6	0.10848591	0.009366572	-0.0011077481
CID146016473-Sp0	10.0	6	-1.19994575e-05	-0.002372218	-0.0023585549
CID168367658-Sp0	10.0	6	0.7638911	0.5642432	0.4984227
CID168365153-Sp0	0.1	9	-0.0017644765	-0.00014355227	-0.0012826336
CID5326971-Sp0	0.1	9	-0.00090136763	0.049334764	-0.00088794634
CID52921652-Sp0	0.1	9	-0.0021029436	0.0272225	-0.0022799708
CID91846828-Sp0	0.1	9	-0.0013949445	-0.0014038954	-0.0015353094
CID91855633-Sp0	0.1	9	-0.0016097414	-0.00080531224	-0.0016666774
CID91856161-Sp0	0.1	9	-0.004356804	-0.00595195	-0.0056478893
CID91861525-Sp0	0.1	9	-0.0010115248	-0.0023157233	-0.0014961289
CID146016404-Sp0	0.1	9	-0.0042845267	-0.0015418701	-0.0031363452
CID146016473-Sp0	0.1	9	-0.003571968	-0.0035066472	-0.0032893592
CID168367658-Sp0	0.1	9	-0.00048522025	0.006075889	-0.0006939657
CID168365153-Sp0	1.0	9	-0.00018613666	0.1467401	-0.0008199175
CID5326971-Sp0	1.0	9	0.03283742	0.12901339	-0.00017806618
CID52921652-Sp0	1.0	9	-0.00066109595	0.13345183	-0.0018654851
CID91846828-Sp0	1.0	9	-3.093615e-05	-0.00031244115	-0.0011925934
CID91855633-Sp0	1.0	9	-0.0003757584	-4.8989354e-05	-0.0010882528
CID91856161-Sp0	1.0	9	-0.002850829	-0.0043020104	-0.004218915
CID91861525-Sp0	1.0	9	0.016042396	-0.0022086326	-0.0008480893
CID146016404-Sp0	1.0	9	-0.00233792	0.059178576	-0.0024529202
CID146016473-Sp0	1.0	9	-0.0019285792	-0.0025441968	-0.0025636523
CID168367658-Sp0	1.0	9	0.0783432	0.09052713	-9.988084e-05
CID168365153-Sp0	10.0	9	0.42924047	0.5659312	0.34003988
CID5326971-Sp0	10.0	9	0.36301768	0.16263728	-0.0005540971
CID52921652-Sp0	10.0	9	0.12835917	0.11098869	-0.0015638707
CID91846828-Sp0	10.0	9	0.13237695	0.09594484	-0.0009883939
CID91855633-Sp0	10.0	9	0.15724726	0.089632116	-0.0009441517
CID91856161-Sp0	10.0	9	0.3886884	-0.00119446	-0.0025006686
CID91861525-Sp0	10.0	9	0.36343646	-0.0026698888	-0.0011835814
CID146016404-Sp0	10.0	9	0.1735952	0.51587874	-0.0016918747
CID146016473-Sp0	10.0	9	0.104047716	-0.00059580297	-0.001129157
CID168367658-Sp0	10.0	9	0.5441778	0.5246349	0.36389595
CID168365153-Sp0	0.1	8	-0.0016660277	-0.0002379471	-0.0025160706
CID5326971-Sp0	0.1	8	-0.00084224297	-0.0025877184	-0.0020358108
CID52921652-Sp0	0.1	8	-0.0021124794	-0.0038446866	-0.003478998
CID91846828-Sp0	0.1	8	-0.0009932462	-0.0004920329	-0.001836813
CID91855633-Sp0	0.1	8	-0.001701584	-0.0029860856	-0.0027893733
CID91856161-Sp0	0.1	8	-0.0020665075	-0.008061834	-0.006469854
CID91861525-Sp0	0.1	8	-0.0021967809	-0.0060944348	-0.0050568115
CID146016404-Sp0	0.1	8	-0.0033751708	-0.0050755655	-0.0053188265
CID146016473-Sp0	0.1	8	-0.004973045	-0.0044064266	-0.0048469254
CID168367658-Sp0	0.1	8	-0.0008886452	0.037605934	-0.0017534267
CID168365153-Sp0	1.0	8	-0.0010749574	0.20425346	-0.0020393697
CID5326971-Sp0	1.0	8	-9.326472e-05	-0.0010197703	-0.0011438557
CID52921652-Sp0	1.0	8	-0.0014032428	-0.0022414895	-0.0025757193
CID91846828-Sp0	1.0	8	-0.00027563452	0.18011908	-0.001500883
CID91855633-Sp0	1.0	8	-0.00090858445	-0.0014725553	-0.001933056
CID91856161-Sp0	1.0	8	-0.0011617783	-0.007549433	-0.0054496014
CID91861525-Sp0	1.0	8	-0.0013452555	-0.0052297083	-0.004109682
CID146016404-Sp0	1.0	8	-0.002549427	-0.003948037	-0.0045579756
CID146016473-Sp0	1.0	8	-0.0040356964	-0.0032677555	-0.0040402324
CID168367658-Sp0	1.0	8	-0.0001323007	0.235358	-0.0011309313
CID168365153-Sp0	10.0	8	0.6781744	0.63414264	0.21105787
CID5326971-Sp0	10.0	8	0.25988618	-0.0010062043	-0.00048112168
CID52921652-Sp0	10.0	8	0.091067195	0.00964798	-0.002850503
CID91846828-Sp0	10.0	8	0.17970923	0.15810409	-0.0027649945
CID91855633-Sp0	10.0	8	0.1607491	0.09040238	-0.0025003736
CID91856161-Sp0	10.0	8	0.6115179	-0.005590727	-0.0035122666
CID91861525-Sp0	10.0	8	0.2146819	-0.0008657813	-0.002447854
CID146016404-Sp0	10.0	8	0.023301661	0.059100702	-0.0036647334
CID146016473-Sp0	10.0	8	0.08121372	0.058946878	-0.0025880537
CID168367658-Sp0	10.0	8	0.77863187	0.54812944	0.30278283
CID101728908-Sp0	0.1	1	-0.0010572397	-0.0031112693	-0.0031833458
CID168358134-Sp0	0.1	1	0.013109103	-0.00062823354	-0.0011962132
CID21577706-Sp0	0.1	1	-0.0005094896	-0.00088722527	-0.0017458211
CID101354425-Sp0	0.1	1	-0.0009095627	-0.003752657	-0.0025749104
CID168361307-Sp0	0.1	1	-0.00063826726	-0.0026244414	-0.0016419688
CID168363859-Sp0	0.1	1	-0.00045739367	-0.00282988	-0.0018738229
CID168370582-Sp0	0.1	1	-0.0029419907	-0.0061857486	-0.00357822
CID11136323-Sp0	0.1	1	0.015419111	-0.0029489184	-0.0020147376
CID91845221-Sp0	0.1	1	-0.003617402	-0.007512243	-0.0054234797
CID91850614-Sp0	0.1	1	-0.0021043858	-0.01034412	-0.0055032214
CID101728908-Sp0	1.0	1	-4.732594e-05	-0.001671376	-0.002419283
CID168358134-Sp0	1.0	1	0.10353479	0.054773904	-0.0003322321
CID21577706-Sp0	1.0	1	0.050316446	0.07213348	-0.001043516
CID101354425-Sp0	1.0	1	0.059037864	-0.0023479457	-0.0014554451
CID168361307-Sp0	1.0	1	0.076969795	-0.0009895555	-0.0007700002
CID168363859-Sp0	1.0	1	0.09430764	-0.0014307735	-0.00096859917
CID168370582-Sp0	1.0	1	-0.0022912396	-0.0045225117	-0.0026584177
CID11136323-Sp0	1.0	1	0.17476973	-0.0012962942	-0.0009245612
CID91845221-Sp0	1.0	1	-0.0028916416	-0.0058131167	-0.0043890867
CID91850614-Sp0	1.0	1	-0.0014032745	-0.008920468	-0.004756903
CID101728908-Sp0	10.0	1	0.32030028	-0.0020060802	-0.0046511427
CID168358134-Sp0	10.0	1	0.37424165	0.037664413	-0.0020704966
CID21577706-Sp0	10.0	1	0.23765257	-0.00192973	-0.004594794
CID101354425-Sp0	10.0	1	0.7070389	-0.0005082124	-0.0006788763
CID168361307-Sp0	10.0	1	0.61756223	0.47883075	0.2388848
CID168363859-Sp0	10.0	1	0.69044805	0.49618232	0.25179988
CID168370582-Sp0	10.0	1	0.046563923	-0.0026065276	-0.00088496297
CID11136323-Sp0	10.0	1	0.929966	0.65668213	0.48445475
CID91845221-Sp0	10.0	1	0.07258834	-0.0049991147	-0.005131081
CID91850614-Sp0	10.0	1	0.25238732	-0.0018184154	-0.0009199722
CID101728908-Sp0	0.1	5	-0.001069402	-0.003083191	-0.0051529114
CID168358134-Sp0	0.1	5	0.00052154064	-0.00011773057	-0.0029993737
CID21577706-Sp0	0.1	5	-0.00048649847	-0.00078493584	-0.0039947513
CID101354425-Sp0	0.1	5	-0.00020539135	-0.0034366304	-0.004983624
CID168361307-Sp0	0.1	5	-0.0003273259	-0.00088535255	-0.0019925896
CID168363859-Sp0	0.1	5	0.0120995045	-0.0014669072	-0.002370104
CID168370582-Sp0	0.1	5	-0.0036152683	-0.005314416	-0.008318526
CID11136323-Sp0	0.1	5	0.087592594	-0.0007984269	-0.001475405
CID91845221-Sp0	0.1	5	-0.0028829705	-0.005623004	-0.009173768
CID91850614-Sp0	0.1	5	-0.0027855777	-0.0048264763	-0.005907587
CID101728908-Sp0	1.0	5	-0.00045685543	-0.002691545	-0.004573429
CID168358134-Sp0	1.0	5	0.11108059	0.040393278	-0.002587968
CID21577706-Sp0	1.0	5	0.014387608	-0.0005104484	-0.0038258736
CID101354425-Sp0	1.0	5	0.07166312	-0.003171358	-0.0043898416
CID168361307-Sp0	1.0	5	0.06556268	-5.8682635e-05	-0.0011087541
CID168363859-Sp0	1.0	5	0.16210024	-0.0005877902	-0.0012261076
CID168370582-Sp0	1.0	5	-0.0030038862	-0.004959256	-0.007821323
CID11136323-Sp0	1.0	5	0.25964475	0.010485895	-0.00022422656
CID91845221-Sp0	1.0	5	-0.0022853373	-0.005308722	-0.008650532
CID91850614-Sp0	1.0	5	-0.002117025	-0.0043112314	-0.0050756587
CID101728908-Sp0	10.0	5	0.30324215	-0.00067190535	-0.002747569
CID168358134-Sp0	10.0	5	0.16744208	0.12979063	-0.001579362
CID21577706-Sp0	10.0	5	0.07158675	0.047276326	-0.0029023886
CID101354425-Sp0	10.0	5	0.46329665	-0.0013082152	-0.0018851645
CID168361307-Sp0	10.0	5	0.69768107	0.6817819	0.6250985
CID168363859-Sp0	10.0	5	0.85952884	0.6870094	0.66430026
CID168370582-Sp0	10.0	5	0.08516624	-0.0024764559	-0.0051086545
CID11136323-Sp0	10.0	5	0.8770292	0.8062536	0.7819649
CID91845221-Sp0	10.0	5	0.1383426	-0.0032329562	-0.0064040534
CID91850614-Sp0	10.0	5	0.37260157	0.025985755	-8.724481e-05
CID101728908-Sp0	0.1	4	-0.0010928191	-0.0027480808	-0.0020991014
CID168358134-Sp0	0.1	4	0.012727916	-0.0009790406	-0.0004770583
CID21577706-Sp0	0.1	4	-0.00046124248	-0.0014153942	-0.0011671772
CID101354425-Sp0	0.1	4	-0.0006930448	-0.0016785054	-0.00127858
CID168361307-Sp0	0.1	4	0.08219121	-0.0006178945	-0.0004394631
CID168363859-Sp0	0.1	4	0.09198798	-0.0006125256	-0.0001855573
CID168370582-Sp0	0.1	4	-0.0025467048	-0.0028087038	-0.0042128772
CID11136323-Sp0	0.1	4	0.157455	-0.0009645158	-2.4180263e-05
CID91845221-Sp0	0.1	4	-0.0016936753	-0.0027485301	-0.0028352225
CID91850614-Sp0	0.1	4	-0.0035885344	-0.0076798224	-0.0065439353
CID101728908-Sp0	1.0	4	-0.0004480624	-0.0022578663	-0.001394912
CID168358134-Sp0	1.0	4	0.044085056	-0.0006043187	-0.00020571232
CID21577706-Sp0	1.0	4	0.0033860058	-0.0011191535	-0.000767515
CID101354425-Sp0	1.0	4	0.052945867	-0.0007850332	-0.00018484726
CID168361307-Sp0	1.0	4	0.27829817	0.0257188	0.06575771
CID168363859-Sp0	1.0	4	0.28545368	0.007340893	0.05359079
CID168370582-Sp0	1.0	4	-0.001784632	-0.0017007282	-0.0030863725
CID11136323-Sp0	1.0	4	0.49156332	0.032005176	0.09082837
CID91845221-Sp0	1.0	4	-0.0011321653	-0.0022172516	-0.0022135207
CID91850614-Sp0	1.0	4	-0.0023684367	-0.0063064573	-0.0054440787
CID101728908-Sp0	10.0	4	0.08475222	-0.0015633383	-0.0007172012
CID168358134-Sp0	10.0	4	0.21674664	-0.00031546963	0.10899095
CID21577706-Sp0	10.0	4	0.088862464	-0.0012790689	0.0037941933
CID101354425-Sp0	10.0	4	0.33688772	-0.00092149404	0.013275132
CID168361307-Sp0	10.0	4	0.7814691	0.28653473	0.1941106
CID168363859-Sp0	10.0	4	0.82792217	0.22172096	0.12570846
CID168370582-Sp0	10.0	4	-0.00031406595	-0.00072393444	-0.0016835367
CID11136323-Sp0	10.0	4	0.96000284	0.35752976	0.2892195
CID91845221-Sp0	10.0	4	0.025610626	-0.0016567715	-0.001219218
CID91850614-Sp0	10.0	4	0.13158739	-0.0015468886	-0.0011550792
CID101728908-Sp0	0.1	0	-0.0005555943	-0.003929621	-0.0010370108
CID168358134-Sp0	0.1	0	0.085883126	-0.00038977517	-0.0011600689
CID21577706-Sp0	0.1	0	-0.00010296285	-0.0011284949	-0.0014108309
CID101354425-Sp0	0.1	0	0.01424101	-0.0031326434	-0.00076248666
CID168361307-Sp0	0.1	0	0.07256084	-0.0008570246	-0.0005234273
CID168363859-Sp0	0.1	0	0.1194031	-0.000900398	-0.0005714359
CID168370582-Sp0	0.1	0	-0.0016161434	-0.0063641677	-0.0017097545
CID11136323-Sp0	0.1	0	0.31189337	-0.0005006473	-0.000117675285
CID91845221-Sp0	0.1	0	-0.0010279674	-0.0062314747	-0.002126331
CID91850614-Sp0	0.1	0	-0.0015944979	-0.006966245	-0.0023066155
CID101728908-Sp0	1.0	0	-0.0003160992	-0.0035192785	-0.0009507977
CID168358134-Sp0	1.0	0	0.13091487	-9.351477e-05	-0.0010897804
CID21577706-Sp0	1.0	0	0.01041314	-0.0006810954	-0.0014772748
CID101354425-Sp0	1.0	0	0.053744495	-0.0025468045	-0.00064020936
CID168361307-Sp0	1.0	0	0.11596596	-0.00034472084	-0.000343857
CID168363859-Sp0	1.0	0	0.2018777	-0.0004206264	-0.0005146874
CID168370582-Sp0	1.0	0	-0.0014343612	-0.006121647	-0.0016576743
CID11136323-Sp0	1.0	0	0.45128375	0.043762293	0.061067156
CID91845221-Sp0	1.0	0	-0.00080633373	-0.005908699	-0.0020282902
CID91850614-Sp0	1.0	0	-0.0013568907	-0.0066078994	-0.002184121
CID101728908-Sp0	10.0	0	0.18678409	-0.0021129611	-0.0012555736
CID168358134-Sp0	10.0	0	0.4777661	0.41030815	0.030030735
CID21577706-Sp0	10.0	0	0.20748642	0.19668494	-0.0011579552
CID101354425-Sp0	10.0	0	0.78563315	0.3891408	0.32788932
CID168361307-Sp0	10.0	0	0.7687305	0.7352779	0.48297668
CID168363859-Sp0	10.0	0	0.8946531	0.7496412	0.48272064
CID168370582-Sp0	10.0	0	0.01682105	-0.00417836	-0.0014018759
CID11136323-Sp0	10.0	0	1.0269902	0.9254602	0.69146955
CID91845221-Sp0	10.0	0	0.073735714	-0.0038696455	-0.0022106948
CID91850614-Sp0	10.0	0	0.17048396	-0.0015844407	-0.0014473271
CID101728908-Sp0	0.1	7	-0.0016140712	-0.0030820959	-0.0034580028
CID168358134-Sp0	0.1	7	0.0037763119	-0.0001491095	-0.00105303
CID21577706-Sp0	0.1	7	-0.0009299832	0.10440623	-0.0020541712
CID101354425-Sp0	0.1	7	-0.0016677423	-0.0033070087	-0.0018494092
CID168361307-Sp0	0.1	7	0.06664071	-0.00071456254	-0.0011102019
CID168363859-Sp0	0.1	7	0.22037922	-0.0014005476	-0.0009947733
CID168370582-Sp0	0.1	7	-0.0035424726	-0.005060102	-0.005097715
CID11136323-Sp0	0.1	7	0.20595749	-0.0014644241	-0.0005473776
CID91845221-Sp0	0.1	7	-0.0017518649	-0.005860431	-0.0052224617
CID91850614-Sp0	0.1	7	-0.0033727472	-0.0070218765	-0.0050246967
CID101728908-Sp0	1.0	7	-0.0008368376	-0.0023278757	-0.003082462
CID168358134-Sp0	1.0	7	0.077298425	0.073374294	-0.0011652837
CID21577706-Sp0	1.0	7	-0.00056586234	0.11084719	-0.0020564718
CID101354425-Sp0	1.0	7	-0.0006284393	-0.002822526	-0.00091292575
CID168361307-Sp0	1.0	7	0.29631668	0.078847274	0.010420635
CID168363859-Sp0	1.0	7	0.45469004	-2.2117792e-05	-0.0001108253
CID168370582-Sp0	1.0	7	-0.0029789268	-0.004449757	-0.004435124
CID11136323-Sp0	1.0	7	0.41669923	0.042981707	0.08329265
CID91845221-Sp0	1.0	7	-0.0010775421	-0.0051868903	-0.004898666
CID91850614-Sp0	1.0	7	-0.0026761305	-0.0062401304	-0.0042726784
CID101728908-Sp0	10.0	7	0.12288683	-0.0015022331	-0.0022401805
CID168358134-Sp0	10.0	7	0.44374645	0.21031289	0.03788477
CID21577706-Sp0	10.0	7	0.20572384	0.10497902	-0.0010852027
CID101354425-Sp0	10.0	7	0.63653207	-0.0011517277	0.36299086
CID168361307-Sp0	10.0	7	0.76922905	0.7368295	0.70987123
CID168363859-Sp0	10.0	7	0.88503546	0.8019937	0.78798443
CID168370582-Sp0	10.0	7	-1.6325563e-05	-0.0026225105	-0.002697556
CID11136323-Sp0	10.0	7	0.829652	0.6880132	0.8626114
CID91845221-Sp0	10.0	7	0.08585426	-0.0043796063	-0.00395356
CID91850614-Sp0	10.0	7	0.17946224	-0.00068247836	-0.00028037876
CID101728908-Sp0	0.1	3	-0.0020791823	-0.0019076938	-0.0032048966
CID168358134-Sp0	0.1	3	0.018738195	0.07207568	-0.0023236596
CID21577706-Sp0	0.1	3	-0.00042711853	0.030455768	-0.0028519344
CID101354425-Sp0	0.1	3	-0.00046306834	-0.0018400343	-0.002194842
CID168361307-Sp0	0.1	3	-0.00024481118	-0.000280274	-0.0015664395
CID168363859-Sp0	0.1	3	-0.00020094811	-0.0009807806	-0.001375308
CID168370582-Sp0	0.1	3	-0.0032237417	-0.0034497315	-0.005351989
CID11136323-Sp0	0.1	3	-0.00038172735	-0.0010120502	-0.00072706596
CID91845221-Sp0	0.1	3	-0.0024006492	-0.00303936	-0.00405579
CID91850614-Sp0	0.1	3	-0.0032071185	-0.006694026	-0.0047997413
CID101728908-Sp0	1.0	3	-0.001390595	-0.0007964839	-0.0029367288
CID168358134-Sp0	1.0	3	0.091572635	0.13580813	-0.0023128449
CID21577706-Sp0	1.0	3	0.044627376	0.096263185	-0.0030607576
CID101354425-Sp0	1.0	3	0.051535293	-0.0011773312	-0.0020820065
CID168361307-Sp0	1.0	3	0.06637213	0.08839687	-0.0014676651
CID168363859-Sp0	1.0	3	0.07954448	0.0194363	-0.0011365062
CID168370582-Sp0	1.0	3	-0.002476319	-0.002301143	-0.005166155
CID11136323-Sp0	1.0	3	0.07507145	-6.384499e-05	-0.00014053806
CID91845221-Sp0	1.0	3	-0.001687874	-0.0021019992	-0.0040420727
CID91850614-Sp0	1.0	3	-0.0023643577	-0.0056254715	-0.004406445
CID101728908-Sp0	10.0	3	0.1594612	-0.00012800618	-0.0029924484
CID168358134-Sp0	10.0	3	0.17900924	0.20141473	-0.0032207628
CID21577706-Sp0	10.0	3	0.12815686	0.17787433	-0.004117925
CID101354425-Sp0	10.0	3	0.6832014	-0.00019895553	-0.0011591077
CID168361307-Sp0	10.0	3	0.606303	0.76704973	0.25799277
CID168363859-Sp0	10.0	3	0.74165475	0.7832603	0.4373723
CID168370582-Sp0	10.0	3	0.09801497	-0.0012044907	-0.004254448
CID11136323-Sp0	10.0	3	0.7386851	0.6825467	0.60654545
CID91845221-Sp0	10.0	3	0.11685445	-0.0006305857	-0.004369737
CID91850614-Sp0	10.0	3	0.24662544	0.10206773	-0.0013119233
CID101728908-Sp0	0.1	2	-0.0013596889	-0.004625912	-0.003433038
CID168358134-Sp0	0.1	2	0.10398466	-0.000148378	-5.1567255e-05
CID21577706-Sp0	0.1	2	-0.00027435913	-0.00049477484	-0.0013782245
CID101354425-Sp0	0.1	2	0.02185829	-0.0044880877	-0.0023332017
CID168361307-Sp0	0.1	2	-0.00037261023	-0.0008848773	-0.0011673975
CID168363859-Sp0	0.1	2	-0.00035278618	-0.0012297742	-0.0016323042
CID168370582-Sp0	0.1	2	-0.002156478	-0.006031927	-0.0033543431
CID11136323-Sp0	0.1	2	0.1440286	0.0053822994	-0.00026579053
CID91845221-Sp0	0.1	2	-0.0027264298	-0.0076331077	-0.005114451
CID91850614-Sp0	0.1	2	-0.002214745	-0.009078621	-0.0062874192
CID101728908-Sp0	1.0	2	-0.00026331007	-0.0030780702	-0.002305259
CID168358134-Sp0	1.0	2	0.13533574	0.047239445	-3.8329064e-05
CID21577706-Sp0	1.0	2	0.03752999	0.038642123	-0.0017983216
CID101354425-Sp0	1.0	2	0.37892288	-0.0037079148	-0.00030914528
CID168361307-Sp0	1.0	2	0.098395966	0.07282408	0.004829854
CID168363859-Sp0	1.0	2	0.12681144	0.04708358	-0.00043664305
CID168370582-Sp0	1.0	2	-0.0011440149	-0.004436985	-0.0022716026
CID11136323-Sp0	1.0	2	0.58729744	0.30960506	0.3907249
CID91845221-Sp0	1.0	2	-0.0017231487	-0.006127664	-0.0040191445
CID91850614-Sp0	1.0	2	-0.00094772695	-0.007349674	-0.0050519262
CID101728908-Sp0	10.0	2	0.22882965	-0.00087608217	-0.0031008509
CID168358134-Sp0	10.0	2	0.5602559	0.42267895	-0.00047121345
CID21577706-Sp0	10.0	2	0.20568854	0.03610775	-0.001682243
CID101354425-Sp0	10.0	2	0.9331688	-0.0031112097	0.0695915
CID168361307-Sp0	10.0	2	0.79706544	0.7854168	0.53055775
CID168363859-Sp0	10.0	2	0.8353692	0.7856558	0.5101057
CID168370582-Sp0	10.0	2	0.119040966	-0.00043075992	-0.0029214567
CID11136323-Sp0	10.0	2	1.0637149	1.0669869	0.9223962
CID91845221-Sp0	10.0	2	0.07404065	-0.0029241615	-0.0043149325
CID91850614-Sp0	10.0	2	0.26751733	-0.00089648005	-0.0023626313
CID101728908-Sp0	0.1	6	-0.0020730174	-0.0024649426	-0.004413013
CID168358134-Sp0	0.1	6	0.022456676	0.012905315	-0.0014266592
CID21577706-Sp0	0.1	6	-0.0007474619	0.084048495	-0.0028416547
CID101354425-Sp0	0.1	6	-0.0010639282	-0.0021097872	-0.0045642117
CID168361307-Sp0	0.1	6	-0.0011791917	-0.0001020667	-0.0023005067
CID168363859-Sp0	0.1	6	-0.00079578575	-0.00046680286	-0.0024204524
CID168370582-Sp0	0.1	6	-0.0039391303	-0.006584698	-0.0055525526
CID11136323-Sp0	0.1	6	0.00020883977	-0.00073213276	-0.0012501433
CID91845221-Sp0	0.1	6	-0.0034831741	-0.0050107394	-0.0053226864
CID91850614-Sp0	0.1	6	-0.005382366	-0.006069635	-0.0077545103
CID101728908-Sp0	1.0	6	-0.00071716635	-0.00076831	-0.003167421
CID168358134-Sp0	1.0	6	0.114602156	0.050316766	-0.00052785885
CID21577706-Sp0	1.0	6	0.016834214	0.15457949	-0.0021030416
CID101354425-Sp0	1.0	6	0.22235699	-0.0020881474	-0.0035691538
CID168361307-Sp0	1.0	6	0.16646485	0.19312762	-0.0004705967
CID168363859-Sp0	1.0	6	0.25244054	0.11636244	-0.0005095732
CID168370582-Sp0	1.0	6	-0.0028125208	-0.0050221276	-0.0043851254
CID11136323-Sp0	1.0	6	0.46586102	0.02923105	0.12612918
CID91845221-Sp0	1.0	6	-0.0020841763	-0.0038300033	-0.0038514957
CID91850614-Sp0	1.0	6	-0.0037124434	-0.004559226	-0.0063100467
CID101728908-Sp0	10.0	6	0.080413416	-0.0017022073	-0.0019348916
CID168358134-Sp0	10.0	6	0.40733364	0.3094167	0.03569241
CID21577706-Sp0	10.0	6	0.13195424	0.24106185	-0.0017044678
CID101354425-Sp0	10.0	6	0.6346242	-0.0016624915	-0.0020894194
CID168361307-Sp0	10.0	6	0.8234602	0.5850688	0.54560935
CID168363859-Sp0	10.0	6	0.87985075	0.70028424	0.683607
CID168370582-Sp0	10.0	6	0.05747758	-0.003569514	-0.0012516183
CID11136323-Sp0	10.0	6	1.0468569	0.8800905	0.84122086
CID91845221-Sp0	10.0	6	0.15592866	-0.004034862	-0.0016541627
CID91850614-Sp0	10.0	6	0.15613279	-0.0006248991	-0.0022259534
CID101728908-Sp0	0.1	9	-0.0020150288	-0.0017584629	-0.0023307623
CID168358134-Sp0	0.1	9	-0.00022413104	-0.0008259518	-0.00086913747
CID21577706-Sp0	0.1	9	-0.0012045938	-0.0007558447	-0.0020761266
CID101354425-Sp0	0.1	9	-0.0015500677	-0.0005375873	-0.0011514167
CID168361307-Sp0	0.1	9	-0.0014996323	-0.00025932505	-0.0013964172
CID168363859-Sp0	0.1	9	-0.0008699396	0.009053975	-0.0010246376
CID168370582-Sp0	0.1	9	-0.0043283836	-0.0038781194	-0.0038659263
CID11136323-Sp0	0.1	9	0.05749409	0.16696507	-0.00015447884
CID91845221-Sp0	0.1	9	-0.0020896902	-0.0024976889	-0.002104337
CID91850614-Sp0	0.1	9	-0.0034633111	-0.0026086569	-0.0044928133
CID101728908-Sp0	1.0	9	-0.00066046265	-0.0013161404	-0.0015965197
CID168358134-Sp0	1.0	9	0.08774039	-2.5444178e-05	-0.00091640395
CID21577706-Sp0	1.0	9	-0.00019216776	-1.7851442e-05	-0.0021898379
CID101354425-Sp0	1.0	9	0.02468662	-1.1717229e-05	-1.0069757e-05
CID168361307-Sp0	1.0	9	0.026540846	0.11907625	-0.0006711465
CID168363859-Sp0	1.0	9	0.0826975	0.14119501	-0.00037697583
CID168370582-Sp0	1.0	9	-0.002461556	-0.002511217	-0.0026085817
CID11136323-Sp0	1.0	9	0.31094053	0.32117784	0.07734282
CID91845221-Sp0	1.0	9	-0.00081369845	-0.0024481295	-0.0015240418
CID91850614-Sp0	1.0	9	-0.0023615896	-0.0014007251	-0.0034545683
CID101728908-Sp0	10.0	9	0.24448594	-0.0011028956	-0.0029132478
CID168358134-Sp0	10.0	9	0.24638693	0.21718426	-0.0006713612
CID21577706-Sp0	10.0	9	0.118393235	0.11930765	-0.0015595279
CID101354425-Sp0	10.0	9	0.3181936	0.045856707	0.16359407
CID168361307-Sp0	10.0	9	0.49930823	0.5744514	0.32358444
CID168363859-Sp0	10.0	9	0.7053639	0.6820847	0.5068002
CID168370582-Sp0	10.0	9	0.05547616	-0.0021390836	-0.0019310995
CID11136323-Sp0	10.0	9	0.9716838	0.83060426	0.6859423
CID91845221-Sp0	10.0	9	0.2949623	-0.002842612	-0.0027017598
CID91850614-Sp0	10.0	9	0.08171472	0.10672944	-0.00035237594
CID101728908-Sp0	0.1	8	-0.0019537928	-0.0046133045	-0.0040886253
CID168358134-Sp0	0.1	8	-0.0001797232	0.04769046	-0.0012640256
CID21577706-Sp0	0.1	8	-0.0012800844	0.18068218	-0.002770603
CID101354425-Sp0	0.1	8	-0.001013823	-0.003732099	-0.0024342698
CID168361307-Sp0	0.1	8	-0.00081247906	0.048366807	-0.0017826888
CID168363859-Sp0	0.1	8	-0.0010302083	-0.0005979267	-0.002086247
CID168370582-Sp0	0.1	8	-0.0032690286	-0.006207519	-0.0058110952
CID11136323-Sp0	0.1	8	-0.0002842164	-0.0016546746	-0.0007982114
CID91845221-Sp0	0.1	8	-0.0025655876	-0.0063367872	-0.005584246
CID91850614-Sp0	0.1	8	-0.0022980256	-0.006485563	-0.006162671
CID101728908-Sp0	1.0	8	-0.0011472903	-0.0030456476	-0.0031456298
CID168358134-Sp0	1.0	8	0.062303126	0.19758922	-0.0011116513
CID21577706-Sp0	1.0	8	-0.000516006	0.31836092	-0.002612653
CID101354425-Sp0	1.0	8	0.022324964	-0.0024400325	-0.0012133768
CID168361307-Sp0	1.0	8	0.0004518032	0.2188546	-0.0010798728
CID168363859-Sp0	1.0	8	-0.000115564464	0.11073475	-0.0012767538
CID168370582-Sp0	1.0	8	-0.0024876276	-0.004960473	-0.004940766
CID11136323-Sp0	1.0	8	0.28205746	-0.00040548964	0.09543827
CID91845221-Sp0	1.0	8	-0.0017440473	-0.0049563544	-0.0045280117
CID91850614-Sp0	1.0	8	-0.0014100386	-0.005609038	-0.0054041645
CID101728908-Sp0	10.0	8	0.18703926	0.030866839	-0.002743582
CID168358134-Sp0	10.0	8	0.47574013	0.4861403	0.09346362
CID21577706-Sp0	10.0	8	0.18428059	0.19898796	-0.0031832564
CID101354425-Sp0	10.0	8	0.6963798	-0.0015440875	0.14762335
CID168361307-Sp0	10.0	8	0.78832895	0.63946646	0.38296264
CID168363859-Sp0	10.0	8	0.86827433	0.5947566	0.3872131
CID168370582-Sp0	10.0	8	-0.00067372277	-0.0010708745	-0.00441849
CID11136323-Sp0	10.0	8	0.9763927	0.91376466	0.85509515
CID91845221-Sp0	10.0	8	0.103693984	-0.0015764185	-0.0036107947
CID91850614-Sp0	10.0	8	0.12814865	-0.00218313	-0.001882022
CID168367045-Sp0	0.1	1	-0.0004896681	-0.0015640701	-0.0009329851
CID168372919-Sp0	0.1	1	-0.00057249697	-0.0023768137	-0.001919588
CID100956182-Sp0	0.1	1	-0.00040948702	-0.003150382	-0.0024465108
CID168372321-Sp0	0.1	1	-0.0006408602	-0.0037590293	-0.002472789
CID168375342-Sp0	0.1	1	-0.0004295054	-0.003560453	-0.0013493503
CID51351817-Sp0	0.1	1	-0.0013179069	-0.0024979962	-0.0022787093
CID70679003-Sp0	0.1	1	-0.006491445	-0.009982943	-0.007954737
CID95048638-Sp0	0.1	1	-0.00012927056	0.11528984	-0.00082089513
CID168356278-Sp0	0.1	1	-0.0004621291	-0.0021122086	-0.0016878305
CID168359873-Sp0	0.1	1	-0.00088832463	-0.0043254495	-0.0028387622
CID168367045-Sp0	1.0	1	0.07091091	0.004655376	0.0047276467
CID168372919-Sp0	1.0	1	0.060202383	-0.0007691644	-0.0009624411
CID100956182-Sp0	1.0	1	0.07285539	-0.0017484187	-0.0015299387
CID168372321-Sp0	1.0	1	0.06450983	-0.0023075724	-0.0016198469
CID168375342-Sp0	1.0	1	0.12051281	-0.0016960759	-0.00042346655
CID51351817-Sp0	1.0	1	-0.0004734677	-0.0008714308	-0.0014956159
CID70679003-Sp0	1.0	1	-0.005959028	-0.008343722	-0.0071795285
CID95048638-Sp0	1.0	1	0.06410994	0.27168036	-0.00019880667
CID168356278-Sp0	1.0	1	0.025451452	-0.0006609437	-0.0011364789
CID168359873-Sp0	1.0	1	0.026321009	-0.0028776973	-0.0019928117
CID168367045-Sp0	10.0	1	0.6385111	0.5730502	0.33471766
CID168372919-Sp0	10.0	1	0.33941764	-0.00074441684	-0.0025062286
CID100956182-Sp0	10.0	1	0.3016184	-0.0020868615	-0.0033958165
CID168372321-Sp0	10.0	1	0.5519272	0.16742961	0.1667507
CID168375342-Sp0	10.0	1	0.99831104	0.848669	0.80282813
CID51351817-Sp0	10.0	1	0.13823536	-0.003385579	-0.0045596776
CID70679003-Sp0	10.0	1	-0.0014388179	0.26241016	-0.0021813794
CID95048638-Sp0	10.0	1	0.33082855	0.17511582	-0.0025336163
CID168356278-Sp0	10.0	1	0.15812992	-0.0029352189	-0.004611243
CID168359873-Sp0	10.0	1	0.697631	0.2727005	0.22004193
CID168367045-Sp0	0.1	5	-4.0393174e-05	0.06534135	-0.0013105454
CID168372919-Sp0	0.1	5	-0.001085747	-0.0011460204	-0.003168518
CID100956182-Sp0	0.1	5	-0.0008434914	-0.0026610633	-0.0049575074
CID168372321-Sp0	0.1	5	-0.0007398055	-0.001772142	-0.002732601
CID168375342-Sp0	0.1	5	0.13055575	-0.001024678	-0.00031231315
CID51351817-Sp0	0.1	5	-0.0010687427	-0.0022159345	-0.0047456822
CID70679003-Sp0	0.1	5	-0.0076472214	-0.009082879	-0.012224046
CID95048638-Sp0	0.1	5	-0.00015625446	0.036214568	-0.0026219415
CID168356278-Sp0	0.1	5	-0.00078998087	-0.0019290226	-0.0039006125
CID168359873-Sp0	0.1	5	-0.0007253742	-0.0019738572	-0.0032015538
CID168367045-Sp0	1.0	5	0.09174303	0.14250393	-0.0006744827
CID168372919-Sp0	1.0	5	-0.00048795997	-0.00078258594	-0.0028050286
CID100956182-Sp0	1.0	5	-9.316742e-05	-0.0021376912	-0.004410621
CID168372321-Sp0	1.0	5	-0.00012134745	-0.0013582294	-0.0020931496
CID168375342-Sp0	1.0	5	0.3030545	0.0026267394	0.13697763
CID51351817-Sp0	1.0	5	-0.00044960543	-0.0018349909	-0.004467563
CID70679003-Sp0	1.0	5	-0.0070325476	-0.008641183	-0.011648465
CID95048638-Sp0	1.0	5	0.048915744	0.08458861	-0.002328607
CID168356278-Sp0	1.0	5	-0.00017913654	-0.0016267753	-0.0034862745
CID168359873-Sp0	1.0	5	0.021081075	-0.0011820269	-0.0019944017
CID168367045-Sp0	10.0	5	0.5816266	0.58520836	0.511513
CID168372919-Sp0	10.0	5	0.38694596	0.29773188	0.09148632
CID100956182-Sp0	10.0	5	0.20711963	-0.0005009902	-0.0021152429
CID168372321-Sp0	10.0	5	0.7412446	0.51375496	0.5167528
CID168375342-Sp0	10.0	5	0.90854603	0.8716159	0.8453473
CID51351817-Sp0	10.0	5	0.16087016	-0.0008573348	-0.0031645107
CID70679003-Sp0	10.0	5	-0.0016628442	-0.004485965	-0.006465839
CID95048638-Sp0	10.0	5	0.3046289	0.26623297	-0.0011087666
CID168356278-Sp0	10.0	5	0.10369155	-0.00016216494	-0.0023924843
CID168359873-Sp0	10.0	5	0.92376363	0.6352375	0.6179022
CID168367045-Sp0	0.1	4	0.0781719	-0.0011858776	-0.00042065338
CID168372919-Sp0	0.1	4	0.03881283	-0.0013471848	-0.00071995106
CID100956182-Sp0	0.1	4	0.04301323	-0.0012045184	-0.0004046987
CID168372321-Sp0	0.1	4	0.061108783	-0.0009662919	-0.0006423926
CID168375342-Sp0	0.1	4	0.08299162	-0.0014783391	-0.00043934552
CID51351817-Sp0	0.1	4	-0.0007663356	-0.0015847781	-0.0015586126
CID70679003-Sp0	0.1	4	-0.0047239107	-0.008981934	-0.0085270805
CID95048638-Sp0	0.1	4	-0.00035834833	-0.0015795617	-0.00096616504
CID168356278-Sp0	0.1	4	-0.00051998836	-0.0014231893	-0.0016648563
CID168359873-Sp0	0.1	4	0.04726246	-0.00093248126	-0.00045953793
CID168367045-Sp0	1.0	4	0.31106442	0.0340314	0.1154173
CID168372919-Sp0	1.0	4	0.120071456	-0.00075469376	-1.4168322e-05
CID100956182-Sp0	1.0	4	0.09591829	-0.00063694984	0.0046445876
CID168372321-Sp0	1.0	4	0.2620446	-0.00015182048	0.057827562
CID168375342-Sp0	1.0	4	0.38082233	0.011325195	0.14096674
CID51351817-Sp0	1.0	4	-0.00015372633	-0.001103994	-0.00093833444
CID70679003-Sp0	1.0	4	-0.0036001229	-0.007789055	-0.00726273
CID95048638-Sp0	1.0	4	0.04451731	-0.00084335654	-0.00030252038
CID168356278-Sp0	1.0	4	0.014867261	-0.0008541958	-0.000983299
CID168359873-Sp0	1.0	4	0.21947256	0.005678296	0.088816054
CID168367045-Sp0	10.0	4	0.8377852	0.49315047	0.388471
CID168372919-Sp0	10.0	4	0.40668964	-0.0009440501	-0.0005425915
CID100956182-Sp0	10.0	4	0.49372643	-0.0012129914	-0.00014757454
CID168372321-Sp0	10.0	4	0.8434032	0.1259701	0.009031534
CID168375342-Sp0	10.0	4	1.0142614	0.65909994	0.4902876
CID51351817-Sp0	10.0	4	0.02816233	-0.0013038235	-0.00038967474
CID70679003-Sp0	10.0	4	-0.0008531223	-0.0036773428	-0.0026400513
CID95048638-Sp0	10.0	4	0.17918938	-0.0008757041	0.041194856
CID168356278-Sp0	10.0	4	0.07207238	-0.0016181761	-0.000575207
CID168359873-Sp0	10.0	4	0.8395574	0.17241092	0.10803012
CID168367045-Sp0	0.1	0	0.055372275	-0.0005138625	-0.0004538732
CID168372919-Sp0	0.1	0	0.015411153	-0.0006021991	-0.00063780823
CID100956182-Sp0	0.1	0	0.031431124	-0.0020864757	-0.0012842771
CID168372321-Sp0	0.1	0	0.05230625	-0.0014454894	-0.00055988884
CID168375342-Sp0	0.1	0	0.22514036	-0.001720207	-0.00040986753
CID51351817-Sp0	0.1	0	-0.00032609134	-0.0023557802	-0.0011648061
CID70679003-Sp0	0.1	0	-0.0027482235	-0.010347776	-0.002813745
CID95048638-Sp0	0.1	0	0.01239448	-2.4468973e-05	-0.0009871207
CID168356278-Sp0	0.1	0	-0.00012976199	-0.0018678951	-0.0010027747
CID168359873-Sp0	0.1	0	0.08120125	-0.0016536304	-0.0010476745
CID168367045-Sp0	1.0	0	0.1141345	0.014891453	-0.00026579478
CID168372919-Sp0	1.0	0	0.04099679	-1.7473474e-05	-0.00062054076
CID100956182-Sp0	1.0	0	0.06903063	-0.0017282373	-0.0012473272
CID168372321-Sp0	1.0	0	0.08236671	-0.0009817908	-0.00050199084
CID168375342-Sp0	1.0	0	0.34306937	-0.0008398078	0.027626105
CID51351817-Sp0	1.0	0	-9.511575e-05	-0.0020424034	-0.0011920867
CID70679003-Sp0	1.0	0	-0.00249576	-0.009937919	-0.0025995756
CID95048638-Sp0	1.0	0	0.04226414	0.07786067	-0.0010787295
CID168356278-Sp0	1.0	0	0.0058501065	-0.0015731136	-0.0010551243
CID168359873-Sp0	1.0	0	0.1406796	-0.0012325419	-0.00097246084
CID168367045-Sp0	10.0	0	0.7124392	0.7273021	0.48828518
CID168372919-Sp0	10.0	0	0.4407949	0.5083978	0.07641891
CID100956182-Sp0	10.0	0	0.5610827	0.3564412	0.11088553
CID168372321-Sp0	10.0	0	0.813858	0.53845334	0.36358598
CID168375342-Sp0	10.0	0	1.1270866	1.0107186	0.8669696
CID51351817-Sp0	10.0	0	0.11979597	-0.0014216956	-0.0015941026
CID70679003-Sp0	10.0	0	-0.0006003466	-0.006564462	-0.0009837736
CID95048638-Sp0	10.0	0	0.34182832	0.42616883	0.0136504695
CID168356278-Sp0	10.0	0	0.2052832	-0.0010294537	-0.0016200137
CID168359873-Sp0	10.0	0	0.9613386	0.7763779	0.4930435
CID168367045-Sp0	0.1	7	-6.348297e-05	-0.00056714	-0.00066626933
CID168372919-Sp0	0.1	7	-0.00011286452	-4.1102317e-05	-0.0013182558
CID100956182-Sp0	0.1	7	0.010190934	-0.0017641506	-0.0012068425
CID168372321-Sp0	0.1	7	0.17264697	-0.0021926963	-0.0016386474
CID168375342-Sp0	0.1	7	0.115559034	-0.001996549	-0.0012230997
CID51351817-Sp0	0.1	7	-0.0009541057	-0.001379576	-0.0018255966
CID70679003-Sp0	0.1	7	-0.007669164	-0.010250693	-0.008174203
CID95048638-Sp0	0.1	7	-0.00084765983	0.18558617	-0.0019615428
CID168356278-Sp0	0.1	7	-0.00085381966	-0.0018742391	-0.0020695329
CID168359873-Sp0	0.1	7	0.34934914	-0.0022556772	-0.000736852
CID168367045-Sp0	1.0	7	0.18130238	0.090345964	0.037818886
CID168372919-Sp0	1.0	7	0.08206148	0.11019402	-0.0009783661
CID100956182-Sp0	1.0	7	0.08811112	-0.0011201404	-0.00091111864
CID168372321-Sp0	1.0	7	0.4039467	-0.0015739262	-0.0012479104
CID168375342-Sp0	1.0	7	0.35361487	0.01929465	0.06373462
CID51351817-Sp0	1.0	7	-0.00048876967	-0.0010041746	-0.0017305348
CID70679003-Sp0	1.0	7	-0.00714739	-0.009497861	-0.0073859654
CID95048638-Sp0	1.0	7	-0.00024236902	0.26871416	-0.0020840473
CID168356278-Sp0	1.0	7	-0.00016842081	-0.0012380322	-0.001816441
CID168359873-Sp0	1.0	7	0.6093125	-0.0009275567	0.027314596
CID168367045-Sp0	10.0	7	0.66881275	0.62762463	0.66181976
CID168372919-Sp0	10.0	7	0.50958866	0.4535248	0.2878564
CID100956182-Sp0	10.0	7	0.41829324	0.08258353	0.1172032
CID168372321-Sp0	10.0	7	0.93275076	0.55041254	0.5954485
CID168375342-Sp0	10.0	7	0.99260956	0.9251896	1.0391966
CID51351817-Sp0	10.0	7	0.10346286	-0.0012774882	-0.001538418
CID70679003-Sp0	10.0	7	-0.0041955356	-0.0054970765	-0.0038086164
CID95048638-Sp0	10.0	7	0.2989757	0.35061717	-7.810995e-05
CID168356278-Sp0	10.0	7	0.105547905	-0.0013395806	-0.0016564308
CID168359873-Sp0	10.0	7	1.091818	0.77844214	0.8427978
CID168367045-Sp0	0.1	3	-7.1498005e-05	0.09649053	-0.0010943776
CID168372919-Sp0	0.1	3	-0.00055188744	0.013277605	-0.0025492224
CID100956182-Sp0	0.1	3	-0.0012525008	-0.0013684885	-0.002261616
CID168372321-Sp0	0.1	3	-0.0008489771	-0.0020137434	-0.0015191471
CID168375342-Sp0	0.1	3	-0.00023479223	-0.00055815605	-0.00044926137
CID51351817-Sp0	0.1	3	-0.00085628405	-0.0003322412	-0.0032186268
CID70679003-Sp0	0.1	3	-0.009605054	-0.0072805425	-0.012624703
CID95048638-Sp0	0.1	3	0.006884262	0.15215945	-0.0024781316
CID168356278-Sp0	0.1	3	-0.00074624177	-0.00084624137	-0.0024215737
CID168359873-Sp0	0.1	3	-0.0010127858	-0.0034254985	-0.0019115481
CID168367045-Sp0	1.0	3	0.07903172	0.22773498	-0.0012527653
CID168372919-Sp0	1.0	3	0.02808027	0.12273586	-0.0023871735
CID100956182-Sp0	1.0	3	-0.00041595398	-0.00025940133	-0.0022541443
CID168372321-Sp0	1.0	3	0.009510547	-0.001041734	-0.0012115007
CID168375342-Sp0	1.0	3	0.08036539	0.060270265	-6.660968e-05
CID51351817-Sp0	1.0	3	-0.00015168606	0.06045564	-0.0032947215
CID70679003-Sp0	1.0	3	-0.008891265	-0.006174876	-0.012045802
CID95048638-Sp0	1.0	3	0.079207666	0.2505771	-0.0026298473
CID168356278-Sp0	1.0	3	0.002934277	-0.00014147877	-0.0025364708
CID168359873-Sp0	1.0	3	-4.1458457e-05	-0.0025350552	-0.0015382197
CID168367045-Sp0	10.0	3	0.49083966	0.7004504	0.17172441
CID168372919-Sp0	10.0	3	0.40504766	0.61146367	-0.0006639863
CID100956182-Sp0	10.0	3	0.2620929	0.18516932	-0.002627402
CID168372321-Sp0	10.0	3	0.7316341	0.688466	0.38184488
CID168375342-Sp0	10.0	3	0.73403525	0.54963	0.51937073
CID51351817-Sp0	10.0	3	0.1362136	-3.827445e-05	-0.0038791844
CID70679003-Sp0	10.0	3	-0.0030803264	0.09086606	-0.009325297
CID95048638-Sp0	10.0	3	0.3125389	0.47515112	-0.0026913418
CID168356278-Sp0	10.0	3	0.14634387	0.0044713244	-0.0033684978
CID168359873-Sp0	10.0	3	0.87764835	0.64572406	0.4844261
CID168367045-Sp0	0.1	2	-2.2352933e-05	-0.0002855	-0.0006192857
CID168372919-Sp0	0.1	2	-0.0006953716	-0.0007738818	-0.0014661127
CID100956182-Sp0	0.1	2	0.033490032	-0.0004525399	-0.00084184523
CID168372321-Sp0	0.1	2	-0.0011922863	-0.0024443406	-0.002293793
CID168375342-Sp0	0.1	2	-0.00023997604	-0.0017963389	-0.0012462783
CID51351817-Sp0	0.1	2	-0.00052095455	-0.0028659683	-0.0015750291
CID70679003-Sp0	0.1	2	-0.0046973107	-0.009398423	-0.0061510573
CID95048638-Sp0	0.1	2	-0.00018911928	0.03876683	-0.0008572852
CID168356278-Sp0	0.1	2	-0.00020693033	-0.0022367658	-0.0012526438
CID168359873-Sp0	0.1	2	-0.0016042327	-0.0025589769	-0.0023817932
CID168367045-Sp0	1.0	2	0.13888712	0.15574706	0.078172036
CID168372919-Sp0	1.0	2	0.043242723	0.11438177	-0.0008475047
CID100956182-Sp0	1.0	2	0.16845107	0.12252253	-0.00045486406
CID168372321-Sp0	1.0	2	0.004950151	-0.00086621	-0.001068789
CID168375342-Sp0	1.0	2	0.24673602	-0.0001277405	0.08985357
CID51351817-Sp0	1.0	2	0.041793495	-0.0013327779	-0.00081991404
CID70679003-Sp0	1.0	2	-0.0036629657	-0.007830438	-0.0050439714
CID95048638-Sp0	1.0	2	0.02699256	0.33071977	-0.0010115113
CID168356278-Sp0	1.0	2	0.07160428	-0.0007489833	-0.00053618476
CID168359873-Sp0	1.0	2	-0.00043088212	-0.0010522221	-0.0012239579
CID168367045-Sp0	10.0	2	0.6933514	0.74181163	0.56062925
CID168372919-Sp0	10.0	2	0.4253863	0.55276346	-0.00090731174
CID100956182-Sp0	10.0	2	0.8040185	0.7757945	0.37141222
CID168372321-Sp0	10.0	2	0.77274334	0.5599915	0.39872313
CID168375342-Sp0	10.0	2	1.0939088	1.1093662	0.9755994
CID51351817-Sp0	10.0	2	0.14806746	-0.0008519487	-0.003431789
CID70679003-Sp0	10.0	2	-0.0010881013	-0.0020154475	-0.0026197904
CID95048638-Sp0	10.0	2	0.36834246	0.51613706	-0.0011621099
CID168356278-Sp0	10.0	2	0.16975747	-0.0004937625	-0.002805813
CID168359873-Sp0	10.0	2	0.8829145	0.83824503	0.7462456
CID168367045-Sp0	0.1	6	-0.00071431097	0.0628223	-0.0017108547
CID168372919-Sp0	0.1	6	-0.0014442035	0.13842906	-0.0031626325
CID100956182-Sp0	0.1	6	-0.0013621488	0.07488841	-0.0028233966
CID168372321-Sp0	0.1	6	-0.0015349581	-0.002018276	-0.0028357808
CID168375342-Sp0	0.1	6	-0.00050522713	-0.0014203835	-0.0016618207
CID51351817-Sp0	0.1	6	-0.00096281973	-0.0032769702	-0.0022374222
CID70679003-Sp0	0.1	6	-0.010226557	-0.0058263764	-0.015136213
CID95048638-Sp0	0.1	6	-0.0006587882	0.15908854	-0.0024024036
CID168356278-Sp0	0.1	6	-0.0005436879	-0.0033362156	-0.0021883976
CID168359873-Sp0	0.1	6	-0.001190415	-0.0011307049	-0.0030124718
CID168367045-Sp0	1.0	6	0.21173199	0.2988038	-0.00010555222
CID168372919-Sp0	1.0	6	0.040235206	0.29742163	-0.0016448036
CID100956182-Sp0	1.0	6	0.012058273	0.2119756	-0.0017337971
CID168372321-Sp0	1.0	6	0.07337093	-0.00045070067	-0.0014153963
CID168375342-Sp0	1.0	6	0.31701314	-0.00012503027	0.06597484
CID51351817-Sp0	1.0	6	0.016505674	-0.0022391072	-0.0015471505
CID70679003-Sp0	1.0	6	-0.008964953	-0.004143353	-0.013862519
CID95048638-Sp0	1.0	6	0.01663886	0.3228137	-0.0017049261
CID168356278-Sp0	1.0	6	0.05670643	-0.0018643248	-0.0012321636
CID168359873-Sp0	1.0	6	0.16162705	0.041659214	-0.0011324682
CID168367045-Sp0	10.0	6	0.76780653	0.487018	0.37940222
CID168372919-Sp0	10.0	6	0.49774307	0.49607572	0.03447506
CID100956182-Sp0	10.0	6	0.4356322	0.20098877	-0.00068222836
CID168372321-Sp0	10.0	6	0.9663558	0.62583554	0.6742693
CID168375342-Sp0	10.0	6	1.1086162	0.8589977	0.8850026
CID51351817-Sp0	10.0	6	0.14067931	-0.0021080277	-0.0008793479
CID70679003-Sp0	10.0	6	-0.003483257	0.2767408	-0.007232051
CID95048638-Sp0	10.0	6	0.23143294	0.4847912	-0.0008081536
CID168356278-Sp0	10.0	6	0.13287622	-0.0022198346	-0.00069023203
CID168359873-Sp0	10.0	6	1.0480738	0.83623874	0.85479295
CID168367045-Sp0	0.1	9	-0.0013903966	0.057502374	-0.0014167697
CID168372919-Sp0	0.1	9	-0.0017841512	-0.0002058062	-0.0022416897
CID100956182-Sp0	0.1	9	0.07136335	0.028668672	-0.00065592513
CID168372321-Sp0	0.1	9	-0.0011637991	-0.0005985515	-0.0007040684
CID168375342-Sp0	0.1	9	-0.001358029	0.07441722	-0.001742797
CID51351817-Sp0	0.1	9	-0.0011005186	-0.001437716	-0.0015940054
CID70679003-Sp0	0.1	9	-0.008662789	-0.0052636955	-0.007783026
CID95048638-Sp0	0.1	9	-0.0011309466	0.1852575	-0.0026814872
CID168356278-Sp0	0.1	9	-0.0004457317	-0.0009219609	-0.0011366666
CID168359873-Sp0	0.1	9	-0.0011539746	-0.00036830618	-0.0010870089
CID168367045-Sp0	1.0	9	0.01971054	0.28085655	-0.0012669851
CID168372919-Sp0	1.0	9	-0.00067762163	0.12416916	-0.0022760478
CID100956182-Sp0	1.0	9	0.13043584	0.065674365	-0.0010282822
CID168372321-Sp0	1.0	9	0.051440537	0.0018589646	0.001992166
CID168375342-Sp0	1.0	9	0.11339795	0.30418625	0.00037947297
CID51351817-Sp0	1.0	9	-7.906451e-05	-0.00093302055	-0.0014781571
CID70679003-Sp0	1.0	9	-0.007138587	-0.004037902	-0.006113077
CID95048638-Sp0	1.0	9	-9.9645404e-05	0.3930352	-0.0029753963
CID168356278-Sp0	1.0	9	0.08237899	-0.00030889435	-0.0013039736
CID168359873-Sp0	1.0	9	0.021239653	0.038971595	-0.00034914238
CID168367045-Sp0	10.0	9	0.3627965	0.5923129	0.20039667
CID168372919-Sp0	10.0	9	0.17366265	0.2667247	-0.00046772716
CID100956182-Sp0	10.0	9	0.61952937	0.39385444	-0.0012012727
CID168372321-Sp0	10.0	9	0.6495844	0.4379434	0.44436234
CID168375342-Sp0	10.0	9	0.9241651	0.8706914	0.77555096
CID51351817-Sp0	10.0	9	0.15879788	-0.0009080258	-0.0017564256
CID70679003-Sp0	10.0	9	-0.003061128	0.017995805	-0.0048947292
CID95048638-Sp0	10.0	9	0.24086839	0.5539781	-0.0015964513
CID168356278-Sp0	10.0	9	0.15206668	-0.0006495063	-0.0010542832
CID168359873-Sp0	10.0	9	0.6476855	0.60559696	0.49239147
CID168367045-Sp0	0.1	8	-0.00078727823	0.035281688	-0.0015484848
CID168372919-Sp0	0.1	8	-0.001636603	0.2508374	-0.0026554957
CID100956182-Sp0	0.1	8	-0.0009459607	-0.0024702172	-0.0019600396
CID168372321-Sp0	0.1	8	-0.0013712923	-0.0025904628	-0.0024165544
CID168375342-Sp0	0.1	8	-0.0008544983	-0.0027830345	-0.0010383355
CID51351817-Sp0	0.1	8	-0.0012601934	-0.0024969631	-0.0028011068
CID70679003-Sp0	0.1	8	-0.008494743	-0.0074324044	-0.009204307
CID95048638-Sp0	0.1	8	-0.0010455162	0.33451033	-0.0020971352
CID168356278-Sp0	0.1	8	-0.0007698391	-0.0016708088	-0.0022415018
CID168359873-Sp0	0.1	8	-0.0017834542	-0.002108279	-0.0030798807
CID168367045-Sp0	1.0	8	0.0030948669	0.23674816	-0.0008258858
CID168372919-Sp0	1.0	8	-0.0006034212	0.5540848	-0.0020050483
CID100956182-Sp0	1.0	8	-0.00010868594	-0.0013624203	-0.0011216992
CID168372321-Sp0	1.0	8	-0.0005375784	-0.0014362076	-0.0016180673
CID168375342-Sp0	1.0	8	0.08331138	-0.001623911	0.016013235
CID51351817-Sp0	1.0	8	-0.00058700814	-0.00062692596	-0.0020714402
CID70679003-Sp0	1.0	8	-0.007632441	-0.0064360225	-0.008395501
CID95048638-Sp0	1.0	8	0.024118528	0.5645658	-0.0018366134
CID168356278-Sp0	1.0	8	-5.2337346e-06	0.0394182	-0.0018138418
CID168359873-Sp0	1.0	8	-0.00096600247	-0.0010153054	-0.0022690662
CID168367045-Sp0	10.0	8	0.7067039	0.7536495	0.45329303
CID168372919-Sp0	10.0	8	0.48212463	0.6892896	0.009774461
CID100956182-Sp0	10.0	8	0.52585167	0.37614465	0.0635991
CID168372321-Sp0	10.0	8	0.7799426	0.2802664	0.14621027
CID168375342-Sp0	10.0	8	1.0396249	0.95555013	0.9619963
CID51351817-Sp0	10.0	8	0.070499524	-3.6103276e-05	-0.0038055303
CID70679003-Sp0	10.0	8	-0.0005302374	0.04754497	-0.0026894382
CID95048638-Sp0	10.0	8	0.32308447	0.6163231	-0.0016869106
CID168356278-Sp0	10.0	8	0.14050268	-0.00034408897	-0.0032629622
CID168359873-Sp0	10.0	8	0.90658176	0.527035	0.33036757
CID168369077-Sp0	0.1	1	-0.0015081635	-0.002144279	-0.0014384575
CID168374869-Sp0	0.1	1	-0.0003448978	-0.003869993	-0.002459342
CID168360346-Sp0	0.1	1	-0.0004947354	0.019271351	-0.0010099084
CID168364665-Sp0	0.1	1	-0.00045944526	-0.0029015373	-0.0019751028
CID168365751-Sp0	0.1	1	-0.0019705694	-0.00990598	-0.0055092596
CID168367518-Sp0	0.1	1	-0.0003271015	-0.00061667006	-0.0016545133
CID168375550-Sp0	0.1	1	-0.0001766084	-0.005781648	-0.0016418872
CID67702969-Sp0	0.1	1	-0.0007949787	-0.000970947	-0.0017774022
CID91849925-Sp0	0.1	1	0.03226842	-0.004272295	-0.0015938119
CID91854808-Sp0	0.1	1	-0.0036458536	-0.0132121965	-0.0072839684
CID168369077-Sp0	1.0	1	-0.00075085636	-0.0005120209	-0.0006681837
CID168374869-Sp0	1.0	1	0.09369159	-0.0024870164	-0.0015517293
CID168360346-Sp0	1.0	1	0.014396578	0.15687853	-0.0005464855
CID168364665-Sp0	1.0	1	0.09641765	-0.001440004	-0.0010136588
CID168365751-Sp0	1.0	1	-0.0013741133	-0.008555976	-0.004707118
CID168367518-Sp0	1.0	1	0.07300576	0.09469644	-0.0008700879
CID168375550-Sp0	1.0	1	0.15379255	-0.0040819007	-0.00037320403
CID67702969-Sp0	1.0	1	-1.2183487e-05	0.07142325	-0.0011978684
CID91849925-Sp0	1.0	1	0.14388384	-0.0027672136	-0.0005341655
CID91854808-Sp0	1.0	1	-0.003078578	-0.011728621	-0.0065485835
CID168369077-Sp0	10.0	1	0.13069049	-0.0029594277	-0.0033540875
CID168374869-Sp0	10.0	1	0.69276154	0.13975897	0.10170843
CID168360346-Sp0	10.0	1	0.18937644	0.031085737	-0.003884688
CID168364665-Sp0	10.0	1	0.70575655	0.4938249	0.2756037
CID168365751-Sp0	10.0	1	0.22704536	-0.0025539582	-0.0013535927
CID168367518-Sp0	10.0	1	0.25736055	-0.0016832758	-0.0037746418
CID168375550-Sp0	10.0	1	1.1916783	0.8949651	0.98545146
CID67702969-Sp0	10.0	1	0.14315118	-0.0007718456	-0.0035228233
CID91849925-Sp0	10.0	1	0.73078156	-0.0018513863	0.077060014
CID91854808-Sp0	10.0	1	0.16727771	-0.0025464487	-0.0011088108
CID168369077-Sp0	0.1	5	-0.0014461802	-0.0013514354	-0.0043824045
CID168374869-Sp0	0.1	5	-0.000881613	-0.0019880708	-0.0043633855
CID168360346-Sp0	0.1	5	-0.000103497056	0.025778145	-0.0028665918
CID168364665-Sp0	0.1	5	0.007833943	-0.0014889472	-0.0023943228
CID168365751-Sp0	0.1	5	-0.0007105016	-0.0051105097	-0.0047946633
CID168367518-Sp0	0.1	5	-0.00048118114	-0.00035278834	-0.0037745999
CID168375550-Sp0	0.1	5	0.20089316	-0.0014896527	0.06372032
CID67702969-Sp0	0.1	5	-0.0009800531	-0.0006459864	-0.0034699827
CID91849925-Sp0	0.1	5	0.039285615	-0.0014541434	-0.0019204239
CID91854808-Sp0	0.1	5	-0.0039797304	-0.0062522017	-0.008316718
CID168369077-Sp0	1.0	5	-0.0009027888	-0.0009017951	-0.004023799
CID168374869-Sp0	1.0	5	-0.00019537464	-0.0015455758	-0.0037729542
CID168360346-Sp0	1.0	5	0.045957938	0.075360715	-0.0026311171
CID168364665-Sp0	1.0	5	0.15554306	-0.0005999806	-0.0012483833
CID168365751-Sp0	1.0	5	-0.00014055103	-0.004565156	-0.0041148243
CID168367518-Sp0	1.0	5	0.0142856985	-5.881935e-06	-0.0036510895
CID168375550-Sp0	1.0	5	0.3659026	-0.00036283143	0.23931913
CID67702969-Sp0	1.0	5	-0.0004228498	-0.00010332905	-0.003232784
CID91849925-Sp0	1.0	5	0.13089645	-0.001093055	-0.0013288874
CID91854808-Sp0	1.0	5	-0.003388074	-0.0057582567	-0.0075927125
CID168369077-Sp0	10.0	5	0.11411685	0.042454645	-0.0022588696
CID168374869-Sp0	10.0	5	0.5074976	0.40017965	0.24451752
CID168360346-Sp0	10.0	5	0.12301214	0.16974609	-0.0017003841
CID168364665-Sp0	10.0	5	0.86141014	0.6819726	0.6627463
CID168365751-Sp0	10.0	5	0.6729079	-0.0010035839	-0.0010654444
CID168367518-Sp0	10.0	5	0.053380407	0.043303862	-0.0029652196
CID168375550-Sp0	10.0	5	1.0737619	1.0541121	1.0311714
CID67702969-Sp0	10.0	5	0.17043132	0.19798115	-0.0017674036
CID91849925-Sp0	10.0	5	0.8230449	0.20355883	0.30347073
CID91854808-Sp0	10.0	5	0.26010996	-0.0014026811	-0.002205403
CID168369077-Sp0	0.1	4	-0.0006644897	-0.0022192812	-0.0019091829
CID168374869-Sp0	0.1	4	0.087469116	-0.0013402072	-0.00013141826
CID168360346-Sp0	0.1	4	-0.0003347209	-0.0011723551	-0.0011280462
CID168364665-Sp0	0.1	4	0.09132035	-0.00063872576	-0.00020362719
CID168365751-Sp0	0.1	4	-0.004128989	-0.008463404	-0.0066651767
CID168367518-Sp0	0.1	4	0.0016112179	-0.0011247405	-0.00060185493
CID168375550-Sp0	0.1	4	0.092173904	-0.0022251483	-0.00060753763
CID67702969-Sp0	0.1	4	-0.00024970755	-0.0013849795	-0.0012413707
CID91849925-Sp0	0.1	4	-0.00032676637	-0.002188244	-0.001513873
CID91854808-Sp0	0.1	4	-0.004229393	-0.008357401	-0.0073398654
CID168369077-Sp0	1.0	4	0.004209265	-0.0014462351	-0.0013007239
CID168374869-Sp0	1.0	4	0.14843558	-0.00064722047	0.06650531
CID168360346-Sp0	1.0	4	0.020322278	-0.0007371084	-0.0007069525
CID168364665-Sp0	1.0	4	0.2856409	0.0019197315	0.049210504
CID168365751-Sp0	1.0	4	-0.003183196	-0.0075955507	-0.0058528716
CID168367518-Sp0	1.0	4	0.010413855	-0.0010620866	-0.0005310088
CID168375550-Sp0	1.0	4	0.43075758	-0.0003666897	0.13816336
CID67702969-Sp0	1.0	4	0.020831198	-0.000727877	-0.0007074398
CID91849925-Sp0	1.0	4	0.099992245	-0.0011721903	-0.00056485564
CID91854808-Sp0	1.0	4	-0.00306262	-0.007089915	-0.005936249
CID168369077-Sp0	10.0	4	0.023046106	-0.001784746	-0.001763885
CID168374869-Sp0	10.0	4	0.71985894	0.2285454	0.3120447
CID168360346-Sp0	10.0	4	0.074785285	-0.0008170754	0.011644229
CID168364665-Sp0	10.0	4	0.8209391	0.2076754	0.11328731
CID168365751-Sp0	10.0	4	0.0857029	-0.002092611	-0.00074941723
CID168367518-Sp0	10.0	4	0.10092828	-0.001830422	-0.00012262388
CID168375550-Sp0	10.0	4	1.2326765	0.8952029	0.71700495
CID67702969-Sp0	10.0	4	0.08104003	-0.0011217237	-0.0003285046
CID91849925-Sp0	10.0	4	0.5810121	0.024776042	0.095889255
CID91854808-Sp0	10.0	4	0.02220133	-0.002416382	-0.0021788809
CID168369077-Sp0	0.1	0	-0.00061812665	-0.0029558286	-0.0009739346
CID168374869-Sp0	0.1	0	0.09945097	-0.0020957552	-0.00077586673
CID168360346-Sp0	0.1	0	0.015634842	-0.0005534975	-0.0009938257
CID168364665-Sp0	0.1	0	0.11923684	-0.0009104563	-0.0005513792
CID168365751-Sp0	0.1	0	-0.0012389326	-0.0067372606	-0.0033246023
CID168367518-Sp0	0.1	0	0.04057666	0.00011841208	-0.0015456944
CID168375550-Sp0	0.1	0	0.4097752	-0.0019679647	0.06718142
CID67702969-Sp0	0.1	0	-0.00031980543	-0.0018927929	-0.0012718844
CID91849925-Sp0	0.1	0	0.04883731	-0.0020062034	0.009376839
CID91854808-Sp0	0.1	0	-0.0017133827	-0.008005901	-0.0028401932
CID168369077-Sp0	1.0	0	-0.00047589958	-0.0027304082	-0.0009189143
CID168374869-Sp0	1.0	0	0.15393338	-0.0015541216	-0.00049243664
CID168360346-Sp0	1.0	0	0.032419607	-0.00026515833	-0.0010655038
CID168364665-Sp0	1.0	0	0.20306167	-0.00042052806	-0.0005010534
CID168365751-Sp0	1.0	0	-0.0009647648	-0.0063548204	-0.0031249267
CID168367518-Sp0	1.0	0	0.06932522	0.050428793	-0.0016557848
CID168375550-Sp0	1.0	0	0.5320574	-0.0007713291	0.1540666
CID67702969-Sp0	1.0	0	-0.000107810796	-0.0015543237	-0.0013126683
CID91849925-Sp0	1.0	0	0.0898601	-0.0014021082	0.023623444
CID91854808-Sp0	1.0	0	-0.001506602	-0.0076845703	-0.0027098884
CID168369077-Sp0	10.0	0	0.06742022	-0.002203402	-0.0013390606
CID168374869-Sp0	10.0	0	0.8280911	0.63291717	0.47294915
CID168360346-Sp0	10.0	0	0.21729666	0.23523743	-0.00066890323
CID168364665-Sp0	10.0	0	0.89742917	0.7547953	0.48988122
CID168365751-Sp0	10.0	0	0.26489985	-0.0012235387	-0.0017698526
CID168367518-Sp0	10.0	0	0.3532707	0.4117731	-0.00046854964
CID168375550-Sp0	10.0	0	1.397892	1.4019886	1.1375874
CID67702969-Sp0	10.0	0	0.17585275	0.24771732	-0.001752274
CID91849925-Sp0	10.0	0	0.58082736	0.112818316	0.17719084
CID91854808-Sp0	10.0	0	0.047151193	-0.004494283	-0.0019417792
CID168369077-Sp0	0.1	7	-0.0013249908	-0.0013799047	-0.002119415
CID168374869-Sp0	0.1	7	0.07574796	-0.002046164	-0.00033630966
CID168360346-Sp0	0.1	7	-0.0008833781	0.29819715	-0.0023142179
CID168364665-Sp0	0.1	7	0.20540273	-0.0014475267	-0.0010405483
CID168365751-Sp0	0.1	7	-0.0015630916	-0.007628016	-0.004335706
CID168367518-Sp0	0.1	7	-0.00074152526	0.047545888	-0.0017081384
CID168375550-Sp0	0.1	7	0.2819022	-0.0022066908	-3.9339064e-08
CID67702969-Sp0	0.1	7	-0.0008306001	-0.00075912726	-0.0016805832
CID91849925-Sp0	0.1	7	-3.1941683e-05	-0.0026118185	-0.0019070808
CID91854808-Sp0	0.1	7	-0.0045911795	-0.009208344	-0.0064327694
CID168369077-Sp0	1.0	7	-0.00074855966	-0.0008505881	-0.0017463503
CID168374869-Sp0	1.0	7	0.1640642	-0.0015384209	0.027482696
CID168360346-Sp0	1.0	7	-0.0003614211	0.35071698	-0.002352205
CID168364665-Sp0	1.0	7	0.4370895	-6.0448645e-05	-0.00015658126
CID168365751-Sp0	1.0	7	-0.0009320819	-0.0067161988	-0.0035432158
CID168367518-Sp0	1.0	7	-0.00037902876	0.0713411	-0.0018432281
CID168375550-Sp0	1.0	7	0.561895	0.052829005	0.2539565
CID67702969-Sp0	1.0	7	-0.00024351373	0.007408045	-0.0015233834
CID91849925-Sp0	1.0	7	0.08818052	-0.0018537497	-0.00087640644
CID91854808-Sp0	1.0	7	-0.003999044	-0.008409489	-0.005676555
CID168369077-Sp0	10.0	7	0.09927985	-0.0010563491	-0.0014864028
CID168374869-Sp0	10.0	7	0.64031726	0.34307212	0.6039691
CID168360346-Sp0	10.0	7	0.18727241	0.2987636	-0.0013546632
CID168364665-Sp0	10.0	7	0.8737928	0.79462683	0.77641374
CID168365751-Sp0	10.0	7	0.27969265	-0.001016129	-0.00033721878
CID168367518-Sp0	10.0	7	0.17700925	-0.00012401327	-0.001138749
CID168375550-Sp0	10.0	7	1.3189611	1.297161	1.3605753
CID67702969-Sp0	10.0	7	0.11052186	-0.00021171286	-0.0014122147
CID91849925-Sp0	10.0	7	0.65417725	-0.00040512547	0.16938762
CID91854808-Sp0	10.0	7	-0.00025670245	-0.0034654567	-0.0018397722
CID168369077-Sp0	0.1	3	-0.0013683646	-9.614572e-05	-0.0038487168
CID168374869-Sp0	0.1	3	-0.0014321719	-0.0016890193	-0.0021591752
CID168360346-Sp0	0.1	3	-0.00016776442	0.036106244	-0.0021829263
CID168364665-Sp0	0.1	3	-0.00024497136	-0.0009222464	-0.0014120394
CID168365751-Sp0	0.1	3	-0.002625146	-0.0066197854	-0.003836728
CID168367518-Sp0	0.1	3	-0.00029869674	0.044944532	-0.002424467
CID168375550-Sp0	0.1	3	-0.00062658277	-0.0018923706	-0.00033656714
CID67702969-Sp0	0.1	3	-0.0005819726	0.07831576	-0.0031171446
CID91849925-Sp0	0.1	3	-0.00035512462	-0.0017537139	-0.0011342942
CID91854808-Sp0	0.1	3	-0.0048741493	-0.008718729	-0.0065258443
CID168369077-Sp0	1.0	3	-0.00079142046	0.034635633	-0.0037679067
CID168374869-Sp0	1.0	3	-0.00070569053	-0.00066680205	-0.0019992397
CID168360346-Sp0	1.0	3	0.080006905	0.10129386	-0.002468568
CID168364665-Sp0	1.0	3	0.07515738	0.027493596	-0.001222536
CID168365751-Sp0	1.0	3	-0.001874263	-0.0055813063	-0.003449268
CID168367518-Sp0	1.0	3	0.0437792	0.14270341	-0.0026222046
CID168375550-Sp0	1.0	3	0.05524631	-0.00093289046	0.040724516
CID67702969-Sp0	1.0	3	0.0013183206	0.1674214	-0.0032295105
CID91849925-Sp0	1.0	3	0.059394695	-0.0008641705	-0.0005994965
CID91854808-Sp0	1.0	3	-0.0040581576	-0.0076646935	-0.005924673
CID168369077-Sp0	10.0	3	0.06276387	-0.001431597	-0.0036156788
CID168374869-Sp0	10.0	3	0.5431715	0.41568565	0.18812296
CID168360346-Sp0	10.0	3	0.12687455	0.18939011	-0.0031671864
CID168364665-Sp0	10.0	3	0.7389104	0.8010333	0.41755018
CID168365751-Sp0	10.0	3	0.24582684	0.09883278	-0.0010120951
CID168367518-Sp0	10.0	3	0.12365934	0.14702389	-0.0038641877
CID168375550-Sp0	10.0	3	0.8830676	0.815278	0.7584909
CID67702969-Sp0	10.0	3	0.11715259	0.12262101	-0.0041770544
CID91849925-Sp0	10.0	3	0.45549268	0.16649824	0.22087656
CID91854808-Sp0	10.0	3	0.21475074	0.05776116	-0.001771512
CID168369077-Sp0	0.1	2	-0.00051524193	-0.0029613941	-0.0017548975
CID168374869-Sp0	0.1	2	0.15993601	-0.0006122062	-0.00084983435
CID168360346-Sp0	0.1	2	0.023952886	-0.0006700948	-0.0008205059
CID168364665-Sp0	0.1	2	-0.00031316592	-0.0012147934	-0.0016421252
CID168365751-Sp0	0.1	2	-0.0013208722	-0.007188545	-0.0060344297
CID168367518-Sp0	0.1	2	0.020639405	-0.00025770426	-0.0008633879
CID168375550-Sp0	0.1	2	-0.00038871914	-0.0025414794	-0.0010840094
CID67702969-Sp0	0.1	2	-0.0001567699	-0.0016857807	-0.00110035
CID91849925-Sp0	0.1	2	-0.00022439375	-0.0029490446	-0.0027217923
CID91854808-Sp0	0.1	2	-0.0037863958	-0.010960251	-0.0066583883
CID168369077-Sp0	1.0	2	0.010458469	-0.001853363	-0.0010301992
CID168374869-Sp0	1.0	2	0.5327478	-5.9073864e-05	0.1722993
CID168360346-Sp0	1.0	2	0.082864925	0.03911543	-0.0008705777
CID168364665-Sp0	1.0	2	0.13234994	0.045968212	-0.00041174993
CID168365751-Sp0	1.0	2	-0.00056973187	-0.0063759442	-0.0054187924
CID168367518-Sp0	1.0	2	0.06764671	0.039582834	-0.0012246036
CID168375550-Sp0	1.0	2	0.23079368	0.02424822	0.32163444
CID67702969-Sp0	1.0	2	0.03377889	-0.00038162232	-0.00054641423
CID91849925-Sp0	1.0	2	0.11852835	-0.0016168443	-0.001452724
CID91854808-Sp0	1.0	2	-0.0027358257	-0.0094533395	-0.0056077135
CID168369077-Sp0	10.0	2	0.109925635	-0.0013432471	-0.004288085
CID168374869-Sp0	10.0	2	1.0821614	0.84878814	0.91328216
CID168360346-Sp0	10.0	2	0.23457429	0.12898253	-0.0022074792
CID168364665-Sp0	10.0	2	0.86031395	0.80591154	0.49944603
CID168365751-Sp0	10.0	2	0.3474345	-0.0013007368	-0.003882811
CID168367518-Sp0	10.0	2	0.2178328	0.0196409	-0.0029736971
CID168375550-Sp0	10.0	2	1.3049507	1.3826846	1.3180155
CID67702969-Sp0	10.0	2	0.16174537	0.05119223	-0.0030803385
CID91849925-Sp0	10.0	2	0.53030103	0.06387439	0.0692684
CID91854808-Sp0	10.0	2	0.114969715	-0.00237101	-0.0017601385
CID168369077-Sp0	0.1	6	-0.00066178676	-0.003628316	-0.0019058248
CID168374869-Sp0	0.1	6	-0.0008199987	-0.00040724277	-0.0021170056
CID168360346-Sp0	0.1	6	-0.00036330058	-0.00020035073	-0.002142507
CID168364665-Sp0	0.1	6	-0.0006833732	-0.00042602984	-0.002413865
CID168365751-Sp0	0.1	6	-0.0053414702	-0.007135886	-0.008788687
CID168367518-Sp0	0.1	6	-0.000677185	0.054352373	-0.002864922
CID168375550-Sp0	0.1	6	-7.755547e-05	-0.001671302	-0.0011484029
CID67702969-Sp0	0.1	6	-0.0006213196	-0.0017866879	-0.002004055
CID91849925-Sp0	0.1	6	-0.0010133749	-0.001317403	-0.0019240609
CID91854808-Sp0	0.1	6	-0.007522962	-0.00844024	-0.009807034
CID168369077-Sp0	1.0	6	0.015986025	-0.0031317847	-0.001359542
CID168374869-Sp0	1.0	6	0.16451177	0.058937065	-0.0013813778
CID168360346-Sp0	1.0	6	0.029206082	0.053237714	-0.0013102253
CID168364665-Sp0	1.0	6	0.26633778	0.11239279	-0.0005150449
CID168365751-Sp0	1.0	6	-0.0046023084	-0.0063782893	-0.007910827
CID168367518-Sp0	1.0	6	0.027354047	0.14065096	-0.0019850119
CID168375550-Sp0	1.0	6	0.29945052	-0.00079832535	0.14677383
CID67702969-Sp0	1.0	6	0.019482747	-0.0010047355	-0.0012017783
CID91849925-Sp0	1.0	6	0.073154844	0.0001077652	-0.00042790337
CID91854808-Sp0	1.0	6	-0.006104785	-0.0068724644	-0.008381056
CID168369077-Sp0	10.0	6	0.089551896	-0.0037858034	-0.001616835
CID168374869-Sp0	10.0	6	0.8824618	0.43780634	0.11905614
CID168360346-Sp0	10.0	6	0.115540005	0.13110937	-0.0009598133
CID168364665-Sp0	10.0	6	0.88379395	0.7060958	0.6943213
CID168365751-Sp0	10.0	6	0.14362244	-0.0006622933	-0.002561943
CID168367518-Sp0	10.0	6	0.17891997	0.23523083	-0.0012597096
CID168375550-Sp0	10.0	6	1.3203553	1.0927719	1.1425307
CID67702969-Sp0	10.0	6	0.07733008	-0.00030945227	-0.0011828622
CID91849925-Sp0	10.0	6	0.83989155	0.21561341	0.17193986
CID91854808-Sp0	10.0	6	-0.0005774048	-0.0016186809	-0.0024927007
CID168369077-Sp0	0.1	9	-0.0020860077	-0.0012432523	-0.0024616378
CID168374869-Sp0	0.1	9	0.13033313	0.059240513	-0.001013558
CID168360346-Sp0	0.1	9	-0.0006235024	-0.000793657	-0.0016511141
CID168364665-Sp0	0.1	9	-0.00094121305	4.9993396e-05	-0.0010891948
CID168365751-Sp0	0.1	9	-0.003511856	-0.002935118	-0.007345916
CID168367518-Sp0	0.1	9	-0.00070433377	-4.425913e-05	-0.0019600624
CID168375550-Sp0	0.1	9	-0.0012013757	0.20965531	-0.0022166823
CID67702969-Sp0	0.1	9	-0.0012620348	-0.00034979894	-0.0021186245
CID91849925-Sp0	0.1	9	-0.0013101056	-0.0022662175	-0.0016119991
CID91854808-Sp0	0.1	9	-0.0057280893	-0.0046819407	-0.006408224
CID168369077-Sp0	1.0	9	-0.0009679034	-0.00023899644	-0.0024975042
CID168374869-Sp0	1.0	9	0.32497907	0.15760362	-0.0015395526
CID168360346-Sp0	1.0	9	0.036693692	0.020088479	-0.0016517339
CID168364665-Sp0	1.0	9	0.077740096	0.13394222	-0.00044471843
CID168365751-Sp0	1.0	9	-0.0026143636	-0.0020708824	-0.006374486
CID168367518-Sp0	1.0	9	0.009019285	0.07607086	-0.002341528
CID168375550-Sp0	1.0	9	0.14055829	0.39475328	0.01312983
CID67702969-Sp0	1.0	9	-0.0006093144	0.0949653	-0.0022354336
CID91849925-Sp0	1.0	9	0.029086187	-0.00156081	-0.00043600766
CID91854808-Sp0	1.0	9	-0.0041940766	-0.0029805517	-0.005100272
CID168369077-Sp0	10.0	9	0.09762599	0.04210651	-0.0017259012
CID168374869-Sp0	10.0	9	0.9016947	0.7245017	0.2510056
CID168360346-Sp0	10.0	9	0.15915656	0.18484035	-0.0010906308
CID168364665-Sp0	10.0	9	0.6976728	0.670487	0.47855514
CID168365751-Sp0	10.0	9	0.08564593	-0.0006816864	-0.002287822
CID168367518-Sp0	10.0	9	0.14178288	0.21639305	-0.0020033456
CID168375550-Sp0	10.0	9	1.0647006	0.96620506	1.0004576
CID67702969-Sp0	10.0	9	0.10746526	0.16434628	-0.0024201241
CID91849925-Sp0	10.0	9	0.4932588	-0.001716219	-0.00043774635
CID91854808-Sp0	10.0	9	0.00073319674	-1.5202016e-05	-0.0012448303
CID168369077-Sp0	0.1	8	-0.0018804894	-0.0026079994	-0.0025520881
CID168374869-Sp0	0.1	8	-0.0008927731	-0.0022371572	-0.0014717996
CID168360346-Sp0	0.1	8	-0.0007266183	0.30092952	-0.00206018
CID168364665-Sp0	0.1	8	-0.0010449003	-0.0005411395	-0.0020743706
CID168365751-Sp0	0.1	8	-0.0015988703	-0.006475043	-0.0063225874
CID168367518-Sp0	0.1	8	-0.0006071968	0.11364625	-0.00171721
CID168375550-Sp0	0.1	8	-0.0015206829	-0.004580713	-0.0016934538
CID67702969-Sp0	0.1	8	-0.0009071918	-0.0026066746	-0.0025788476
CID91849925-Sp0	0.1	8	-0.00032142922	-0.0020778647	-0.0012039307
CID91854808-Sp0	0.1	8	-0.0043971413	-0.008385773	-0.008071496
CID168369077-Sp0	1.0	8	-0.0011011793	-0.001241206	-0.0018262275
CID168374869-Sp0	1.0	8	0.039631248	-0.0012090316	-0.00059286546
CID168360346-Sp0	1.0	8	0.022312105	0.43226486	-0.001991892
CID168364665-Sp0	1.0	8	-0.0001451008	0.11658215	-0.001277186
CID168365751-Sp0	1.0	8	-0.00076755387	-0.005614376	-0.0055360314
CID168367518-Sp0	1.0	8	0.02831769	0.32058167	-0.001566148
CID168375550-Sp0	1.0	8	0.035205364	-0.0032895703	-0.00011311367
CID67702969-Sp0	1.0	8	-0.00030110462	-0.0013782531	-0.0019396477
CID91849925-Sp0	1.0	8	0.048975185	-0.0011664646	-0.0006246923
CID91854808-Sp0	1.0	8	-0.0035885912	-0.0074772625	-0.00729472
CID168369077-Sp0	10.0	8	0.08562959	-0.00048945856	-0.0029224104
CID168374869-Sp0	10.0	8	0.8124462	0.7225983	0.5304836
CID168360346-Sp0	10.0	8	0.25938785	0.40697306	-0.0017556875
CID168364665-Sp0	10.0	8	0.87068826	0.6068214	0.38784134
CID168365751-Sp0	10.0	8	0.14994204	-0.0029650598	-0.0023912655
CID168367518-Sp0	10.0	8	0.2296421	0.20423031	-0.0025117367
CID168375550-Sp0	10.0	8	1.2731339	1.2722526	1.2454942
CID67702969-Sp0	10.0	8	0.089130886	-0.00033020793	-0.003460401
CID91849925-Sp0	10.0	8	0.6865968	0.006848514	0.09615557
CID91854808-Sp0	10.0	8	0.09542286	-0.0030298715	-0.0026382916
CID141137019-Sp0	0.1	1	-0.0002888943	-0.002762075	-0.0019552973
CID156616132-Sp0	0.1	1	-0.002303421	-0.00712299	-0.0050435034
CID168356672-Sp0	0.1	1	0.017808601	-0.0120193325	-0.0065243165
CID168371597-Sp0	0.1	1	0.020709187	-0.00063370436	-0.00082819
CID50909918-Sp0	0.1	1	-0.0010046843	-0.0025170331	-0.0018683798
CID70171623-Sp0	0.1	1	-0.0016330048	-0.004463912	-0.0032602916
CID91854636-Sp0	0.1	1	-0.001006723	-0.0019673184	-0.0021670216
CID146015653-Sp0	0.1	1	-0.0036222031	-0.009292445	-0.0052158
CID151051658-Sp0	0.1	1	-2.380371e-05	0.010044418	-0.00078048557
CID168360138-Sp0	0.1	1	0.0039936304	-0.004097254	-0.001176763
CID141137019-Sp0	1.0	1	0.12002741	-0.0011319489	-0.0010156386
CID156616132-Sp0	1.0	1	-0.0014296027	-0.005533789	-0.004193808
CID168356672-Sp0	1.0	1	0.2384481	-0.011616819	-0.0052246833
CID168371597-Sp0	1.0	1	0.11662998	0.023273274	0.015531525
CID50909918-Sp0	1.0	1	-0.00028754666	-0.00082720263	-0.0013265328
CID70171623-Sp0	1.0	1	-0.0007788035	-0.0029043097	-0.0025143253
CID91854636-Sp0	1.0	1	0.0056515783	-0.00027809665	-0.0012370439
CID146015653-Sp0	1.0	1	-0.0030576333	-0.007666607	-0.0043645035
CID151051658-Sp0	1.0	1	0.04737225	0.13690868	-0.00038546548
CID168360138-Sp0	1.0	1	0.2170035	-0.0020665282	0.00626646
CID141137019-Sp0	10.0	1	0.4437406	0.13156687	-0.00095640135
CID156616132-Sp0	10.0	1	0.5124585	-0.0008524227	-0.0015231605
CID168356672-Sp0	10.0	1	1.5127225	-0.00575808	0.041629978
CID168371597-Sp0	10.0	1	0.61979795	0.45331275	0.24935514
CID50909918-Sp0	10.0	1	0.1854232	-0.001470402	-0.0038008546
CID70171623-Sp0	10.0	1	0.29052183	-0.0015857483	-0.0038687317
CID91854636-Sp0	10.0	1	0.24499886	-0.0024811036	-0.00359474
CID146015653-Sp0	10.0	1	0.08425176	0.008466631	-0.00047849983
CID151051658-Sp0	10.0	1	0.24881288	0.080757126	-0.0028772014
CID168360138-Sp0	10.0	1	1.1201099	0.9734527	0.95913047
CID141137019-Sp0	0.1	5	-0.00068924204	-0.0012972769	-0.0025969273
CID156616132-Sp0	0.1	5	-0.0030017404	-0.0056166886	-0.0082671475
CID168356672-Sp0	0.1	5	0.5223644	-0.009515626	-0.010508139
CID168371597-Sp0	0.1	5	0.005614221	-0.00017495862	-0.002604749
CID50909918-Sp0	0.1	5	-0.0008240479	-0.0011637604	-0.0035518634
CID70171623-Sp0	0.1	5	-0.0020403175	-0.0038630425	-0.006344119
CID91854636-Sp0	0.1	5	-0.0006452928	-0.0015834578	-0.0039477604
CID146015653-Sp0	0.1	5	-0.0036834674	-0.006460426	-0.0092178155
CID151051658-Sp0	0.1	5	0.0018260181	0.037533425	-0.002618184
CID168360138-Sp0	0.1	5	0.2285645	-0.00044345416	0.09600468
CID141137019-Sp0	1.0	5	0.018237293	-0.0007000503	-0.0019880286
CID156616132-Sp0	1.0	5	-0.002324382	-0.005175425	-0.007524016
CID168356672-Sp0	1.0	5	0.68988526	-0.009250389	-0.009269499
CID168371597-Sp0	1.0	5	0.09820981	0.029333882	-0.0024027254
CID50909918-Sp0	1.0	5	-0.00020886614	-0.00065322657	-0.0031513148
CID70171623-Sp0	1.0	5	-0.0014587344	-0.0035239581	-0.0058277464
CID91854636-Sp0	1.0	5	0.0019517243	-0.0011104328	-0.003550314
CID146015653-Sp0	1.0	5	-0.003023923	-0.0060478393	-0.00860258
CID151051658-Sp0	1.0	5	0.06557951	0.083108455	-0.0024322888
CID168360138-Sp0	1.0	5	0.4616354	0.19290093	0.38454068
CID141137019-Sp0	10.0	5	0.59232277	0.5618946	0.40927523
CID156616132-Sp0	10.0	5	0.37259316	-0.0017792982	-0.0025895494
CID168356672-Sp0	10.0	5	1.0749315	-0.008499756	-0.006905804
CID168371597-Sp0	10.0	5	0.4260109	0.34674183	0.081233166
CID50909918-Sp0	10.0	5	0.21528548	0.11840201	-0.0017423094
CID70171623-Sp0	10.0	5	0.19405288	-0.0013202551	-0.0037368922
CID91854636-Sp0	10.0	5	0.22109482	0.0013718829	-0.0023038927
CID146015653-Sp0	10.0	5	0.15583408	-0.003017186	-0.004787582
CID151051658-Sp0	10.0	5	0.093178794	0.12587795	-0.0017302255
CID168360138-Sp0	10.0	5	0.94815683	0.9303386	0.8985986
CID141137019-Sp0	0.1	4	0.06740415	-0.00073164655	-0.00049760134
CID156616132-Sp0	0.1	4	-0.0017605175	-0.004546326	-0.0042533344
CID168356672-Sp0	0.1	4	0.055478618	-0.0026316163	-0.0017215767
CID168371597-Sp0	0.1	4	0.0686243	-0.0006639501	0.028890997
CID50909918-Sp0	0.1	4	-0.0007343726	-0.001661227	-0.0017007964
CID70171623-Sp0	0.1	4	-0.00083110045	-0.0023030378	-0.0018662381
CID91854636-Sp0	0.1	4	-0.0005123718	-0.0012741714	-0.0012467655
CID146015653-Sp0	0.1	4	-0.0029670005	-0.0043696472	-0.004798854
CID151051658-Sp0	0.1	4	-6.809741e-05	-0.00081968575	-0.0007560813
CID168360138-Sp0	0.1	4	0.12804745	-0.0012577182	0.0044670254
CID141137019-Sp0	1.0	4	0.1865545	-0.00012838944	0.04274872
CID156616132-Sp0	1.0	4	-0.0005645661	-0.0034091196	-0.0031435762
CID168356672-Sp0	1.0	4	0.32810038	-0.0020641813	-0.0015326475
CID168371597-Sp0	1.0	4	0.09997183	-0.00021546155	0.086177014
CID50909918-Sp0	1.0	4	0.005877495	-0.00083714153	-0.000907332
CID70171623-Sp0	1.0	4	0.0011139661	-0.001592077	-0.0011978957
CID91854636-Sp0	1.0	4	0.022448674	-0.0007012504	-0.0005538475
CID146015653-Sp0	1.0	4	-0.0021929692	-0.0033900028	-0.003545386
CID151051658-Sp0	1.0	4	0.023293793	-0.0005035754	-0.00048560186
CID168360138-Sp0	1.0	4	0.5443235	0.08056552	0.20816591
CID141137019-Sp0	10.0	4	0.5766072	0.08643421	0.05396539
CID156616132-Sp0	10.0	4	0.3660891	-0.0013225969	-0.0009201291
CID168356672-Sp0	10.0	4	0.9627532	0.060411863	0.11688102
CID168371597-Sp0	10.0	4	0.6254231	0.5462746	0.55726695
CID50909918-Sp0	10.0	4	0.06185372	-0.0015572077	-0.00039584338
CID70171623-Sp0	10.0	4	0.18324494	-0.001337474	-0.00081833894
CID91854636-Sp0	10.0	4	0.09183532	-0.0010850286	0.0056772977
CID146015653-Sp0	10.0	4	0.004612878	-0.000982048	-0.000987077
CID151051658-Sp0	10.0	4	0.105405465	-0.00043225614	0.0360927
CID168360138-Sp0	10.0	4	1.0791388	0.831373	0.62685305
CID141137019-Sp0	0.1	0	0.057403542	-0.0004123126	-0.0007331144
CID156616132-Sp0	0.1	0	-0.0011697513	-0.0058325944	-0.0012841284
CID168356672-Sp0	0.1	0	0.06657036	-0.011890808	-0.0028401637
CID168371597-Sp0	0.1	0	0.2157473	0.016487256	-0.00093145313
CID50909918-Sp0	0.1	0	-0.00011123508	-0.0020825895	-0.0008479296
CID70171623-Sp0	0.1	0	-0.0003829874	-0.0036297808	-0.0010918378
CID91854636-Sp0	0.1	0	0.011042595	-0.0017924911	-0.0007734292
CID146015653-Sp0	0.1	0	-0.0013832654	-0.0073793004	-0.0019755191
CID151051658-Sp0	0.1	0	0.02747985	-0.00015437283	-0.0008074572
CID168360138-Sp0	0.1	0	0.3639545	-0.0008905232	0.078483365
CID141137019-Sp0	1.0	0	0.10021434	0.0062386617	-0.0006544029
CID156616132-Sp0	1.0	0	-0.0009603618	-0.0054179407	-0.0010954582
CID168356672-Sp0	1.0	0	0.16246751	-0.011402175	-0.0024796736
CID168371597-Sp0	1.0	0	0.29109156	0.10167162	-0.00075610616
CID50909918-Sp0	1.0	0	0.0041935295	-0.0018595612	-0.0008554747
CID70171623-Sp0	1.0	0	-0.00012115419	-0.0031717839	-0.0010532326
CID91854636-Sp0	1.0	0	0.042589553	-0.0013774497	-0.00074338145
CID146015653-Sp0	1.0	0	-0.0012049021	-0.007064179	-0.0018470767
CID151051658-Sp0	1.0	0	0.04027327	0.01627072	-0.00087761617
CID168360138-Sp0	1.0	0	0.5075595	0.054710783	0.17943573
CID141137019-Sp0	10.0	0	0.6710486	0.68242073	0.32538867
CID156616132-Sp0	10.0	0	0.22847241	-0.00077557116	0.026616432
CID168356672-Sp0	10.0	0	1.6568594	-0.0039579887	0.3048573
CID168371597-Sp0	10.0	0	0.7472633	0.85003054	0.31152788
CID50909918-Sp0	10.0	0	0.20680338	0.09366071	-0.0009448787
CID70171623-Sp0	10.0	0	0.32790315	-0.001802411	-0.0015201282
CID91854636-Sp0	10.0	0	0.2850449	0.10159248	-0.0008865153
CID146015653-Sp0	10.0	0	0.08056966	-0.0030931148	-0.0007680528
CID151051658-Sp0	10.0	0	0.19723494	0.28022903	-0.0005213188
CID168360138-Sp0	10.0	0	1.203503	1.2585579	1.027496
CID141137019-Sp0	0.1	7	0.13074332	-0.00029423326	-0.0011624529
CID156616132-Sp0	0.1	7	-0.0031629615	-0.0060031125	-0.004421385
CID168356672-Sp0	0.1	7	0.3091241	-0.016353099	-0.003553903
CID168371597-Sp0	0.1	7	0.08954704	-0.0004735185	-0.00093746034
CID50909918-Sp0	0.1	7	-0.0008716398	-0.0019446939	-0.0021279992
CID70171623-Sp0	0.1	7	-0.0015662364	-0.003232735	-0.0030427969
CID91854636-Sp0	0.1	7	-0.0005891496	-0.0014919251	-0.0018504448
CID146015653-Sp0	0.1	7	-0.0040112995	-0.006378381	-0.00524839
CID151051658-Sp0	0.1	7	-0.00068738445	0.2313169	-0.0016373817
CID168360138-Sp0	0.1	7	0.24184588	-0.001213339	0.030798577
CID141137019-Sp0	1.0	7	0.349154	0.07106483	-0.00028595835
CID156616132-Sp0	1.0	7	-0.002469718	-0.005256922	-0.0036885035
CID168356672-Sp0	1.0	7	0.51737696	-0.01554292	-0.0018642697
CID168371597-Sp0	1.0	7	0.21669717	0.052617595	-0.00046683147
CID50909918-Sp0	1.0	7	-7.0392336e-05	-0.0011547756	-0.0018202708
CID70171623-Sp0	1.0	7	-0.0009696992	-0.002450664	-0.0026269394
CID91854636-Sp0	1.0	7	-1.078695e-05	-0.0010203597	-0.0017577372
CID146015653-Sp0	1.0	7	-0.0033904521	-0.0055994927	-0.0044783386
CID151051658-Sp0	1.0	7	-9.422212e-05	0.33869252	-0.0018557443
CID168360138-Sp0	1.0	7	0.555263	0.2289006	0.33478743
CID141137019-Sp0	10.0	7	0.7917494	0.6860013	0.61982334
CID156616132-Sp0	10.0	7	0.34815508	-0.0027685915	-0.00037176654
CID168356672-Sp0	10.0	7	1.8013477	-0.010325197	0.7577718
CID168371597-Sp0	10.0	7	0.60065264	0.51748466	0.33700365
CID50909918-Sp0	10.0	7	0.13450031	-0.00050619454	-0.001520557
CID70171623-Sp0	10.0	7	0.10052123	-0.0018096009	-0.0021921853
CID91854636-Sp0	10.0	7	0.20320961	-0.0005691387	-0.00095361844
CID146015653-Sp0	10.0	7	0.075807296	-0.0008595447	-0.0011478614
CID151051658-Sp0	10.0	7	0.20610142	0.26047403	-0.00089094444
CID168360138-Sp0	10.0	7	1.091097	1.0979296	1.1471292
CID141137019-Sp0	0.1	3	-0.00054534164	-0.0006041136	-0.0017699042
CID156616132-Sp0	0.1	3	-0.0034414125	-0.0060121357	-0.0035715587
CID168356672-Sp0	0.1	3	0.21420027	-0.009176899	-0.0031583929
CID168371597-Sp0	0.1	3	-5.7178586e-05	0.19897804	-0.003087112
CID50909918-Sp0	0.1	3	-0.0008560063	-0.00091365946	-0.0026965812
CID70171623-Sp0	0.1	3	-0.0020507993	-0.002898671	-0.0028714275
CID91854636-Sp0	0.1	3	-0.00038569793	0.0069979727	-0.0026485163
CID146015653-Sp0	0.1	3	-0.004908515	-0.0066562616	-0.006079165
CID151051658-Sp0	0.1	3	-4.085973e-05	0.026548006	-0.0018916902
CID168360138-Sp0	0.1	3	0.0034066439	-0.0008407819	0.0035742074
CID141137019-Sp0	1.0	3	0.044186853	0.062169697	-0.001743716
CID156616132-Sp0	1.0	3	-0.002728319	-0.005106105	-0.0030057817
CID168356672-Sp0	1.0	3	0.5379753	-0.009117303	-0.0012092671
CID168371597-Sp0	1.0	3	0.07077306	0.2787718	-0.0031030858
CID50909918-Sp0	1.0	3	-0.00013104423	-0.00015714347	-0.002728637
CID70171623-Sp0	1.0	3	-0.001215186	-0.0018755759	-0.0025172643
CID91854636-Sp0	1.0	3	0.023103848	0.08410164	-0.0025747207
CID146015653-Sp0	1.0	3	-0.004154929	-0.0056228945	-0.005459065
CID151051658-Sp0	1.0	3	0.0709297	0.06638201	-0.0019939363
CID168360138-Sp0	1.0	3	0.22539492	0.039464675	0.099507414
CID141137019-Sp0	10.0	3	0.5850558	0.7863365	0.14221878
CID156616132-Sp0	10.0	3	0.30481362	0.11379114	0.0024088025
CID168356672-Sp0	10.0	3	1.2224674	-0.007709393	0.28872788
CID168371597-Sp0	10.0	3	0.31673414	0.46093255	-0.002652016
CID50909918-Sp0	10.0	3	0.14525586	0.012308896	-0.0033836719
CID70171623-Sp0	10.0	3	0.19667083	0.0033638328	-0.0026511892
CID91854636-Sp0	10.0	3	0.21571997	0.1717309	-0.0028947715
CID146015653-Sp0	10.0	3	0.12564233	-0.0011774531	-0.0036556525
CID151051658-Sp0	10.0	3	0.10183743	0.12370868	-0.0029335958
CID168360138-Sp0	10.0	3	0.8318857	0.8291466	0.7329987
CID141137019-Sp0	0.1	2	-0.0006587979	-0.00013589472	-0.0012870338
CID156616132-Sp0	0.1	2	-0.0024820215	-0.00715606	-0.005808682
CID168356672-Sp0	0.1	2	1.3244267	-0.014434539	-0.0016778687
CID168371597-Sp0	0.1	2	0.16182539	0.033164904	-3.4678727e-05
CID50909918-Sp0	0.1	2	-0.00030468105	-0.0021581159	-0.00122884
CID70171623-Sp0	0.1	2	-0.0016193786	-0.004913677	-0.0033494048
CID91854636-Sp0	0.1	2	-0.0004194714	-0.002621153	-0.0013814807
CID146015653-Sp0	0.1	2	-0.0039410614	-0.008912222	-0.0049060252
CID151051658-Sp0	0.1	2	0.021315262	-0.0003016293	-0.00078498
CID168360138-Sp0	0.1	2	0.0047949553	-0.0011865954	-0.00043293682
CID141137019-Sp0	1.0	2	0.050381094	0.20952341	-0.00058615964
CID156616132-Sp0	1.0	2	-0.001362716	-0.0055911955	-0.0048771542
CID168356672-Sp0	1.0	2	1.5599768	-0.013527642	0.10742343
CID168371597-Sp0	1.0	2	0.2885716	0.070732884	0.036093503
CID50909918-Sp0	1.0	2	0.066321835	-0.0006365311	-0.00040398835
CID70171623-Sp0	1.0	2	-0.0005332732	-0.0033785962	-0.0023588059
CID91854636-Sp0	1.0	2	0.07893254	-0.0009994496	-0.00066275266
CID146015653-Sp0	1.0	2	-0.0028510767	-0.007328481	-0.003816766
CID151051658-Sp0	1.0	2	0.06271601	0.010787681	-0.0013182882
CID168360138-Sp0	1.0	2	0.33458632	0.19607022	0.40121686
CID141137019-Sp0	10.0	2	0.6620327	0.81831646	0.1705159
CID156616132-Sp0	10.0	2	0.3059007	-0.00023545533	-0.0018797314
CID168356672-Sp0	10.0	2	2.1289546	-0.010688946	1.0679905
CID168371597-Sp0	10.0	2	0.8955678	0.90350723	0.5865325
CID50909918-Sp0	10.0	2	0.23223157	0.041453756	-0.0024245502
CID70171623-Sp0	10.0	2	0.1962311	-0.0009636436	-0.0037260752
CID91854636-Sp0	10.0	2	0.29547566	0.02533979	-0.002952588
CID146015653-Sp0	10.0	2	0.103000455	-0.0007841335	-0.0012459117
CID151051658-Sp0	10.0	2	0.14726527	-8.295253e-05	-0.002356583
CID168360138-Sp0	10.0	2	1.1580942	1.2077821	1.1284575
CID141137019-Sp0	0.1	6	-0.00063988223	0.10714513	-0.0024691469
CID156616132-Sp0	0.1	6	-0.0039041778	-0.003984208	-0.006095265
CID168356672-Sp0	0.1	6	-0.0013211404	-0.009787772	-0.014242199
CID168371597-Sp0	0.1	6	0.039605707	0.15593296	-0.0018093445
CID50909918-Sp0	0.1	6	-0.0010164961	-0.0031161704	-0.0024964623
CID70171623-Sp0	0.1	6	-0.0023726064	-0.003605983	-0.0043698847
CID91854636-Sp0	0.1	6	-0.00062977045	-0.0027530284	-0.0018944716
CID146015653-Sp0	0.1	6	-0.0044778115	-0.005194584	-0.0062826024
CID151051658-Sp0	0.1	6	-0.000118597294	-0.00046256438	-0.0017574724
CID168360138-Sp0	0.1	6	0.072637714	-0.00046921283	-0.00059946714
CID141137019-Sp0	1.0	6	0.17205642	0.31141335	-0.00062930357
CID156616132-Sp0	1.0	6	-0.0025616013	-0.0022053898	-0.004665031
CID168356672-Sp0	1.0	6	0.33186033	-0.009867694	-0.011859895
CID168371597-Sp0	1.0	6	0.25486013	0.23912308	-0.0010458871
CID50909918-Sp0	1.0	6	0.022297233	-0.001630397	-0.0014257556
CID70171623-Sp0	1.0	6	-0.0008641043	-0.0019693587	-0.0030488032
CID91854636-Sp0	1.0	6	0.058459997	-0.0014008802	-0.00096571
CID146015653-Sp0	1.0	6	-0.003195814	-0.0039566434	-0.004959416
CID151051658-Sp0	1.0	6	0.060610645	0.0059820116	-0.0010101253
CID168360138-Sp0	1.0	6	0.4232682	0.018533751	0.18561992
CID141137019-Sp0	10.0	6	0.7238996	0.54966474	0.39039886
CID156616132-Sp0	10.0	6	0.3367169	-0.00021730676	-0.00045470655
CID168356672-Sp0	10.0	6	1.482489	-0.008865941	-0.0054509724
CID168371597-Sp0	10.0	6	0.66712093	0.4983371	0.35800484
CID50909918-Sp0	10.0	6	0.12322445	-0.0011256358	-0.0005969283
CID70171623-Sp0	10.0	6	0.1478397	-0.0018570956	-0.0012246111
CID91854636-Sp0	10.0	6	0.19648471	-0.0006140065	-0.0003413634
CID146015653-Sp0	10.0	6	0.07596988	-0.0030465221	-0.0014319995
CID151051658-Sp0	10.0	6	0.1302692	0.09484615	-0.00090056687
CID168360138-Sp0	10.0	6	1.1814158	1.0325117	1.0466081
CID141137019-Sp0	0.1	9	-0.0014488375	0.028915837	-0.0016708971
CID156616132-Sp0	0.1	9	-0.0038953375	-0.004818431	-0.0046390165
CID168356672-Sp0	0.1	9	-0.0041436884	-0.008124595	-0.0053525446
CID168371597-Sp0	0.1	9	-0.00016643033	0.08123154	-0.001321335
CID50909918-Sp0	0.1	9	-0.0015614992	-0.0019820218	-0.0018607975
CID70171623-Sp0	0.1	9	-0.001074757	-0.0005741857	-0.0012514495
CID91854636-Sp0	0.1	9	-0.000819996	-0.0007554835	-0.0014653956
CID146015653-Sp0	0.1	9	-0.0034400253	-0.0028494655	-0.0032006125
CID151051658-Sp0	0.1	9	-0.00035902916	-0.0006583805	-0.0012843392
CID168360138-Sp0	0.1	9	-0.00072221487	0.23811802	-0.0016167318
CID141137019-Sp0	1.0	9	-0.0002599439	0.18449977	-0.001538143
CID156616132-Sp0	1.0	9	-0.0022439598	-0.0034070455	-0.0028718645
CID168356672-Sp0	1.0	9	-0.0029356654	-0.008109499	-0.0038183087
CID168371597-Sp0	1.0	9	0.10466838	0.2492871	-0.0015680824
CID50909918-Sp0	1.0	9	0.0030587614	-0.0006975376	-0.0014238061
CID70171623-Sp0	1.0	9	-6.32596e-05	-0.0002646291	-0.0009322221
CID91854636-Sp0	1.0	9	0.039650783	-7.3808726e-05	-0.0013862047
CID146015653-Sp0	1.0	9	-0.0018908441	-0.0015965155	-0.0022635444
CID151051658-Sp0	1.0	9	0.047803685	0.004581794	-0.0013216416
CID168360138-Sp0	1.0	9	0.28530246	0.5807913	0.15599182
CID141137019-Sp0	10.0	9	0.34254998	0.46471274	0.1901951
CID156616132-Sp0	10.0	9	0.19731708	-0.0034969961	-0.0008179386
CID168356672-Sp0	10.0	9	0.3931209	-0.0075413487	0.35491192
CID168371597-Sp0	10.0	9	0.5599477	0.82902455	0.13669607
CID50909918-Sp0	10.0	9	0.11929101	-0.0008358392	-0.0013306732
CID70171623-Sp0	10.0	9	0.29574364	-0.00102325	-0.0018598286
CID91854636-Sp0	10.0	9	0.27301738	0.053915516	-0.001492636
CID146015653-Sp0	10.0	9	0.31452674	0.096504405	-0.0018676446
CID151051658-Sp0	10.0	9	0.17184694	0.17795093	-0.0006004041
CID168360138-Sp0	10.0	9	0.89365554	0.94324166	0.87372786
CID141137019-Sp0	0.1	8	-0.0016213773	0.2992013	-0.0025713097
CID156616132-Sp0	0.1	8	-0.0047512567	-0.006724102	-0.005392854
CID168356672-Sp0	0.1	8	0.7524863	-0.010304992	-0.0022829482
CID168371597-Sp0	0.1	8	-0.00015774205	0.023353323	-0.0011428156
CID50909918-Sp0	0.1	8	-0.0009737648	-0.0017626842	-0.0024185956
CID70171623-Sp0	0.1	8	-0.0017416007	-0.0046039294	-0.004071246
CID91854636-Sp0	0.1	8	-0.000946805	-0.0021503472	-0.002161386
CID146015653-Sp0	0.1	8	-0.004923612	-0.007601723	-0.0068043265
CID151051658-Sp0	0.1	8	-0.00061763526	0.17314732	-0.0019993542
CID168360138-Sp0	0.1	8	-0.00073338195	-0.0025760871	-0.000840044
CID141137019-Sp0	1.0	8	-0.00051450566	0.54230833	-0.0019105714
CID156616132-Sp0	1.0	8	-0.003906828	-0.005608298	-0.0044914037
CID168356672-Sp0	1.0	8	1.0508798	-0.009262172	-0.0014020535
CID168371597-Sp0	1.0	8	0.07235443	0.12054799	-0.0006986825
CID50909918-Sp0	1.0	8	-0.0003315255	0.026610963	-0.00200887
CID70171623-Sp0	1.0	8	-0.0008807345	-0.0037725621	-0.0031244562
CID91854636-Sp0	1.0	8	-0.00026054753	-0.0005173813	-0.0015216762
CID146015653-Sp0	1.0	8	-0.004037129	-0.0066518956	-0.005991993
CID151051658-Sp0	1.0	8	-2.1510421e-05	0.26059392	-0.0020081522
CID168360138-Sp0	1.0	8	0.21424861	-0.0009902642	0.1023033
CID141137019-Sp0	10.0	8	0.6084385	0.7600894	0.17517377
CID156616132-Sp0	10.0	8	0.31587893	0.015555888	0.026185572
CID168356672-Sp0	10.0	8	1.9111949	-0.0038802896	0.23174255
CID168371597-Sp0	10.0	8	0.744579	0.7609086	0.51210356
CID50909918-Sp0	10.0	8	0.17703173	0.052560017	-0.002981613
CID70171623-Sp0	10.0	8	0.20093198	-0.00011890277	-0.0018523743
CID91854636-Sp0	10.0	8	0.22090298	0.11625238	-0.002628763
CID146015653-Sp0	10.0	8	0.081300355	-0.0014417967	-0.0012474346
CID151051658-Sp0	10.0	8	0.22463436	0.27190098	-0.002154513
CID168360138-Sp0	10.0	8	1.1130346	1.1111094	1.1001974
CID10725245-Sp0	0.1	1	-0.00092188746	-0.008550437	-0.0043161004
CID53989882-Sp0	0.1	1	-0.0005324803	-0.0028748207	-0.001060452
CID70678938-Sp0	0.1	1	-0.002400455	-0.0035046542	-0.0019201173
CID168372586-Sp0	0.1	1	-0.00026651443	-0.0009384185	-0.001306212
CID91852039-Sp0	0.1	1	0.09758997	-0.0036017327	-0.0018466134
CID168362941-Sp0	0.1	1	0.022605285	-0.0055106203	-0.0020142116
CID91854496-Sp0	0.1	1	0.04440263	-0.005843851	-0.0037309926
CID152308031-Sp0	0.1	1	-0.00076064	-2.2711753e-05	-0.0014664481
CID67701576-Sp0	0.1	1	-0.00038317815	0.011438251	-0.000949534
CID124383956-Sp0	0.1	1	-0.0005786609	-0.0018084364	-0.0013481043
CID10725245-Sp0	1.0	1	0.028124377	-0.00713553	-0.0036140506
CID53989882-Sp0	1.0	1	0.105102986	-0.0011330853	-0.00012602717
CID70678938-Sp0	1.0	1	-0.0018330046	-0.0022305627	-0.0011392296
CID168372586-Sp0	1.0	1	0.08899833	0.040575095	-0.0003644876
CID91852039-Sp0	1.0	1	0.19650972	-0.0020123217	-0.0010590462
CID168362941-Sp0	1.0	1	0.21720207	-0.003849328	-0.00046995207
CID91854496-Sp0	1.0	1	0.16881834	-0.0045812153	-0.0029491638
CID152308031-Sp0	1.0	1	-9.8458826e-05	0.156494	-0.0009669341
CID67701576-Sp0	1.0	1	0.01628989	0.13628736	-0.00058969884
CID124383956-Sp0	1.0	1	0.040649295	0.009662911	-0.00048797784
CID10725245-Sp0	10.0	1	0.72497857	-0.0027460502	-0.001787885
CID53989882-Sp0	10.0	1	0.81777275	0.71029407	0.62038904
CID70678938-Sp0	10.0	1	0.061594926	-0.00349433	-0.0018852551
CID168372586-Sp0	10.0	1	0.4424523	0.29118615	-0.000841324
CID91852039-Sp0	10.0	1	0.7291162	0.1134168	-0.00038148373
CID168362941-Sp0	10.0	1	1.3481895	1.0306749	1.0504545
CID91854496-Sp0	10.0	1	0.93414676	-0.0015666123	-0.003589744
CID152308031-Sp0	10.0	1	0.1279221	-0.0017594597	-0.005207494
CID67701576-Sp0	10.0	1	0.18574934	0.014600493	-0.0038466172
CID124383956-Sp0	10.0	1	0.3769765	0.48614693	0.04343658
CID10725245-Sp0	0.1	5	-0.00076768023	-0.005493766	-0.0067546116
CID53989882-Sp0	0.1	5	0.078261554	0.03528952	-0.00029005497
CID70678938-Sp0	0.1	5	-0.0031881975	-0.0028665194	-0.006051335
CID168372586-Sp0	0.1	5	-0.00040296972	0.114164345	-0.0023369712
CID91852039-Sp0	0.1	5	0.017908633	-0.0019822717	-0.0028845875
CID168362941-Sp0	0.1	5	0.3183611	-0.0018448135	0.16184887
CID91854496-Sp0	0.1	5	-0.00021803468	-0.0040818974	-0.0050830995
CID152308031-Sp0	0.1	5	-0.00041106282	0.04718315	-0.0033058214
CID67701576-Sp0	0.1	5	-9.5365045e-05	0.022751942	-0.00271205
CID124383956-Sp0	0.1	5	-0.0007600042	-0.00070669624	-0.0024439166
CID10725245-Sp0	1.0	5	-1.0911971e-05	-0.0052149734	-0.006198118
CID53989882-Sp0	1.0	5	0.25678366	0.17666323	0.15283617
CID70678938-Sp0	1.0	5	-0.002559177	-0.0024470144	-0.0056032245
CID168372586-Sp0	1.0	5	0.056721143	0.1811944	-0.0018693449
CID91852039-Sp0	1.0	5	0.08875212	-0.0014962491	-0.0021534772
CID168362941-Sp0	1.0	5	0.51016843	-0.00047080018	0.36716998
CID91854496-Sp0	1.0	5	0.05853805	-0.0036860278	-0.0044611264
CID152308031-Sp0	1.0	5	0.012209609	0.089661196	-0.0030575502
CID67701576-Sp0	1.0	5	0.04959043	0.069744386	-0.0025235927
CID124383956-Sp0	1.0	5	-0.00024356364	-0.00029248782	-0.0021533507
CID10725245-Sp0	10.0	5	0.5705331	-0.0026461314	-0.0022565876
CID53989882-Sp0	10.0	5	0.7651626	0.7388784	0.7016599
CID70678938-Sp0	10.0	5	0.105565384	-0.0010158648	-0.003485645
CID168372586-Sp0	10.0	5	0.30268064	0.45117798	0.12352611
CID91852039-Sp0	10.0	5	0.74078184	0.15374123	0.020210102
CID168362941-Sp0	10.0	5	1.2682656	1.1596029	1.2055421
CID91854496-Sp0	10.0	5	0.71069574	-0.00062763697	-0.0021703856
CID152308031-Sp0	10.0	5	0.052104726	0.12979306	-0.0025780934
CID67701576-Sp0	10.0	5	0.12509707	0.18684417	-0.0015583361
CID124383956-Sp0	10.0	5	0.18484727	0.25322983	-0.00033329858
CID10725245-Sp0	0.1	4	0.08764456	-0.002631067	-0.0015592921
CID53989882-Sp0	0.1	4	0.085844144	-0.0012988403	-0.00012495503
CID70678938-Sp0	0.1	4	-0.0025014877	-0.0022956054	-0.0036134897
CID168372586-Sp0	0.1	4	0.09724959	-0.0005943361	-6.64787e-05
CID91852039-Sp0	0.1	4	-0.002854573	-0.0048746397	-0.004850777
CID168362941-Sp0	0.1	4	0.21659744	-0.0012982076	-8.046687e-05
CID91854496-Sp0	0.1	4	-0.001671919	-0.004546216	-0.0039215903
CID152308031-Sp0	0.1	4	-0.00048521368	-0.0009570646	-0.001450488
CID67701576-Sp0	0.1	4	-0.00030527695	-0.0010312154	-0.0011600894
CID124383956-Sp0	0.1	4	-8.932769e-05	-0.00067322014	-0.00081325707
CID10725245-Sp0	1.0	4	0.17551294	-0.0019073656	-0.00070501654
CID53989882-Sp0	1.0	4	0.4102006	0.032960735	0.14977819
CID70678938-Sp0	1.0	4	-0.0020410842	-0.001571806	-0.0028759353
CID168372586-Sp0	1.0	4	0.15884343	-2.8667897e-05	0.06030591
CID91852039-Sp0	1.0	4	-0.0016919259	-0.0037392927	-0.003600844
CID168362941-Sp0	1.0	4	0.55596673	0.007486388	0.15819702
CID91854496-Sp0	1.0	4	-0.00037269873	-0.0033908593	-0.0028256255
CID152308031-Sp0	1.0	4	-2.8180628e-05	-0.00063580513	-0.0011030233
CID67701576-Sp0	1.0	4	0.021823138	-0.0006021425	-0.000766553
CID124383956-Sp0	1.0	4	0.011582732	-0.00044808313	-0.00063134043
CID10725245-Sp0	10.0	4	1.0848747	-0.0004942508	-0.00069108215
CID53989882-Sp0	10.0	4	0.91227716	0.68108976	0.55373937
CID70678938-Sp0	10.0	4	-0.001266561	-0.0018171989	-0.003028297
CID168372586-Sp0	10.0	4	0.47713357	0.19498627	0.24155094
CID91852039-Sp0	10.0	4	0.56078255	-0.0004277709	-0.0022988652
CID168362941-Sp0	10.0	4	1.337157	0.8492695	0.5626745
CID91854496-Sp0	10.0	4	0.81547	-0.0028295806	-0.0034618115
CID152308031-Sp0	10.0	4	0.032362685	-0.0010549864	-0.00045048803
CID67701576-Sp0	10.0	4	0.07821354	-0.0005967061	0.0066486895
CID124383956-Sp0	10.0	4	0.08508869	-0.00048864126	-9.917766e-06
CID10725245-Sp0	0.1	0	0.13756847	-0.003308889	-0.0014676276
CID53989882-Sp0	0.1	0	0.13750118	-0.00077135605	-0.00036941134
CID70678938-Sp0	0.1	0	-0.0016459887	-0.0057854783	-0.0018450062
CID168372586-Sp0	0.1	0	0.040644206	0.034043383	-0.0012345137
CID91852039-Sp0	0.1	0	0.032102898	-0.0035441045	-0.001246406
CID168362941-Sp0	0.1	0	0.5745121	-0.0021248863	0.12575151
CID91854496-Sp0	0.1	0	5.581975e-05	-0.0052822456	-0.0019470217
CID152308031-Sp0	0.1	0	-0.0002552493	-0.0006838083	-0.0016971013
CID67701576-Sp0	0.1	0	0.01995591	-0.0005031155	-0.00096233434
CID124383956-Sp0	0.1	0	0.016072892	-0.0014657608	-0.0005044033
CID10725245-Sp0	1.0	0	0.21499744	-0.0028025305	-0.0011068543
CID53989882-Sp0	1.0	0	0.24533568	0.00070198625	0.024713092
CID70678938-Sp0	1.0	0	-0.0015115966	-0.0054923594	-0.0017372355
CID168372586-Sp0	1.0	0	0.08265665	0.09989434	-0.001118339
CID91852039-Sp0	1.0	0	0.06883778	-0.0029314596	-0.0012111273
CID168362941-Sp0	1.0	0	0.6942571	-0.0008494277	0.20012578
CID91854496-Sp0	1.0	0	0.035005406	-0.0049067913	-0.0018576344
CID152308031-Sp0	1.0	0	-0.00014786019	-0.0004170233	-0.0017677819
CID67701576-Sp0	1.0	0	0.034317046	-0.00027228094	-0.0010187922
CID124383956-Sp0	1.0	0	0.039051533	-0.0009656285	-0.0004834262
CID10725245-Sp0	10.0	0	1.378456	0.7505115	0.56268734
CID53989882-Sp0	10.0	0	0.9002412	0.9214313	0.7181849
CID70678938-Sp0	10.0	0	-0.00016372054	-0.0031464857	-0.0020839244
CID168372586-Sp0	10.0	0	0.5720972	0.711043	0.22561447
CID91852039-Sp0	10.0	0	0.68735176	0.10755214	-0.0010222237
CID168362941-Sp0	10.0	0	1.5833825	1.5276324	1.2559229
CID91854496-Sp0	10.0	0	0.7242147	-0.001311306	-0.0018494143
CID152308031-Sp0	10.0	0	0.13371894	0.18628022	-0.0018487229
CID67701576-Sp0	10.0	0	0.19697034	0.22378416	-0.00078170124
CID124383956-Sp0	10.0	0	0.39354032	0.38840127	0.12822251
CID10725245-Sp0	0.1	7	0.23370244	-0.0046065953	-0.0011196522
CID53989882-Sp0	0.1	7	0.086819135	-0.00062261865	-0.0006054829
CID70678938-Sp0	0.1	7	-0.0031661945	-0.0022159775	-0.0036616498
CID168372586-Sp0	0.1	7	-0.00017070725	0.15059602	-0.0009997482
CID91852039-Sp0	0.1	7	-0.00046795115	-0.0027821248	-0.003204102
CID168362941-Sp0	0.1	7	0.30196738	-0.0031908283	-0.0002764064
CID91854496-Sp0	0.1	7	-0.00072391715	-0.0056702145	-0.0043001715
CID152308031-Sp0	0.1	7	-0.0012625302	0.26407388	-0.0025330163
CID67701576-Sp0	0.1	7	-0.00073425454	0.24684131	-0.0021710116
CID124383956-Sp0	0.1	7	-0.00082490593	-0.00011569842	-0.00094972074
CID10725245-Sp0	1.0	7	0.35399824	-0.003996776	-0.0005253971
CID53989882-Sp0	1.0	7	0.37743032	0.22357386	0.15586649
CID70678938-Sp0	1.0	7	-0.0023854508	-0.0015740445	-0.003068546
CID168372586-Sp0	1.0	7	0.05477964	0.24075821	-0.0010432935
CID91852039-Sp0	1.0	7	0.03144204	-0.0020029151	-0.002500413
CID168362941-Sp0	1.0	7	0.54339576	-0.0010265496	0.19414325
CID91854496-Sp0	1.0	7	0.015196711	-0.004950312	-0.003737831
CID152308031-Sp0	1.0	7	-0.0008056323	0.3226754	-0.0026331323
CID67701576-Sp0	1.0	7	-0.00027194963	0.30065906	-0.0022138609
CID124383956-Sp0	1.0	7	-0.0003280528	0.056933925	-0.00069213775
CID10725245-Sp0	10.0	7	1.0233015	0.13574544	0.5153605
CID53989882-Sp0	10.0	7	0.83569914	0.83759415	0.89261097
CID70678938-Sp0	10.0	7	0.010850489	-0.0011853594	-0.0024866003
CID168372586-Sp0	10.0	7	0.46737206	0.56567883	0.333717
CID91852039-Sp0	10.0	7	0.7019552	0.15345292	0.020538144
CID168362941-Sp0	10.0	7	1.3708692	1.2795568	1.4059763
CID91854496-Sp0	10.0	7	0.64190453	-0.0036265857	-0.0020601589
CID152308031-Sp0	10.0	7	0.12418961	0.16200292	-0.0018117849
CID67701576-Sp0	10.0	7	0.1901572	0.28468376	-0.0012449537
CID124383956-Sp0	10.0	7	0.28348672	0.4851489	0.046285555
CID10725245-Sp0	0.1	3	-0.003054568	-0.0057741916	-0.003603033
CID53989882-Sp0	0.1	3	-6.126344e-05	0.03825356	-0.0003543435
CID70678938-Sp0	0.1	3	-0.0028937422	0.041780896	-0.006390328
CID168372586-Sp0	0.1	3	-0.00011436522	0.16494168	-0.0020403536
CID91852039-Sp0	0.1	3	-0.0004601675	-0.0024311633	-0.001955138
CID168362941-Sp0	0.1	3	-0.00034598305	-0.0024058176	-0.00043342516
CID91854496-Sp0	0.1	3	-0.0005639264	-0.003548057	-0.003216231
CID152308031-Sp0	0.1	3	-0.00052578625	0.09060379	-0.003243646
CID67701576-Sp0	0.1	3	-0.00014382377	0.045400478	-0.0022451717
CID124383956-Sp0	0.1	3	0.0129366815	-0.00042190863	-0.0016331035
CID10725245-Sp0	1.0	3	-0.0020984893	-0.0048500258	-0.0031610273
CID53989882-Sp0	1.0	3	0.115126014	0.16746539	0.00010561943
CID70678938-Sp0	1.0	3	-0.0022499121	0.11720731	-0.006452348
CID168372586-Sp0	1.0	3	0.07726183	0.31448042	-0.0022809717
CID91852039-Sp0	1.0	3	0.01932031	-0.0015314479	-0.0013429349
CID168362941-Sp0	1.0	3	0.09036501	-0.0015381448	0.042304903
CID91854496-Sp0	1.0	3	0.03646362	-0.0027090644	-0.0029841182
CID152308031-Sp0	1.0	3	0.02231808	0.16596237	-0.0034209427
CID67701576-Sp0	1.0	3	0.07424118	0.100276574	-0.0023834177
CID124383956-Sp0	1.0	3	0.102991834	0.008590117	-0.0015195295
CID10725245-Sp0	10.0	3	0.43577665	0.039517976	0.026875451
CID53989882-Sp0	10.0	3	0.63358015	0.76147956	0.43994272
CID70678938-Sp0	10.0	3	-0.0002682051	-0.0007481229	-0.0054776347
CID168372586-Sp0	10.0	3	0.30657697	0.60691535	-0.0013085073
CID91852039-Sp0	10.0	3	0.5708041	0.18809825	-0.0018044955
CID168362941-Sp0	10.0	3	0.95882934	0.8469979	0.8973608
CID91854496-Sp0	10.0	3	0.51326394	-0.0014031047	-0.0025966421
CID152308031-Sp0	10.0	3	0.09454408	0.18849109	-0.0045077815
CID67701576-Sp0	10.0	3	0.1247735	0.19048497	-0.003162645
CID124383956-Sp0	10.0	3	0.19033162	0.08955951	-0.0015904054
CID10725245-Sp0	0.1	2	0.14543942	-0.0019835986	-0.0029587145
CID53989882-Sp0	0.1	2	0.0019352287	-0.00049197255	-0.0003897223
CID70678938-Sp0	0.1	2	-0.0015777078	-0.0052272812	-0.0029345062
CID168372586-Sp0	0.1	2	0.022808805	0.27309832	-0.000765156
CID91852039-Sp0	0.1	2	-0.002317996	-0.006907376	-0.005760687
CID168362941-Sp0	0.1	2	0.13666579	-0.0014109538	-0.0007327203
CID91854496-Sp0	0.1	2	-0.001237142	-0.006493604	-0.0049869344
CID152308031-Sp0	0.1	2	-0.00015039697	0.07411263	-0.0013127791
CID67701576-Sp0	0.1	2	0.025386587	-0.0010114948	-0.00074779586
CID124383956-Sp0	0.1	2	0.016852185	-0.0019224162	-0.0014113581
CID10725245-Sp0	1.0	2	0.40305597	-0.00089328433	-0.0013852268
CID53989882-Sp0	1.0	2	0.2000641	0.08179122	0.19876766
CID70678938-Sp0	1.0	2	-0.00085641205	-0.0041080597	-0.0023065552
CID168372586-Sp0	1.0	2	0.06308778	0.41342688	-0.00082251965
CID91852039-Sp0	1.0	2	-0.0009687772	-0.005159072	-0.0045593227
CID168362941-Sp0	1.0	2	0.554412	0.32227916	0.4750321
CID91854496-Sp0	1.0	2	-6.606385e-05	-0.005129891	-0.0038393938
CID152308031-Sp0	1.0	2	0.022930726	0.22464521	-0.0023011628
CID67701576-Sp0	1.0	2	0.08552593	0.011165887	-0.00079427526
CID124383956-Sp0	1.0	2	0.13072881	-0.00047657563	-0.00072228984
CID10725245-Sp0	10.0	2	1.1853771	0.7756465	0.64799786
CID53989882-Sp0	10.0	2	0.9515158	0.9589169	0.851124
CID70678938-Sp0	10.0	2	0.056858107	-0.0028068423	-0.008787035
CID168372586-Sp0	10.0	2	0.6390265	0.8366332	0.22450514
CID91852039-Sp0	10.0	2	0.87883806	-0.0007053475	-0.002367167
CID168362941-Sp0	10.0	2	1.4253137	1.5256068	1.3939267
CID91854496-Sp0	10.0	2	0.5754752	-0.0037407333	-0.0042061987
CID152308031-Sp0	10.0	2	0.23451734	0.21747845	-0.003018492
CID67701576-Sp0	10.0	2	0.21786734	0.0659955	-0.0016572407
CID124383956-Sp0	10.0	2	0.4483613	0.08910784	-0.0027225125
CID10725245-Sp0	0.1	6	-0.0020071936	-0.002808071	-0.0040013255
CID53989882-Sp0	0.1	6	-0.00022938654	-0.00035154805	-0.0013444563
CID70678938-Sp0	0.1	6	-0.0024186575	-0.0029782222	-0.0030525816
CID168372586-Sp0	0.1	6	-0.0010557773	0.3924166	-0.0028099583
CID91852039-Sp0	0.1	6	-0.003287387	-0.004799548	-0.0056591127
CID168362941-Sp0	0.1	6	0.026559234	-0.0025813372	-0.00096880464
CID91854496-Sp0	0.1	6	-0.0030817213	-0.0061129117	-0.005859356
CID152308031-Sp0	0.1	6	-0.0008952081	0.09933543	-0.0027515905
CID67701576-Sp0	0.1	6	-0.00042215467	-0.00047072142	-0.0021481996
CID124383956-Sp0	0.1	6	-0.0011848622	-0.00084347604	-0.001521047
CID10725245-Sp0	1.0	6	-5.748212e-05	-0.0016103259	-0.002646775
CID53989882-Sp0	1.0	6	0.40274143	0.090888694	0.110793754
CID70678938-Sp0	1.0	6	-0.0016251742	-0.0024514413	-0.002543043
CID168372586-Sp0	1.0	6	0.07838282	0.5627291	-0.0013965189
CID91852039-Sp0	1.0	6	-0.0016645613	-0.0030139417	-0.0042665494
CID168362941-Sp0	1.0	6	0.36919785	-0.0015763446	0.1584827
CID91854496-Sp0	1.0	6	-0.0014409276	-0.0049287137	-0.004314907
CID152308031-Sp0	1.0	6	-3.3563374e-05	0.16103265	-0.0020347135
CID67701576-Sp0	1.0	6	0.03231053	0.026535578	-0.00125963
CID124383956-Sp0	1.0	6	0.032757252	0.08428206	-0.00040731608
CID10725245-Sp0	10.0	6	0.8671361	0.17556916	0.09625514
CID53989882-Sp0	10.0	6	0.97537506	0.76931965	0.7520981
CID70678938-Sp0	10.0	6	0.020489648	-0.002920833	-0.0011205706
CID168372586-Sp0	10.0	6	0.5329795	0.57080984	0.17170694
CID91852039-Sp0	10.0	6	0.7867485	0.2297596	-0.0019104319
CID168362941-Sp0	10.0	6	1.480208	1.2223955	1.3076596
CID91854496-Sp0	10.0	6	0.78921616	-0.0015310198	-0.0013371924
CID152308031-Sp0	10.0	6	0.12239765	0.19301398	-0.0016155791
CID67701576-Sp0	10.0	6	0.113184914	0.079547815	-0.00092799513
CID124383956-Sp0	10.0	6	0.33491334	0.40230143	0.14046623
CID10725245-Sp0	0.1	9	0.099809885	-0.00060686766	-0.0018122675
CID53989882-Sp0	0.1	9	-0.0012478164	0.15556662	-0.001618637
CID70678938-Sp0	0.1	9	-0.0045835786	-0.0053081326	-0.004558186
CID168372586-Sp0	0.1	9	-0.0009000909	0.17215739	-0.0021717278
CID91852039-Sp0	0.1	9	-0.0025887333	-0.0016974647	-0.002571613
CID168362941-Sp0	0.1	9	0.104965374	0.15252638	-0.00053841335
CID91854496-Sp0	0.1	9	-0.0032882541	-0.0045729512	-0.0042379946
CID152308031-Sp0	0.1	9	-0.0008529505	0.026661187	-0.0020830906
CID67701576-Sp0	0.1	9	-0.00054315117	-0.00091693416	-0.0014568383
CID124383956-Sp0	0.1	9	-0.00088223186	-0.0025366622	-0.0015512262
CID10725245-Sp0	1.0	9	0.19367924	-0.00038694366	-0.0020796543
CID53989882-Sp0	1.0	9	0.082726136	0.48340166	-0.0008301039
CID70678938-Sp0	1.0	9	-0.0028634982	-0.004241178	-0.0039763814
CID168372586-Sp0	1.0	9	-6.338894e-05	0.34348142	-0.0024905426
CID91852039-Sp0	1.0	9	-0.0013443079	-0.00042108833	-0.0025419414
CID168362941-Sp0	1.0	9	0.6041051	0.38469785	0.3243621
CID91854496-Sp0	1.0	9	-0.0015993965	-0.0033700608	-0.0030866158
CID152308031-Sp0	1.0	9	-5.5558532e-05	0.16781908	-0.002387078
CID67701576-Sp0	1.0	9	0.040253296	0.002924785	-0.00147624
CID124383956-Sp0	1.0	9	0.037446916	-0.0015633069	-0.0005534668
CID10725245-Sp0	10.0	9	1.0127599	0.15390688	-0.0020076456
CID53989882-Sp0	10.0	9	0.61578	0.84105355	0.5246494
CID70678938-Sp0	10.0	9	0.038508594	-0.002220033	-0.0028192948
CID168372586-Sp0	10.0	9	0.2483059	0.5996396	-0.0011730564
CID91852039-Sp0	10.0	9	0.6207566	0.16845632	-0.0016975091
CID168362941-Sp0	10.0	9	1.3146539	1.0328506	1.1286738
CID91854496-Sp0	10.0	9	0.7401126	-0.0045712274	-0.00202626
CID152308031-Sp0	10.0	9	0.1381311	0.2719301	-0.0018536488
CID67701576-Sp0	10.0	9	0.16371968	0.16638617	-0.0007520856
CID124383956-Sp0	10.0	9	0.2650377	0.24320644	0.09308948
CID10725245-Sp0	0.1	8	-0.0018853329	-0.0052039847	-0.0029886754
CID53989882-Sp0	0.1	8	-0.0006925003	-0.0011547615	-0.0011883554
CID70678938-Sp0	0.1	8	-0.004502799	-0.00397641	-0.005058051
CID168372586-Sp0	0.1	8	-0.0011023061	0.30280063	-0.0019686057
CID91852039-Sp0	0.1	8	-0.0011960198	-0.0034388346	-0.0038122393
CID168362941-Sp0	0.1	8	-0.0006461586	-0.0048446134	-0.00096318644
CID91854496-Sp0	0.1	8	-0.00072704867	-0.0049704555	-0.0035529085
CID152308031-Sp0	0.1	8	-0.0013119231	0.29396975	-0.0029489615
CID67701576-Sp0	0.1	8	-0.0007239635	0.26274747	-0.0021146552
CID124383956-Sp0	0.1	8	-0.0008244942	-0.0010598575	-0.0021317357
CID10725245-Sp0	1.0	8	-0.0010929323	-0.0043149744	-0.0021198893
CID53989882-Sp0	1.0	8	0.1075217	0.017838538	0.0018915087
CID70678938-Sp0	1.0	8	-0.003675344	-0.002617504	-0.0045144707
CID168372586-Sp0	1.0	8	0.022907376	0.5873641	-0.0014975067
CID91852039-Sp0	1.0	8	-0.0001880978	-0.0029369565	-0.0027513758
CID168362941-Sp0	1.0	8	0.2702763	-0.0032888302	0.15870652
CID91854496-Sp0	1.0	8	0.01744771	-0.0044374955	-0.0028597438
CID152308031-Sp0	1.0	8	-0.0004961842	0.42947412	-0.002943993
CID67701576-Sp0	1.0	8	0.009687588	0.37176824	-0.0020688595
CID124383956-Sp0	1.0	8	-0.0002740583	-1.3586879e-05	-0.0018756619
CID10725245-Sp0	10.0	8	0.8976184	0.061347514	0.24157694
CID53989882-Sp0	10.0	8	0.9084377	0.8815846	0.7939049
CID70678938-Sp0	10.0	8	-0.0006792365	-0.00033787696	-0.005205772
CID168372586-Sp0	10.0	8	0.55463886	0.8467685	0.24756387
CID91852039-Sp0	10.0	8	0.6601775	-0.00054075476	-0.001909728
CID168362941-Sp0	10.0	8	1.4013963	1.322438	1.4228215
CID91854496-Sp0	10.0	8	0.782908	-0.003926539	-0.0031226843
CID152308031-Sp0	10.0	8	0.14016764	0.36168224	-0.0042167613
CID67701576-Sp0	10.0	8	0.2473914	0.34528846	-0.0017820545
CID124383956-Sp0	10.0	8	0.26240218	0.3409388	-0.0005171023
CID168359400-Sp0	0.1	1	0.067679696	-0.0022466646	-0.0019222461
CID168365792-Sp0	0.1	1	-0.0025333487	-0.005056753	-0.0038206535
CID168374243-Sp0	0.1	1	-0.0004168661	-0.004859059	-0.0029307061
CID69422149-Sp0	0.1	1	-0.0012044448	-0.000408431	-0.0013038353
CID91858384-Sp0	0.1	1	-0.0002877976	-0.008433816	-0.0051473314
CID168360041-Sp0	0.1	1	0.005108133	-0.00072222005	-0.0014391495
CID21604003-Sp0	0.1	1	-0.00095693197	-0.00017240822	-0.0014976047
CID168356756-Sp0	0.1	1	0.0061230212	-0.00082009594	-0.0012206833
CID168358454-Sp0	0.1	1	-0.001369723	-0.0027425468	-0.0021299457
CID168359359-Sp0	0.1	1	-0.00044384837	-0.0037367658	-0.0023955593
CID168359400-Sp0	1.0	1	0.32578188	-0.0015379874	-0.0014357402
CID168365792-Sp0	1.0	1	-0.0017458489	-0.0034044206	-0.0031555258
CID168374243-Sp0	1.0	1	0.099480614	-0.0034296452	-0.0019611074
CID69422149-Sp0	1.0	1	-0.00051383243	0.15131983	-0.0008847323
CID91858384-Sp0	1.0	1	0.06502811	-0.007127562	-0.0043884455
CID168360041-Sp0	1.0	1	0.111975774	0.0583006	-0.00068988634
CID21604003-Sp0	1.0	1	-0.00027068838	0.13356037	-0.0010204882
CID168356756-Sp0	1.0	1	0.095989	0.0040343553	-0.001106372
CID168358454-Sp0	1.0	1	-0.0004975557	-0.0010318748	-0.0013589681
CID168359359-Sp0	1.0	1	0.0829795	-0.0022406904	-0.0015673081
CID168359400-Sp0	10.0	1	0.73477125	0.08728126	-5.6044308e-05
CID168365792-Sp0	10.0	1	0.04099615	-0.0032213384	-0.004648938
CID168374243-Sp0	10.0	1	0.90201867	0.37375465	0.40612823
CID69422149-Sp0	10.0	1	0.13480842	-0.00014372378	-0.003975197
CID91858384-Sp0	10.0	1	0.7466744	-0.0016804386	-0.00347113
CID168360041-Sp0	10.0	1	0.439708	0.23670682	-0.0014313073
CID21604003-Sp0	10.0	1	0.17139423	0.021577738	-0.004344101
CID168356756-Sp0	10.0	1	0.43226534	0.22962451	-0.0015433271
CID168358454-Sp0	10.0	1	0.15656346	-0.0025481551	-0.0037450711
CID168359359-Sp0	10.0	1	0.5831766	0.23159212	0.12578303
CID168359400-Sp0	0.1	5	0.060976528	-0.0013854357	-0.0030033023
CID168365792-Sp0	0.1	5	-0.0022921513	-0.0057425573	-0.008276513
CID168374243-Sp0	0.1	5	-5.413279e-05	-0.0016653168	-0.0026602477
CID69422149-Sp0	0.1	5	-0.0009939016	-0.00043464891	-0.003700813
CID91858384-Sp0	0.1	5	0.13322166	-0.0042075217	-0.0041749
CID168360041-Sp0	0.1	5	-0.00037097125	-0.00033325024	-0.00310059
CID21604003-Sp0	0.1	5	-0.0004812865	-0.000108875705	-0.0034022867
CID168356756-Sp0	0.1	5	-0.0001805578	0.0303953	-0.0025632863
CID168358454-Sp0	0.1	5	-0.0012832264	-0.0025746354	-0.004638864
CID168359359-Sp0	0.1	5	-0.0005663143	-0.001958088	-0.0028642588
CID168359400-Sp0	1.0	5	0.19170493	-0.0008541449	-0.0022431512
CID168365792-Sp0	1.0	5	-0.0015781651	-0.0054715457	-0.0079782875
CID168374243-Sp0	1.0	5	0.11846431	-0.0007182831	-0.0013025503
CID69422149-Sp0	1.0	5	-0.00041914685	0.017228462	-0.003550744
CID91858384-Sp0	1.0	5	0.18914941	-0.0039872127	-0.0037413877
CID168360041-Sp0	1.0	5	0.044339523	0.008898355	-0.0028313373
CID21604003-Sp0	1.0	5	0.011190414	0.04403031	-0.003200993
CID168356756-Sp0	1.0	5	0.061559826	0.07534379	-0.0022648696
CID168358454-Sp0	1.0	5	-0.00070795027	-0.0022480765	-0.0040929425
CID168359359-Sp0	1.0	5	0.017193303	-0.00135636	-0.002064
CID168359400-Sp0	10.0	5	0.33664376	0.2419634	0.13617904
CID168365792-Sp0	10.0	5	0.074615106	-0.0038190156	-0.0060582557
CID168374243-Sp0	10.0	5	1.0414494	0.73855764	0.7490237
CID69422149-Sp0	10.0	5	0.036253862	0.05912344	-0.0028062998
CID91858384-Sp0	10.0	5	0.87519246	-0.0005740969	-0.0014770393
CID168360041-Sp0	10.0	5	0.3582222	0.36353374	0.05544229
CID21604003-Sp0	10.0	5	0.0951987	0.14531048	-0.0022918906
CID168356756-Sp0	10.0	5	0.21877372	0.35266832	0.0014929324
CID168358454-Sp0	10.0	5	0.20672408	-0.00061580737	-0.0027306925
CID168359359-Sp0	10.0	5	0.73468846	0.5354529	0.5227011
CID168359400-Sp0	0.1	4	0.13404995	-0.00050403894	-0.00012289107
CID168365792-Sp0	0.1	4	-0.0017981408	-0.0024713017	-0.0029052924
CID168374243-Sp0	0.1	4	0.037212834	-0.0011928689	-0.0006245446
CID69422149-Sp0	0.1	4	-0.00075390533	-0.0016094708	-0.0018824058
CID91858384-Sp0	0.1	4	-0.001278672	-0.005510114	-0.0044411602
CID168360041-Sp0	0.1	4	0.09876076	-0.0005680512	-0.00015130534
CID21604003-Sp0	0.1	4	-0.0004895039	-0.0011857334	-0.0014878055
CID168356756-Sp0	0.1	4	0.076617055	-0.00076830696	-0.0002800752
CID168358454-Sp0	0.1	4	-0.0008244632	-0.0021554723	-0.00197599
CID168359359-Sp0	0.1	4	0.07680586	-0.0007160966	-0.00034723518
CID168359400-Sp0	1.0	4	0.52947485	0.10283567	0.024409994
CID168365792-Sp0	1.0	4	-0.0009222467	-0.0014064386	-0.0022260428
CID168374243-Sp0	1.0	4	0.24075541	0.00023287535	0.09582602
CID69422149-Sp0	1.0	4	-0.0004108651	-0.0010903323	-0.0014732045
CID91858384-Sp0	1.0	4	0.011334002	-0.004134201	-0.0033285462
CID168360041-Sp0	1.0	4	0.15176278	-0.00025778025	0.039817616
CID21604003-Sp0	1.0	4	0.0034925342	-0.00074149563	-0.0010350152
CID168356756-Sp0	1.0	4	0.14961274	-0.00033249587	0.02069299
CID168358454-Sp0	1.0	4	-7.308647e-05	-0.001251508	-0.0011054314
CID168359359-Sp0	1.0	4	0.24079058	0.0050118566	0.058862895
CID168359400-Sp0	10.0	4	0.77142525	0.36612532	0.30314946
CID168365792-Sp0	10.0	4	0.002363637	-0.0012220865	-0.0022483203
CID168374243-Sp0	10.0	4	0.94997424	0.3761726	0.257582
CID69422149-Sp0	10.0	4	-2.2375583e-05	-0.0016307812	-0.0012287158
CID91858384-Sp0	10.0	4	0.60510147	-0.0004415801	-0.0013726216
CID168360041-Sp0	10.0	4	0.41960847	-0.00016010866	0.06338343
CID21604003-Sp0	10.0	4	0.050478116	-0.001035302	-0.00024524197
CID168356756-Sp0	10.0	4	0.5431705	0.2398529	0.17900819
CID168358454-Sp0	10.0	4	0.0960812	-0.0012227049	-0.00061292585
CID168359359-Sp0	10.0	4	0.8216372	0.16488041	0.090817235
CID168359400-Sp0	0.1	0	0.10673257	-0.0009074603	-0.0011485708
CID168365792-Sp0	0.1	0	-0.0013436626	-0.006248946	-0.0015045741
CID168374243-Sp0	0.1	0	0.1393654	-0.0017170873	-0.0012918997
CID69422149-Sp0	0.1	0	-0.00035845116	-0.001245203	-0.0014674163
CID91858384-Sp0	0.1	0	0.0139525905	-0.0062280367	-0.0027147767
CID168360041-Sp0	0.1	0	0.05657403	0.0685553	-0.00095169607
CID21604003-Sp0	0.1	0	5.260855e-05	-0.00077254785	-0.001242809
CID168356756-Sp0	0.1	0	0.045114063	0.040090945	-0.00080133654
CID168358454-Sp0	0.1	0	-0.00027332408	-0.0024445301	-0.0008296224
CID168359359-Sp0	0.1	0	0.07116429	-0.0011984836	-0.0005752955
CID168359400-Sp0	1.0	0	0.19828445	-0.0004512277	-0.0011443724
CID168365792-Sp0	1.0	0	-0.0011223963	-0.0058604595	-0.001529284
CID168374243-Sp0	1.0	0	0.22795472	-0.0012808794	-0.0011246687
CID69422149-Sp0	1.0	0	-0.00023465767	-0.0008555521	-0.0015932152
CID91858384-Sp0	1.0	0	0.046737477	-0.005721109	-0.002461058
CID168360041-Sp0	1.0	0	0.113116406	0.139392	-0.0009960074
CID21604003-Sp0	1.0	0	0.009660408	-0.00038067816	-0.0013229582
CID168356756-Sp0	1.0	0	0.079068676	0.10061315	-0.0009261336
CID168358454-Sp0	1.0	0	-2.3908018e-05	-0.002063671	-0.00080142054
CID168359359-Sp0	1.0	0	0.12053889	-0.0007253708	-0.0005101583
CID168359400-Sp0	10.0	0	0.7974215	0.6252265	0.3728491
CID168365792-Sp0	10.0	0	0.028641298	-0.003858065	-0.0010227975
CID168374243-Sp0	10.0	0	1.1231165	0.970039	0.6367711
CID69422149-Sp0	10.0	0	0.115713574	0.17869183	-0.0016984185
CID91858384-Sp0	10.0	0	0.57876587	-0.00038729102	-0.0018759113
CID168360041-Sp0	10.0	0	0.58858263	0.66448677	0.20148149
CID21604003-Sp0	10.0	0	0.1675973	0.22114752	-0.0012153608
CID168356756-Sp0	10.0	0	0.44399655	0.4970527	0.07785851
CID168358454-Sp0	10.0	0	0.22421402	-0.0015230017	-0.0014159858
CID168359359-Sp0	10.0	0	0.836622	0.6776203	0.4517421
CID168359400-Sp0	0.1	7	0.05924257	-0.0014400074	-0.0006386313
CID168365792-Sp0	0.1	7	-0.0034572715	-0.0049006706	-0.004342696
CID168374243-Sp0	0.1	7	0.4189915	-0.0019926932	-0.0005905653
CID69422149-Sp0	0.1	7	-0.0015716864	0.17111509	-0.002385001
CID91858384-Sp0	0.1	7	0.05630184	-0.0060642348	-0.0037966573
CID168360041-Sp0	0.1	7	0.063713714	0.14993419	-0.0012849838
CID21604003-Sp0	0.1	7	-0.0011271379	0.29226077	-0.0025737607
CID168356756-Sp0	0.1	7	0.0006799996	0.11285498	-0.0014489494
CID168358454-Sp0	0.1	7	-0.0011385793	-0.0023903	-0.0022073681
CID168359359-Sp0	0.1	7	0.23024681	-0.0017419377	-0.000892916
CID168359400-Sp0	1.0	7	0.2811762	-0.0008782002	0.007802874
CID168365792-Sp0	1.0	7	-0.0026798402	-0.00422939	-0.003497064
CID168374243-Sp0	1.0	7	0.6435671	-0.00058743876	0.06846744
CID69422149-Sp0	1.0	7	-0.0010018216	0.2374586	-0.002606359
CID91858384-Sp0	1.0	7	0.1238913	-0.0050433003	-0.0030047356
CID168360041-Sp0	1.0	7	0.102996886	0.17362404	-0.0011224641
CID21604003-Sp0	1.0	7	-0.0006295842	0.3413735	-0.002677992
CID168356756-Sp0	1.0	7	0.088808894	0.23866022	-0.0012843383
CID168358454-Sp0	1.0	7	-0.0007330164	-0.0018498596	-0.0019699729
CID168359359-Sp0	1.0	7	0.47761923	-0.0006639163	-0.00017747312
CID168359400-Sp0	10.0	7	0.7607574	0.1492145	0.49915457
CID168365792-Sp0	10.0	7	0.022065356	-0.0035796445	-0.0017734627
CID168374243-Sp0	10.0	7	1.2133965	0.9562659	1.00852
CID69422149-Sp0	10.0	7	0.088315465	0.19110858	-0.0019759089
CID91858384-Sp0	10.0	7	0.6896495	0.040544853	-0.00030835584
CID168360041-Sp0	10.0	7	0.53010625	0.507071	0.32223946
CID21604003-Sp0	10.0	7	0.14906593	0.25861073	-0.0020949573
CID168356756-Sp0	10.0	7	0.49959874	0.62209785	0.27719203
CID168358454-Sp0	10.0	7	0.11738613	-0.001547881	-0.001644109
CID168359359-Sp0	10.0	7	0.91281486	0.66293657	0.7010692
CID168359400-Sp0	0.1	3	0.010608032	-0.0005608415	-0.0012701249
CID168365792-Sp0	0.1	3	-0.002288243	-0.004494455	-0.0024777208
CID168374243-Sp0	0.1	3	-0.00060413894	-0.0034806596	-0.0021609615
CID69422149-Sp0	0.1	3	-0.0008776845	-0.00046595602	-0.0029219403
CID91858384-Sp0	0.1	3	0.031016067	-0.0046120654	-0.0038205846
CID168360041-Sp0	0.1	3	-6.270319e-05	0.12351742	-0.0026052606
CID21604003-Sp0	0.1	3	-0.0005959198	0.021513551	-0.0027463478
CID168356756-Sp0	0.1	3	0.016995028	0.25704587	-0.0028571289
CID168358454-Sp0	0.1	3	-0.0012939686	-0.0019093619	-0.0024579912
CID168359359-Sp0	0.1	3	-0.0009479819	-0.0022547925	-0.0016217026
CID168359400-Sp0	1.0	3	0.15742087	0.0022726506	-0.0012702172
CID168365792-Sp0	1.0	3	-0.0015485202	-0.003795641	-0.0018081029
CID168374243-Sp0	1.0	3	0.056513585	-0.0026256447	-0.0018057626
CID69422149-Sp0	1.0	3	-0.00014221638	0.027322501	-0.0030264754
CID91858384-Sp0	1.0	3	0.10438424	-0.0039172363	-0.0036032898
CID168360041-Sp0	1.0	3	0.07028591	0.26362813	-0.0026538947
CID21604003-Sp0	1.0	3	0.01706484	0.09991652	-0.0029512017
CID168356756-Sp0	1.0	3	0.113657765	0.3645811	-0.0030607677
CID168358454-Sp0	1.0	3	-0.0004828611	-0.0009974721	-0.0022966287
CID168359359-Sp0	1.0	3	0.0023461282	-0.0013195965	-0.0013401493
CID168359400-Sp0	10.0	3	0.5459707	0.2660823	-0.0005798651
CID168365792-Sp0	10.0	3	0.04588995	-0.0017611755	-0.0007135871
CID168374243-Sp0	10.0	3	1.0090861	0.6726114	0.6013559
CID69422149-Sp0	10.0	3	0.073313735	0.03163567	-0.003288666
CID91858384-Sp0	10.0	3	0.4851302	-0.00017375559	-0.0033501664
CID168360041-Sp0	10.0	3	0.40308493	0.6699843	-0.0016238785
CID21604003-Sp0	10.0	3	0.101095274	0.16076174	-0.0037893148
CID168356756-Sp0	10.0	3	0.34842563	0.7414407	-0.0017524755
CID168358454-Sp0	10.0	3	0.17545208	-0.00044980866	-0.0025247878
CID168359359-Sp0	10.0	3	0.7369595	0.6977144	0.3802407
CID168359400-Sp0	0.1	2	0.073886506	0.023805745	-0.001263639
CID168365792-Sp0	0.1	2	-0.0022348203	-0.0059132245	-0.003280363
CID168374243-Sp0	0.1	2	-0.0015326467	-0.0025664389	-0.002779995
CID69422149-Sp0	0.1	2	-0.00032654076	-0.0016452731	-0.0014058107
CID91858384-Sp0	0.1	2	0.07828933	-0.006642835	-0.0056678588
CID168360041-Sp0	0.1	2	0.013314635	0.24017303	-0.00095833
CID21604003-Sp0	0.1	2	-0.00010044351	-0.0009440963	-0.0012950167
CID168356756-Sp0	0.1	2	0.03278476	0.14124988	-0.0009903514
CID168358454-Sp0	0.1	2	-0.0011205066	-0.0037464618	-0.002381464
CID168359359-Sp0	0.1	2	-0.00076127023	-0.0017583392	-0.001866703
CID168359400-Sp0	1.0	2	0.3218776	0.044820502	-0.00038648144
CID168365792-Sp0	1.0	2	-0.0011330005	-0.0047157775	-0.0023439687
CID168374243-Sp0	1.0	2	-2.704516e-05	-0.000977842	-0.0014583346
CID69422149-Sp0	1.0	2	0.032301918	-0.00047908543	-0.0014395571
CID91858384-Sp0	1.0	2	0.13351382	-0.0057201176	-0.004891588
CID168360041-Sp0	1.0	2	0.051863328	0.4256677	-0.00092423765
CID21604003-Sp0	1.0	2	0.064658746	0.025784455	-0.0013703909
CID168356756-Sp0	1.0	2	0.07325576	0.36347112	-0.001192044
CID168358454-Sp0	1.0	2	-0.0001013644	-0.0021601242	-0.0014148009
CID168359359-Sp0	1.0	2	0.05412227	-0.00016835614	-0.0006523448
CID168359400-Sp0	10.0	2	0.8636159	0.3283233	0.3248838
CID168365792-Sp0	10.0	2	0.24379623	-0.0036973255	-0.0033825838
CID168374243-Sp0	10.0	2	1.023259	0.94157094	0.8432082
CID69422149-Sp0	10.0	2	0.14089297	-0.0001115635	-0.003679143
CID91858384-Sp0	10.0	2	0.6707145	-1.000166e-05	-0.00096189824
CID168360041-Sp0	10.0	2	0.6562489	0.80894035	0.11450368
CID21604003-Sp0	10.0	2	0.21728864	0.1170684	-0.0027346243
CID168356756-Sp0	10.0	2	0.5750853	0.66351485	0.19959162
CID168358454-Sp0	10.0	2	0.19203342	-0.00062097993	-0.0034328448
CID168359359-Sp0	10.0	2	0.86404467	0.7747411	0.6440223
CID168359400-Sp0	0.1	6	-0.0007659158	0.024015717	-0.0030273804
CID168365792-Sp0	0.1	6	-0.003730507	-0.00461928	-0.0060827397
CID168374243-Sp0	0.1	6	-0.0011439392	-0.0013309285	-0.0029904128
CID69422149-Sp0	0.1	6	-0.0012046519	-0.0012449521	-0.0026577243
CID91858384-Sp0	0.1	6	-0.0021002945	-0.0049437913	-0.0067576095
CID168360041-Sp0	0.1	6	-0.0006443074	0.34948787	-0.0028163951
CID21604003-Sp0	0.1	6	-0.000788483	0.038353994	-0.002697441
CID168356756-Sp0	0.1	6	-0.00054670376	0.35435632	-0.0028888993
CID168358454-Sp0	0.1	6	-0.0015942692	-0.0029041425	-0.0030789722
CID168359359-Sp0	0.1	6	-0.001384724	-0.0013190684	-0.0025078345
CID168359400-Sp0	1.0	6	0.27366063	0.08828817	-0.0015524089
CID168365792-Sp0	1.0	6	-0.0021241608	-0.004100514	-0.004610401
CID168374243-Sp0	1.0	6	0.18112929	0.02035667	-0.00095222826
CID69422149-Sp0	1.0	6	-1.5235841e-05	-0.0001692067	-0.0016990417
CID91858384-Sp0	1.0	6	-0.0004231575	-0.0035426214	-0.005094224
CID168360041-Sp0	1.0	6	0.11484679	0.48884428	-0.0014720431
CID21604003-Sp0	1.0	6	-4.691303e-05	0.11041858	-0.001821709
CID168356756-Sp0	1.0	6	0.10387516	0.48449725	-0.0014998745
CID168358454-Sp0	1.0	6	-7.592082e-05	-0.0015785968	-0.0019769536
CID168359359-Sp0	1.0	6	0.11844234	0.043444782	-0.00096833287
CID168359400-Sp0	10.0	6	0.7724265	0.20546925	0.06388204
CID168365792-Sp0	10.0	6	0.015301317	-0.005362228	-0.0033689318
CID168374243-Sp0	10.0	6	1.1242819	0.8636761	0.9386896
CID69422149-Sp0	10.0	6	0.06509443	-0.00011991873	-0.0016134164
CID91858384-Sp0	10.0	6	0.83545864	0.02142343	-0.0024439138
CID168360041-Sp0	10.0	6	0.4903641	0.6227662	0.10249344
CID21604003-Sp0	10.0	6	0.10442375	0.229747	-0.00092864095
CID168356756-Sp0	10.0	6	0.5031047	0.6124391	0.13387492
CID168358454-Sp0	10.0	6	0.15943696	-0.0017354178	-0.0009252381
CID168359359-Sp0	10.0	6	0.9083425	0.7395549	0.72801566
CID168359400-Sp0	0.1	9	0.011234939	0.053072937	-0.00049346057
CID168365792-Sp0	0.1	9	-0.0036350004	-0.0031063717	-0.0035713362
CID168374243-Sp0	0.1	9	-0.0010343277	0.002518326	-0.00132423
CID69422149-Sp0	0.1	9	-0.0017681806	-0.0016795329	-0.0022408238
CID91858384-Sp0	0.1	9	-0.0026072294	-0.003469094	-0.0042178864
CID168360041-Sp0	0.1	9	-0.00061494677	0.22357059	-0.002137187
CID21604003-Sp0	0.1	9	-0.0008658293	-0.00077134534	-0.0018830643
CID168356756-Sp0	0.1	9	-0.0007008141	0.28221256	-0.0025201177
CID168358454-Sp0	0.1	9	-0.0010268459	-0.0008176951	-0.001268718
CID168359359-Sp0	0.1	9	-0.00086762663	-0.00017122149	-0.00071538315
CID168359400-Sp0	1.0	9	0.22358552	0.09374378	-0.0004280348
CID168365792-Sp0	1.0	9	-0.0021556483	-0.0020302634	-0.0023009554
CID168374243-Sp0	1.0	9	0.07024176	0.12488518	-5.950004e-05
CID69422149-Sp0	1.0	9	-0.00066494313	-0.00070012745	-0.0019345583
CID91858384-Sp0	1.0	9	-0.001404812	-0.0024677785	-0.0033456748
CID168360041-Sp0	1.0	9	0.02382335	0.36883742	-0.002557656
CID21604003-Sp0	1.0	9	0.015323609	0.03098926	-0.0018004031
CID168356756-Sp0	1.0	9	0.029873282	0.44722682	-0.0025935578
CID168358454-Sp0	1.0	9	0.0065384656	-3.8967875e-05	-0.00066670787
CID168359359-Sp0	1.0	9	0.08727976	0.06161564	0.010843858
CID168359400-Sp0	10.0	9	0.49087152	0.29039255	0.24502358
CID168365792-Sp0	10.0	9	-6.1944724e-05	-0.0015087364	-0.0011692006
CID168374243-Sp0	10.0	9	0.8426374	0.7740375	0.66478425
CID69422149-Sp0	10.0	9	0.12175301	0.15237904	-0.0016649587
CID91858384-Sp0	10.0	9	0.48326078	0.04198061	-0.0018694503
CID168360041-Sp0	10.0	9	0.36711162	0.62989205	-0.0011186494
CID21604003-Sp0	10.0	9	0.15925999	0.21019877	-0.0012675689
CID168356756-Sp0	10.0	9	0.29499507	0.6488531	-0.00060155836
CID168358454-Sp0	10.0	9	0.2675788	-0.0005459578	-0.0015078459
CID168359359-Sp0	10.0	9	0.66162145	0.62955594	0.5097572
CID168359400-Sp0	0.1	8	-0.0005331428	0.017135039	-0.00171047
CID168365792-Sp0	0.1	8	-0.0038316345	-0.007024979	-0.0054117343
CID168374243-Sp0	0.1	8	-0.0019777715	-0.0022221808	-0.0032892125
CID69422149-Sp0	0.1	8	-0.0016803638	0.12360804	-0.0029447684
CID91858384-Sp0	0.1	8	-0.00046987607	-0.0050678067	-0.0038689573
CID168360041-Sp0	0.1	8	-0.0012068354	0.33996367	-0.0018494657
CID21604003-Sp0	0.1	8	-0.0012039379	0.2563439	-0.00244715
CID168356756-Sp0	0.1	8	-0.00033458977	0.6173538	-0.0019951593
CID168358454-Sp0	0.1	8	-0.0013288732	-0.0037333535	-0.0033261692
CID168359359-Sp0	0.1	8	-0.0013084621	-0.0014603215	-0.0023775154
CID168359400-Sp0	1.0	8	0.16257605	0.22006278	-0.0010664841
CID168365792-Sp0	1.0	8	-0.003200693	-0.0060746763	-0.0047967443
CID168374243-Sp0	1.0	8	-0.0010692356	-0.001477535	-0.002506069
CID69422149-Sp0	1.0	8	-0.0011433429	0.26104367	-0.0028000544
CID91858384-Sp0	1.0	8	0.03301455	-0.0044129775	-0.0029528087
CID168360041-Sp0	1.0	8	0.02625905	0.60227776	-0.0013075825
CID21604003-Sp0	1.0	8	-0.0003900717	0.44314197	-0.0023816968
CID168356756-Sp0	1.0	8	0.11209169	0.7414976	-0.0016664055
CID168358454-Sp0	1.0	8	-0.00058860733	-0.002317136	-0.0023633912
CID168359359-Sp0	1.0	8	-0.0005260977	0.017480046	-0.0017148894
CID168359400-Sp0	10.0	8	0.78951406	0.5002457	0.27083975
CID168365792-Sp0	10.0	8	-0.00043498084	-0.0062770643	-0.0044725686
CID168374243-Sp0	10.0	8	1.0143452	0.7218567	0.49417987
CID69422149-Sp0	10.0	8	0.08145694	0.24952865	-0.0041002324
CID91858384-Sp0	10.0	8	0.5408637	-0.0018149891	-0.0009931815
CID168360041-Sp0	10.0	8	0.52353	0.7678582	0.1160888
CID21604003-Sp0	10.0	8	0.24193203	0.51352966	-0.00212598
CID168356756-Sp0	10.0	8	0.52607626	0.78077775	0.1662519
CID168358454-Sp0	10.0	8	0.07501898	-0.0009712277	-0.0031429396
CID168359359-Sp0	10.0	8	0.82862234	0.4970898	0.29802933
CID168361488-Sp0	0.1	1	-0.0004336962	-0.0025162238	-0.0018049793
CID10040501-Sp0	0.1	1	-0.0016706263	-0.0027246953	-0.002218602
CID101407491-Sp0	0.1	1	-0.0040105367	-0.007885652	-0.0060262745
CID162396651-Sp0	0.1	1	-0.0007662441	-0.00025506213	-0.0013871853
CID56836463-Sp0	0.1	1	-0.0026244025	-0.007940226	-0.005243375
CID91848957-Sp0	0.1	1	-5.515769e-05	-0.004020674	-0.002223322
CID91856204-Sp0	0.1	1	-0.00057992886	-0.001153184	-0.0013482658
CID162977242-Sp0	0.1	1	-0.0020464682	-0.0044474946	-0.0034235418
CID168363693-Sp0	0.1	1	-0.00015993207	0.025004365	-0.0012747179
CID168374424-Sp0	0.1	1	-0.002083523	-0.007970103	-0.004576716
CID168361488-Sp0	1.0	1	0.080477245	-0.0010857285	-0.0008262391
CID10040501-Sp0	1.0	1	-0.0010065171	-0.0009566007	-0.0015430723
CID101407491-Sp0	1.0	1	-0.0033645846	-0.006260102	-0.004999088
CID162396651-Sp0	1.0	1	-0.00010120064	0.12374399	-0.00088282285
CID56836463-Sp0	1.0	1	-0.0017530563	-0.0063515212	-0.004509273
CID91848957-Sp0	1.0	1	0.07676378	-0.0026121652	-0.0014210327
CID91856204-Sp0	1.0	1	0.027293622	0.06119936	-0.00068877544
CID162977242-Sp0	1.0	1	-0.001149958	-0.0028525752	-0.0025344468
CID168363693-Sp0	1.0	1	0.06883824	0.13264196	-0.00045343203
CID168374424-Sp0	1.0	1	-0.0009290075	-0.0062855133	-0.0033571194
CID168361488-Sp0	10.0	1	0.46102956	0.27340496	-0.00069491606
CID10040501-Sp0	10.0	1	0.06420409	-0.0016186063	-0.0038519185
CID101407491-Sp0	10.0	1	0.09973512	-0.0033873294	-0.0040808343
CID162396651-Sp0	10.0	1	0.2137876	0.03814187	-0.004013623
CID56836463-Sp0	10.0	1	0.3671616	-0.0030408006	-0.0034495539
CID91848957-Sp0	10.0	1	0.6089622	0.17940055	-0.00065554585
CID91856204-Sp0	10.0	1	0.22566877	-0.0010604439	-0.0036021525
CID162977242-Sp0	10.0	1	0.13006024	-0.004875241	-0.005141638
CID168363693-Sp0	10.0	1	0.30390626	0.033245996	-0.0028061431
CID168374424-Sp0	10.0	1	1.0262977	-0.00089053373	0.44515938
CID168361488-Sp0	0.1	5	-7.1703194e-05	-7.4022486e-05	-0.00243005
CID10040501-Sp0	0.1	5	-0.0013033674	-0.0011887604	-0.0038394593
CID101407491-Sp0	0.1	5	-0.004377263	-0.007856018	-0.011828233
CID162396651-Sp0	0.1	5	-0.00036498441	0.0047005266	-0.003284285
CID56836463-Sp0	0.1	5	-0.002233075	-0.0044211876	-0.00747274
CID91848957-Sp0	0.1	5	-0.0005294038	-0.0038125573	-0.0049574575
CID91856204-Sp0	0.1	5	-0.0006381556	-0.0010119199	-0.0033673483
CID162977242-Sp0	0.1	5	-0.0011940647	-0.0031923247	-0.0060479664
CID168363693-Sp0	0.1	5	-0.00061137736	0.054612704	-0.003713423
CID168374424-Sp0	0.1	5	-4.7305075e-05	-0.0058019	-0.0064953435
CID168361488-Sp0	1.0	5	0.09197726	0.043652065	-0.0019222058
CID10040501-Sp0	1.0	5	-0.00075408653	-0.0006848749	-0.0035344618
CID101407491-Sp0	1.0	5	-0.0037809229	-0.0074676094	-0.0112717105
CID162396651-Sp0	1.0	5	0.029584393	0.06202981	-0.00304139
CID56836463-Sp0	1.0	5	-0.0016427498	-0.004058019	-0.006966796
CID91848957-Sp0	1.0	5	0.016120791	-0.0033316608	-0.004288559
CID91856204-Sp0	1.0	5	-3.8283913e-05	-0.0005729479	-0.0030959349
CID162977242-Sp0	1.0	5	-0.00047143636	-0.0027431254	-0.0055391323
CID168363693-Sp0	1.0	5	0.019635126	0.11427043	-0.003504123
CID168374424-Sp0	1.0	5	0.109712005	-0.005351233	-0.005847712
CID168361488-Sp0	10.0	5	0.33354187	0.38438988	0.1925065
CID10040501-Sp0	10.0	5	-9.604663e-05	0.018719606	-0.0029465507
CID101407491-Sp0	10.0	5	0.017194852	-0.004682943	-0.008067948
CID162396651-Sp0	10.0	5	0.12988728	0.1700997	-0.0019540747
CID56836463-Sp0	10.0	5	0.10426918	-0.001990236	-0.0049536023
CID91848957-Sp0	10.0	5	0.53104395	-0.0006511549	-0.0021272749
CID91856204-Sp0	10.0	5	0.20129165	0.039809957	-0.0020820454
CID162977242-Sp0	10.0	5	0.18176872	-0.0022237257	-0.0043098903
CID168363693-Sp0	10.0	5	0.13569042	0.26458701	-0.0018197731
CID168374424-Sp0	10.0	5	1.0951307	-0.0024023338	0.08706543
CID168361488-Sp0	0.1	4	0.05437143	-0.0008370453	-0.00011896595
CID10040501-Sp0	0.1	4	-0.0011702819	-0.0017627147	-0.002517958
CID101407491-Sp0	0.1	4	-0.0021084852	-0.002454122	-0.003766771
CID162396651-Sp0	0.1	4	-0.00055063324	-0.0012795624	-0.00135481
CID56836463-Sp0	0.1	4	-0.001986991	-0.0027616834	-0.0035076302
CID91848957-Sp0	0.1	4	-0.00039760707	-0.0024687801	-0.0020791686
CID91856204-Sp0	0.1	4	-0.00044785542	-0.0014343873	-0.0013251522
CID162977242-Sp0	0.1	4	-0.00089477375	-0.0020535514	-0.0017615762
CID168363693-Sp0	0.1	4	-0.00018828735	-0.0011207127	-0.0006898543
CID168374424-Sp0	0.1	4	-0.0011554239	-0.0026558258	-0.0018116811
CID168361488-Sp0	1.0	4	0.11650523	-0.00016450569	0.042636335
CID10040501-Sp0	1.0	4	-0.0007905923	-0.0010539412	-0.0018283054
CID101407491-Sp0	1.0	4	-0.0016238712	-0.0019259864	-0.0031207292
CID162396651-Sp0	1.0	4	0.0065826327	-0.0008223887	-0.0008293167
CID56836463-Sp0	1.0	4	-0.0012843465	-0.002489633	-0.0024778973
CID91848957-Sp0	1.0	4	0.058138117	-0.0015411866	-0.0012719148
CID91856204-Sp0	1.0	4	0.005069703	-0.0006457497	-0.00072336645
CID162977242-Sp0	1.0	4	-0.00040851563	-0.0017327991	-0.0011802602
CID168363693-Sp0	1.0	4	-7.659003e-05	-0.00092158734	-0.00040604934
CID168374424-Sp0	1.0	4	0.032909214	-0.0016501796	-0.00057232246
CID168361488-Sp0	10.0	4	0.34822333	0.14217728	0.24390198
CID10040501-Sp0	10.0	4	-7.91277e-05	-0.0014616045	-0.0013014856
CID101407491-Sp0	10.0	4	-0.00040925472	-0.0010345766	-0.0018945327
CID162396651-Sp0	10.0	4	0.064355105	-0.00096643355	0.010155752
CID56836463-Sp0	10.0	4	0.015811399	-0.0019674196	-0.001631489
CID91848957-Sp0	10.0	4	0.7660351	0.27096155	-0.00025677533
CID91856204-Sp0	10.0	4	0.06353685	-0.0011432865	-0.00026407838
CID162977242-Sp0	10.0	4	0.11020588	-0.0024559982	-0.0008359131
CID168363693-Sp0	10.0	4	0.25433266	0.168188	0.25331295
CID168374424-Sp0	10.0	4	0.9555171	-0.0009948576	-0.00085441646
CID168361488-Sp0	0.1	0	0.05508247	-0.00077369885	-0.00076347403
CID10040501-Sp0	0.1	0	-0.0009784385	-0.0023920825	-0.0018153468
CID101407491-Sp0	0.1	0	-0.0014585863	-0.0070445486	-0.0020637421
CID162396651-Sp0	0.1	0	0.022308752	-0.0007865098	-0.0010370291
CID56836463-Sp0	0.1	0	-0.0008704528	-0.004361495	-0.0013980299
CID91848957-Sp0	0.1	0	-0.0001197043	-0.002806505	-0.0004953051
CID91856204-Sp0	0.1	0	-3.7362202e-05	-0.0014253125	-0.00077781087
CID162977242-Sp0	0.1	0	-0.0003954272	-0.0035316087	-0.0013437741
CID168363693-Sp0	0.1	0	0.06806745	0.08203034	-0.0018094933
CID168374424-Sp0	0.1	0	-6.830558e-05	-0.005791185	-0.00095423375
CID168361488-Sp0	1.0	0	0.09447026	-0.00033812574	-0.0006812567
CID10040501-Sp0	1.0	0	-0.00086017605	-0.0020186368	-0.0018571474
CID101407491-Sp0	1.0	0	-0.0012477221	-0.0067488514	-0.0019854812
CID162396651-Sp0	1.0	0	0.03813538	-0.00040365622	-0.0010860299
CID56836463-Sp0	1.0	0	-0.0006366864	-0.0039977464	-0.0013321092
CID91848957-Sp0	1.0	0	0.013931558	-0.0022848144	-0.00039503313
CID91856204-Sp0	1.0	0	0.025348559	-0.0009946227	-0.0008078686
CID162977242-Sp0	1.0	0	-0.00016741842	-0.0033563238	-0.0013211358
CID168363693-Sp0	1.0	0	0.11170928	0.13137653	-0.0017500531
CID168374424-Sp0	1.0	0	0.044801235	-0.0052402914	-0.00071914826
CID168361488-Sp0	10.0	0	0.521063	0.53129387	0.20986071
CID10040501-Sp0	10.0	0	-0.00010682985	0.017418578	-0.002505939
CID101407491-Sp0	10.0	0	0.076576985	-0.004617432	-0.0016066387
CID162396651-Sp0	10.0	0	0.23579395	0.29282388	-0.00047409497
CID56836463-Sp0	10.0	0	0.14275524	-0.0018928573	-0.0017274487
CID91848957-Sp0	10.0	0	0.5206477	0.13509484	0.07166596
CID91856204-Sp0	10.0	0	0.18637478	0.07326952	-0.001006221
CID162977242-Sp0	10.0	0	0.16810863	-0.0026854468	-0.001292437
CID168363693-Sp0	10.0	0	0.4808237	0.7346431	0.055201903
CID168374424-Sp0	10.0	0	1.2001077	0.048237763	0.53501815
CID168361488-Sp0	0.1	7	-0.00031663373	0.0018922985	-0.0012801395
CID10040501-Sp0	0.1	7	-0.0017549206	-0.0011880903	-0.0020793176
CID101407491-Sp0	0.1	7	-0.0010780107	-0.006612272	-0.0055855047
CID162396651-Sp0	0.1	7	-0.0011158957	0.1525934	-0.0022739677
CID56836463-Sp0	0.1	7	-0.0017334063	-0.0050553726	-0.0041937046
CID91848957-Sp0	0.1	7	-0.0010874326	-0.0028443143	-0.0021085471
CID91856204-Sp0	0.1	7	-0.000993502	-0.0007037778	-0.0015808727
CID162977242-Sp0	0.1	7	-0.0011574633	-0.0035482275	-0.003361824
CID168363693-Sp0	0.1	7	-0.00017946646	0.27122957	-0.0019252984
CID168374424-Sp0	0.1	7	-0.0020314096	-0.0063084243	-0.0035909927
CID168361488-Sp0	1.0	7	0.051964566	0.10879855	-0.0012923647
CID10040501-Sp0	1.0	7	-0.0012891705	-0.001024975	-0.0019085793
CID101407491-Sp0	1.0	7	-0.0007927556	-0.0061694146	-0.005420188
CID162396651-Sp0	1.0	7	-0.00050155475	0.22769919	-0.0024502615
CID56836463-Sp0	1.0	7	-0.00096156966	-0.004208966	-0.0035748624
CID91848957-Sp0	1.0	7	-0.00037521645	-0.002125022	-0.001308883
CID91856204-Sp0	1.0	7	-0.0003886941	-0.000100714264	-0.0014392257
CID162977242-Sp0	1.0	7	-0.00040130987	-0.0029864304	-0.0030370508
CID168363693-Sp0	1.0	7	0.02767852	0.33635592	-0.0018314285
CID168374424-Sp0	1.0	7	-0.0011390699	-0.0057324027	-0.0025094592
CID168361488-Sp0	10.0	7	0.42106813	0.4693317	0.2567321
CID10040501-Sp0	10.0	7	0.048323765	-0.0006323108	-0.0016223259
CID101407491-Sp0	10.0	7	0.12154178	-0.0045418697	-0.004196562
CID162396651-Sp0	10.0	7	0.18821743	0.23651293	-0.0014339895
CID56836463-Sp0	10.0	7	0.20399171	-0.0014901519	-0.0022576915
CID91848957-Sp0	10.0	7	0.5234562	0.20733654	-5.916208e-06
CID91856204-Sp0	10.0	7	0.13557729	-0.00025518937	-0.0012701659
CID162977242-Sp0	10.0	7	0.12842822	-0.0023744851	-0.0018534679
CID168363693-Sp0	10.0	7	0.3487823	0.46293527	0.06453886
CID168374424-Sp0	10.0	7	0.91638327	-0.002238121	0.7880785
CID168361488-Sp0	0.1	3	-0.00027584776	0.056490194	-0.0018450826
CID10040501-Sp0	0.1	3	-0.0011970501	-0.0011335867	-0.0031892797
CID101407491-Sp0	0.1	3	-0.0043034265	-0.0046497053	-0.006620635
CID162396651-Sp0	0.1	3	-0.000405433	0.06445576	-0.0026502602
CID56836463-Sp0	0.1	3	-0.0025561105	-0.0037696797	-0.0033119535
CID91848957-Sp0	0.1	3	-0.0012587858	-0.00316522	-0.002506537
CID91856204-Sp0	0.1	3	-0.00054762524	-7.927805e-05	-0.0023570103
CID162977242-Sp0	0.1	3	-0.0014444453	-0.0020195246	-0.002969578
CID168363693-Sp0	0.1	3	-0.00038540183	0.13915977	-0.0032638295
CID168374424-Sp0	0.1	3	-0.002012741	-0.005293504	-0.0035499402
CID168361488-Sp0	1.0	3	0.06737513	0.20546532	-0.0021115413
CID10040501-Sp0	1.0	3	-0.00053027016	-0.0004258266	-0.0031350928
CID101407491-Sp0	1.0	3	-0.00360618	-0.0035108505	-0.006526662
CID162396651-Sp0	1.0	3	0.032158017	0.15089016	-0.002730261
CID56836463-Sp0	1.0	3	-0.0017904706	-0.0028149516	-0.002878782
CID91848957-Sp0	1.0	3	-0.00051716965	-0.00225864	-0.002104885
CID91856204-Sp0	1.0	3	0.016527116	0.072145805	-0.0023864661
CID162977242-Sp0	1.0	3	-0.0007577355	-0.0013944976	-0.0028651676
CID168363693-Sp0	1.0	3	0.04335767	0.20254481	-0.003500106
CID168374424-Sp0	1.0	3	-0.0011675728	-0.0046457527	-0.002924512
CID168361488-Sp0	10.0	3	0.3954547	0.67864585	-0.0004022865
CID10040501-Sp0	10.0	3	0.076941594	-0.00052107853	-0.0040044566
CID101407491-Sp0	10.0	3	0.0074746907	-0.0012960217	-0.005593083
CID162396651-Sp0	10.0	3	0.13810956	0.22666596	-0.0034775396
CID56836463-Sp0	10.0	3	0.13730387	0.028133266	-0.002620548
CID91848957-Sp0	10.0	3	0.3502282	0.08818773	-0.00096842647
CID91856204-Sp0	10.0	3	0.15361685	0.0773962	-0.0033448376
CID162977242-Sp0	10.0	3	0.121381074	-0.0006940368	-0.0037885762
CID168363693-Sp0	10.0	3	0.12863857	0.23901051	-0.0044461526
CID168374424-Sp0	10.0	3	1.0586456	-2.3379175e-06	0.5145093
CID168361488-Sp0	0.1	2	0.055700704	0.023745276	-0.0007095934
CID10040501-Sp0	0.1	2	-0.00022895663	-0.0019898794	-0.001446053
CID101407491-Sp0	0.1	2	-0.003907102	-0.009107481	-0.00586619
CID162396651-Sp0	0.1	2	0.0107007325	-0.00095309404	-0.0009797162
CID56836463-Sp0	0.1	2	-0.0025169929	-0.0073122936	-0.0042925393
CID91848957-Sp0	0.1	2	-0.00059633644	-0.0037729335	-0.0030667733
CID91856204-Sp0	0.1	2	-0.00016208708	-0.00185138	-0.0012443083
CID162977242-Sp0	0.1	2	-0.0007878035	-0.0038281798	-0.0022222595
CID168363693-Sp0	0.1	2	0.03549531	0.2297082	-0.0008870518
CID168374424-Sp0	0.1	2	-0.0027590059	-0.0063042967	-0.005733358
CID168361488-Sp0	1.0	2	0.18528065	0.1752052	-0.0005140425
CID10040501-Sp0	1.0	2	0.045209363	-0.00071590615	-0.0013767103
CID101407491-Sp0	1.0	2	-0.0028493872	-0.007538393	-0.004910554
CID162396651-Sp0	1.0	2	0.07784394	0.018809065	-0.001042602
CID56836463-Sp0	1.0	2	-0.001304402	-0.0056060627	-0.0030809632
CID91848957-Sp0	1.0	2	0.056721225	-0.002366469	-0.0019919558
CID91856204-Sp0	1.0	2	0.069455504	-0.00014214292	-0.00048220693
CID162977242-Sp0	1.0	2	0.0047695637	-0.002536795	-0.0013994708
CID168363693-Sp0	1.0	2	0.046780467	0.2964271	-0.0013249742
CID168374424-Sp0	1.0	2	-0.0015294441	-0.005027477	-0.0046063457
CID168361488-Sp0	10.0	2	0.71411455	0.6822836	0.25645673
CID10040501-Sp0	10.0	2	0.14364845	-0.00019872889	-0.0044830344
CID101407491-Sp0	10.0	2	0.04786612	-0.0031410812	-0.0061208657
CID162396651-Sp0	10.0	2	0.302658	0.1680245	-0.0021185565
CID56836463-Sp0	10.0	2	0.2576996	-0.0014382808	-0.0044387206
CID91848957-Sp0	10.0	2	0.6052815	-0.0008639514	-0.004455128
CID91856204-Sp0	10.0	2	0.18242148	-0.000119643955	-0.0034573507
CID162977242-Sp0	10.0	2	0.10947336	-0.0019627	-0.0024983909
CID168363693-Sp0	10.0	2	0.5970795	0.73108244	-0.00029919803
CID168374424-Sp0	10.0	2	0.95179176	-0.0007419236	0.36336583
CID168361488-Sp0	0.1	6	-0.0009930831	0.15850495	-0.0025870113
CID10040501-Sp0	0.1	6	-0.00166545	-0.0010672691	-0.002541251
CID101407491-Sp0	0.1	6	-0.003339226	-0.0060473764	-0.0057025193
CID162396651-Sp0	0.1	6	-0.0005588311	-0.00028422175	-0.0024927484
CID56836463-Sp0	0.1	6	-0.0028866858	-0.0061353208	-0.004813672
CID91848957-Sp0	0.1	6	-0.001322112	-0.0023320108	-0.003374016
CID91856204-Sp0	0.1	6	-0.0009306648	-0.0022029974	-0.0020995825
CID162977242-Sp0	0.1	6	-0.0010817107	-0.0037253143	-0.0025151246
CID168363693-Sp0	0.1	6	-0.00041095077	0.26712587	-0.0025111318
CID168374424-Sp0	0.1	6	-0.0013831434	-0.0042605996	-0.004963751
CID168361488-Sp0	1.0	6	0.10018633	0.31602776	-0.0013134193
CID10040501-Sp0	1.0	6	-0.00015671253	0.052269265	-0.0015097385
CID101407491-Sp0	1.0	6	-0.0018213927	-0.0045516165	-0.004350798
CID162396651-Sp0	1.0	6	0.022651017	0.03944829	-0.0015650365
CID56836463-Sp0	1.0	6	-0.001499899	-0.0047292854	-0.0032339857
CID91848957-Sp0	1.0	6	0.0491502	-0.00090675993	-0.0019530028
CID91856204-Sp0	1.0	6	0.026008636	-0.00097462116	-0.0011858895
CID162977242-Sp0	1.0	6	0.023790494	-0.0030379358	-0.0014669937
CID168363693-Sp0	1.0	6	0.06606807	0.31342766	-0.0016111997
CID168374424-Sp0	1.0	6	0.18772943	-0.0031995731	-0.003561596
CID168361488-Sp0	10.0	6	0.5900895	0.47022855	0.18388025
CID10040501-Sp0	10.0	6	0.14507435	0.16302632	-0.00060823053
CID101407491-Sp0	10.0	6	0.102856986	-0.003761051	-0.0016167848
CID162396651-Sp0	10.0	6	0.1409943	0.12897146	-0.0007863335
CID56836463-Sp0	10.0	6	0.13162765	-0.0024736004	-0.0008245836
CID91848957-Sp0	10.0	6	0.61095095	0.28523284	0.022717819
CID91856204-Sp0	10.0	6	0.13309172	-0.00019560695	-0.0007394755
CID162977242-Sp0	10.0	6	0.15933402	-0.0029053914	-0.00093076465
CID168363693-Sp0	10.0	6	0.3548262	0.54949313	0.048480056
CID168374424-Sp0	10.0	6	1.1681173	0.07745978	0.3727094
CID168361488-Sp0	0.1	9	-0.0005571441	-0.00037028	-0.0012445713
CID10040501-Sp0	0.1	9	-0.0020572552	-0.0017890976	-0.0020494552
CID101407491-Sp0	0.1	9	-0.0021202778	-0.0025985825	-0.0024451234
CID162396651-Sp0	0.1	9	-0.0008707985	-0.0008431269	-0.0018342916
CID56836463-Sp0	0.1	9	-0.0025414317	-0.0028354274	-0.00281317
CID91848957-Sp0	0.1	9	-0.0010129714	-0.001479776	-0.0014355568
CID91856204-Sp0	0.1	9	-0.0009699139	-0.0008574901	-0.0013314213
CID162977242-Sp0	0.1	9	-0.0017110261	-0.0030746083	-0.0019560347
CID168363693-Sp0	0.1	9	-0.00067459256	0.100854546	-0.0019342322
CID168374424-Sp0	0.1	9	-0.001552895	-0.002117478	-0.0025979881
CID168361488-Sp0	1.0	9	0.063533455	0.06534237	-0.0011693664
CID10040501-Sp0	1.0	9	-0.0008910411	-0.0008288778	-0.0015079929
CID101407491-Sp0	1.0	9	-0.0012267402	-0.0026365698	-0.0023002476
CID162396651-Sp0	1.0	9	0.020887136	0.028811723	-0.001790594
CID56836463-Sp0	1.0	9	-0.0010445961	-0.0018124373	-0.0017560275
CID91848957-Sp0	1.0	9	0.0030685216	-0.0006805761	-0.0006544909
CID91856204-Sp0	1.0	9	0.020810053	0.0012346506	-0.0010861714
CID162977242-Sp0	1.0	9	-0.0005903506	-0.0029093467	-0.0016401408
CID168363693-Sp0	1.0	9	-2.2665708e-05	0.227813	-0.002192859
CID168374424-Sp0	1.0	9	0.022139639	-0.0021117467	-0.000983264
CID168361488-Sp0	10.0	9	0.30550152	0.36140943	0.045008123
CID10040501-Sp0	10.0	9	0.13859937	0.22212803	-0.0014843417
CID101407491-Sp0	10.0	9	0.23749016	-0.0033662706	-0.0038371002
CID162396651-Sp0	10.0	9	0.16110368	0.22269186	-0.0012594659
CID56836463-Sp0	10.0	9	0.22733939	-0.0013940792	-0.0013529386
CID91848957-Sp0	10.0	9	0.36578745	0.048074834	-0.00081269006
CID91856204-Sp0	10.0	9	0.18479992	0.0796979	-0.0011778221
CID162977242-Sp0	10.0	9	0.10019829	-0.0033567548	-0.0019245053
CID168363693-Sp0	10.0	9	0.24552536	0.647088	-0.00136456
CID168374424-Sp0	10.0	9	0.86716944	-0.0027059924	0.7650916
CID168361488-Sp0	0.1	8	-0.0007571073	0.20534256	-0.0015969634
CID10040501-Sp0	0.1	8	-0.0019501246	-0.0007875451	-0.0032394624
CID101407491-Sp0	0.1	8	-0.0036316942	-0.0077540404	-0.00687894
CID162396651-Sp0	0.1	8	-0.001069201	0.18474752	-0.002314319
CID56836463-Sp0	0.1	8	-0.0025320856	-0.0058680945	-0.005371631
CID91848957-Sp0	0.1	8	-0.0010049934	-0.003563762	-0.0031208838
CID91856204-Sp0	0.1	8	-0.00093308074	-0.0012627894	-0.0020860226
CID162977242-Sp0	0.1	8	-0.0013194028	-0.004304952	-0.003241707
CID168363693-Sp0	0.1	8	-0.0010064889	0.2518079	-0.0022047458
CID168374424-Sp0	0.1	8	-0.0024007258	-0.005792356	-0.0031209367
CID168361488-Sp0	1.0	8	0.058790788	0.4706222	-0.0011101383
CID10040501-Sp0	1.0	8	-0.0014309204	0.029686786	-0.0031550815
CID101407491-Sp0	1.0	8	-0.0027631395	-0.00681442	-0.005915433
CID162396651-Sp0	1.0	8	-0.000165634	0.41130188	-0.0020908036
CID56836463-Sp0	1.0	8	-0.0017391129	-0.004923275	-0.0044011534
CID91848957-Sp0	1.0	8	-9.352103e-05	-0.0026053342	-0.0024385445
CID91856204-Sp0	1.0	8	-0.00025264532	0.08850218	-0.001626107
CID162977242-Sp0	1.0	8	-0.00047259568	-0.002736845	-0.0023657766
CID168363693-Sp0	1.0	8	-0.00030226976	0.3171683	-0.0021922262
CID168374424-Sp0	1.0	8	-0.0012845747	-0.005320935	-0.002521632
CID168361488-Sp0	10.0	8	0.6050871	0.77625793	0.30772716
CID10040501-Sp0	10.0	8	0.0501422	0.17192471	-0.0044026687
CID101407491-Sp0	10.0	8	0.086982794	0.054450348	-0.0041955234
CID162396651-Sp0	10.0	8	0.30535525	0.5030066	-0.001322551
CID56836463-Sp0	10.0	8	0.15325838	0.20245436	-0.0023098753
CID91848957-Sp0	10.0	8	0.36718565	0.13612427	-0.0011872494
CID91856204-Sp0	10.0	8	0.17244723	0.16245344	-0.0029999947
CID162977242-Sp0	10.0	8	0.093030296	-0.004250492	-0.0027853253
CID168363693-Sp0	10.0	8	0.46842223	0.6838106	0.16420859
CID168374424-Sp0	10.0	8	1.1554277	-0.00032220528	0.510121
CID91856468-Sp0	0.1	1	-0.0018092799	-0.007832482	-0.0049504726
CID101036496-Sp0	0.1	1	0.00039713085	-0.002591384	-0.002437753
CID168364431-Sp0	0.1	1	0.0023863167	0.020696305	-0.0012588183
CID54240068-Sp0	0.1	1	0.0009110272	-6.0985385e-05	-0.0014175533
CID70788985-Sp0	0.1	1	-0.0022079875	-0.002292123	-0.0034875232
CID91859066-Sp0	0.1	1	-0.00024073094	-0.0027334583	-0.0022028312
CID168357424-Sp0	0.1	1	0.022059977	-0.0014936791	-0.001581154
CID168358691-Sp0	0.1	1	-0.00028350964	0.105011135	-0.001132095
CID168366544-Sp0	0.1	1	-0.00025692998	-0.004301197	-0.0027110213
CID91850558-Sp0	0.1	1	-0.00085335434	-0.0021823747	-0.0016623454
CID91856468-Sp0	1.0	1	-0.000966835	-0.0064574126	-0.004186663
CID101036496-Sp0	1.0	1	0.1411044	-0.0012921192	-0.0016906885
CID168364431-Sp0	1.0	1	0.0628951	0.13925529	-0.0007828909
CID54240068-Sp0	1.0	1	0.0832735	0.12291387	-0.0007962726
CID70788985-Sp0	1.0	1	-0.0012519025	-0.000837028	-0.002895144
CID91859066-Sp0	1.0	1	0.06785547	-0.0012269432	-0.0014346449
CID168357424-Sp0	1.0	1	0.11856212	-9.24997e-05	-0.00095555466
CID168358691-Sp0	1.0	1	0.012779295	0.17126945	-0.0009538884
CID168366544-Sp0	1.0	1	0.12222542	-0.002917221	-0.0017287658
CID91850558-Sp0	1.0	1	0.0057411194	-0.00049989816	-0.00088927697
CID91856468-Sp0	10.0	1	0.4734724	-0.001450396	-0.0023562608
CID101036496-Sp0	10.0	1	0.44220963	-0.0031124395	-0.0042730127
CID168364431-Sp0	10.0	1	0.22817704	-0.0005295522	-0.004154776
CID54240068-Sp0	10.0	1	0.26917705	-0.00032733782	-0.003930242
CID70788985-Sp0	10.0	1	0.1485322	-0.0043438403	-0.005414216
CID91859066-Sp0	10.0	1	0.37869114	-0.0010412607	-0.002683144
CID168357424-Sp0	10.0	1	0.32259893	-0.000555163	-0.003628549
CID168358691-Sp0	10.0	1	0.26731056	0.19479805	-0.0033679253
CID168366544-Sp0	10.0	1	0.8801427	0.36541325	0.41766083
CID91850558-Sp0	10.0	1	0.30790517	-0.0023738313	-0.0024328693
CID91856468-Sp0	0.1	5	-0.0022068783	-0.004456035	-0.0056710606
CID101036496-Sp0	0.1	5	-0.00057864975	-0.0028581975	-0.0047062645
CID168364431-Sp0	0.1	5	-0.00018782035	0.046733424	-0.003372401
CID54240068-Sp0	0.1	5	-0.00027029827	0.052980855	-0.0034736139
CID70788985-Sp0	0.1	5	-0.0011368294	-0.004408456	-0.0065004923
CID91859066-Sp0	0.1	5	-0.0002460259	-0.0036453865	-0.0061288453
CID168357424-Sp0	0.1	5	-5.098164e-05	-0.0004604808	-0.003253144
CID168358691-Sp0	0.1	5	-1.9809751e-05	0.17400585	-0.0030978923
CID168366544-Sp0	0.1	5	-0.00012012601	-0.0014848524	-0.002466743
CID91850558-Sp0	0.1	5	-0.000622403	-0.0018912487	-0.0037117177
CID91856468-Sp0	1.0	5	-0.0015942056	-0.0039154696	-0.0049218587
CID101036496-Sp0	1.0	5	0.012526974	-0.002544958	-0.004279552
CID168364431-Sp0	1.0	5	0.035040393	0.09140235	-0.003092404
CID54240068-Sp0	1.0	5	0.03155704	0.10597074	-0.0031496072
CID70788985-Sp0	1.0	5	-0.00047445236	-0.004061654	-0.006029167
CID91859066-Sp0	1.0	5	0.059129655	-0.0032677134	-0.0057194065
CID168357424-Sp0	1.0	5	0.07125303	-0.00010616399	-0.0029286677
CID168358691-Sp0	1.0	5	0.042786352	0.19202295	-0.0029032426
CID168366544-Sp0	1.0	5	0.11040592	-0.0005543498	-0.0011057343
CID91850558-Sp0	1.0	5	0.010677382	-0.0015034005	-0.0032149374
CID91856468-Sp0	10.0	5	0.41025972	-0.00044994988	-0.002031372
CID101036496-Sp0	10.0	5	0.28381503	-0.0009490875	-0.0024795926
CID168364431-Sp0	10.0	5	0.07625729	0.1779887	-0.002282487
CID54240068-Sp0	10.0	5	0.111405104	0.22677234	-0.0021243154
CID70788985-Sp0	10.0	5	0.29891574	-0.0017333092	-0.0037516754
CID91859066-Sp0	10.0	5	0.23840706	-0.0014622164	-0.004599438
CID168357424-Sp0	10.0	5	0.15180857	0.13002858	-0.0015673606
CID168358691-Sp0	10.0	5	0.15913132	0.33767265	-0.0014140574
CID168366544-Sp0	10.0	5	1.001448	0.70552164	0.7088628
CID91850558-Sp0	10.0	5	0.27544975	-0.00022147752	-0.0020055745
CID91856468-Sp0	0.1	4	-0.0023744525	-0.0060591316	-0.0054258257
CID101036496-Sp0	0.1	4	0.032137156	-0.0012920906	-0.0007876247
CID168364431-Sp0	0.1	4	-0.000108380016	-0.0012999966	-0.00072734506
CID54240068-Sp0	0.1	4	0.0045155287	-0.001279113	-0.0006065217
CID70788985-Sp0	0.1	4	-0.0016337989	-0.002195257	-0.0025799882
CID91859066-Sp0	0.1	4	-0.00020067081	-0.0020347098	-0.0014821353
CID168357424-Sp0	0.1	4	0.0216313	-0.0009772086	-0.0004596737
CID168358691-Sp0	0.1	4	0.0051926672	-0.0010521876	-0.0006139621
CID168366544-Sp0	0.1	4	0.034171313	-0.0010949358	-0.0004195857
CID91850558-Sp0	0.1	4	-0.00092735037	-0.00255988	-0.0015769246
CID91856468-Sp0	1.0	4	-0.0011552532	-0.004741166	-0.004141965
CID101036496-Sp0	1.0	4	0.15269983	-0.00080495654	-6.237626e-07
CID168364431-Sp0	1.0	4	0.02501452	-0.0009832558	-0.0004327731
CID54240068-Sp0	1.0	4	0.044239342	-0.00089692936	-0.00029240057
CID70788985-Sp0	1.0	4	-0.0009125878	-0.0014993283	-0.0016173306
CID91859066-Sp0	1.0	4	0.0559697	-0.0013740399	-0.0008113947
CID168357424-Sp0	1.0	4	0.06654854	-0.00059452234	-0.00014439329
CID168358691-Sp0	1.0	4	0.027115807	-0.00085233495	-0.00041195034
CID168366544-Sp0	1.0	4	0.2126947	-1.9332767e-05	0.106085
CID91850558-Sp0	1.0	4	0.017337605	-0.0015967288	-0.0008586669
CID91856468-Sp0	10.0	4	0.14001872	-0.0017183876	-0.00088588323
CID101036496-Sp0	10.0	4	0.80198145	0.05521123	0.0028464794
CID168364431-Sp0	10.0	4	0.13268527	-0.0010289061	0.043098077
CID54240068-Sp0	10.0	4	0.18292485	-0.0010182165	0.049207702
CID70788985-Sp0	10.0	4	0.07002601	-0.0020557072	-0.0009431222
CID91859066-Sp0	10.0	4	0.68432474	0.11282762	-0.00014293536
CID168357424-Sp0	10.0	4	0.19382712	-0.0010137613	0.02761805
CID168358691-Sp0	10.0	4	0.13993378	-0.0009965518	0.015149966
CID168366544-Sp0	10.0	4	0.89819956	0.30283427	0.21004231
CID91850558-Sp0	10.0	4	0.20985849	-0.0022488143	-0.00093967345
CID91856468-Sp0	0.1	0	-0.00076261564	-0.005922177	-0.0018961465
CID101036496-Sp0	0.1	0	0.0904846	-0.0013141851	-0.00089850044
CID168364431-Sp0	0.1	0	-7.8117846e-05	0.002653338	-0.0015604349
CID54240068-Sp0	0.1	0	0.018765554	0.002177842	-0.0015860298
CID70788985-Sp0	0.1	0	-0.0007817562	-0.0047376994	-0.0008683633
CID91859066-Sp0	0.1	0	0.036969095	-0.0017593738	-0.0012102658
CID168357424-Sp0	0.1	0	0.057897016	-0.000280233	-0.0012112658
CID168358691-Sp0	0.1	0	0.029166602	0.07498077	-0.0014297456
CID168366544-Sp0	0.1	0	0.13303842	-0.0015059615	-0.0012297
CID91850558-Sp0	0.1	0	-0.0004200074	-0.002763259	-0.000575289
CID91856468-Sp0	1.0	0	-0.0005384439	-0.005590738	-0.0017709138
CID101036496-Sp0	1.0	0	0.16357759	-0.00090543134	-0.00084622565
CID168364431-Sp0	1.0	0	0.0060231164	0.025365494	-0.0015381122
CID54240068-Sp0	1.0	0	0.035078324	0.02156686	-0.0015770125
CID70788985-Sp0	1.0	0	-0.0005511208	-0.0044181473	-0.00077582157
CID91859066-Sp0	1.0	0	0.074142426	-0.0012603648	-0.0011281137
CID168357424-Sp0	1.0	0	0.08510685	-9.91252e-05	-0.001152973
CID168358691-Sp0	1.0	0	0.03964083	0.08430059	-0.0014141577
CID168366544-Sp0	1.0	0	0.20723331	-0.0010608285	-0.0010502026
CID91850558-Sp0	1.0	0	-0.00014452815	-0.0023159795	-0.00058314524
CID91856468-Sp0	10.0	0	0.29981798	-0.00090052484	-0.0014187753
CID101036496-Sp0	10.0	0	0.71357113	0.204483	0.093106896
CID168364431-Sp0	10.0	0	0.28397763	0.39698	-0.0004333373
CID54240068-Sp0	10.0	0	0.39318377	0.4693787	0.026298836
CID70788985-Sp0	10.0	0	0.11714471	-0.0025166878	-0.0007231428
CID91859066-Sp0	10.0	0	0.5795467	0.03200003	-0.0005755981
CID168357424-Sp0	10.0	0	0.46158117	0.3866123	0.05853858
CID168358691-Sp0	10.0	0	0.37823725	0.55268604	0.04223126
CID168366544-Sp0	10.0	0	1.0545638	0.9054862	0.58634776
CID91850558-Sp0	10.0	0	0.261124	-0.0014505105	-0.00059373194
CID91856468-Sp0	0.1	7	-0.0020053247	-0.006384065	-0.0041778353
CID101036496-Sp0	0.1	7	0.04486595	-0.0020566976	-0.0012114559
CID168364431-Sp0	0.1	7	-0.00064754754	0.3810404	-0.002268743
CID54240068-Sp0	0.1	7	-0.00041158943	0.32713223	-0.0020802848
CID70788985-Sp0	0.1	7	-0.002301456	-0.0043517575	-0.0034555916
CID91859066-Sp0	0.1	7	-0.00016040757	-0.0021834597	-0.0011339504
CID168357424-Sp0	0.1	7	-0.00014320418	0.12568466	-0.001427917
CID168358691-Sp0	0.1	7	-0.0005555479	0.40847862	-0.002031627
CID168366544-Sp0	0.1	7	0.42387646	-0.0019707622	-0.0004277852
CID91850558-Sp0	0.1	7	-0.0009995757	-0.0015417936	-0.0015148304
CID91856468-Sp0	1.0	7	-0.0013336153	-0.00555328	-0.0033950692
CID101036496-Sp0	1.0	7	0.14622107	-0.0014741394	-0.00079689396
CID168364431-Sp0	1.0	7	-0.0003044206	0.37628558	-0.002271352
CID54240068-Sp0	1.0	7	-8.349642e-05	0.33493906	-0.0021453898
CID70788985-Sp0	1.0	7	-0.0014546226	-0.003830094	-0.0028668279
CID91859066-Sp0	1.0	7	0.027926773	-0.0016870019	-0.0008532514
CID168357424-Sp0	1.0	7	0.025790885	0.15090951	-0.0015588133
CID168358691-Sp0	1.0	7	-0.00018774957	0.41107556	-0.0020148535
CID168366544-Sp0	1.0	7	0.647066	-0.0006304671	0.08303951
CID91850558-Sp0	1.0	7	-0.0003597842	-0.00088068156	-0.0007545574
CID91856468-Sp0	10.0	7	0.4470955	-0.0012319258	-0.0006071715
CID101036496-Sp0	10.0	7	0.6758552	0.040574066	0.18636021
CID168364431-Sp0	10.0	7	0.22565068	0.25168127	-0.0008156897
CID54240068-Sp0	10.0	7	0.27074757	0.27630442	-0.00033720955
CID70788985-Sp0	10.0	7	0.16632079	-0.0033735463	-0.0019497765
CID91859066-Sp0	10.0	7	0.46576297	0.0026134327	-0.00096038263
CID168357424-Sp0	10.0	7	0.28428316	0.19693235	0.00046265125
CID168358691-Sp0	10.0	7	0.24693397	0.37811428	-0.00020641385
CID168366544-Sp0	10.0	7	1.197253	0.92373765	0.9721774
CID91850558-Sp0	10.0	7	0.21722761	-0.00040405005	0.025556095
CID91856468-Sp0	0.1	3	-0.0027135944	-0.006077511	-0.0039895545
CID101036496-Sp0	0.1	3	-0.00068606687	-0.0010068375	-0.0019591057
CID168364431-Sp0	0.1	3	-0.00030713453	0.103674494	-0.002689393
CID54240068-Sp0	0.1	3	-0.0002892898	0.12459657	-0.0027134845
CID70788985-Sp0	0.1	3	-0.0020259542	-0.0034590762	-0.0028953233
CID91859066-Sp0	0.1	3	-0.0009341921	-0.0025869883	-0.0022912773
CID168357424-Sp0	0.1	3	-0.00029465003	-0.00021509065	-0.0018351017
CID168358691-Sp0	0.1	3	0.0050898194	0.27141976	-0.002829955
CID168366544-Sp0	0.1	3	-0.0005167222	-0.0035852313	-0.0021198348
CID91850558-Sp0	0.1	3	-0.0007219882	-0.00057115685	-0.0025935227
CID91856468-Sp0	1.0	3	-0.001881674	-0.0050223353	-0.0035230638
CID101036496-Sp0	1.0	3	0.016447201	-8.504912e-05	-0.0018517557
CID168364431-Sp0	1.0	3	0.046815537	0.21476924	-0.0028667392
CID54240068-Sp0	1.0	3	0.050288104	0.25564164	-0.0029568975
CID70788985-Sp0	1.0	3	-0.0011622097	-0.0026590836	-0.002428539
CID91859066-Sp0	1.0	3	-0.00012615412	-0.0016496105	-0.0020060362
CID168357424-Sp0	1.0	3	0.058314264	0.07844742	-0.0020571137
CID168358691-Sp0	1.0	3	0.095745966	0.27060974	-0.0031467413
CID168366544-Sp0	1.0	3	0.06924129	-0.0027028227	-0.0017696535
CID91850558-Sp0	1.0	3	-2.2896378e-05	0.03341967	-0.0026296133
CID91856468-Sp0	10.0	3	0.2369667	-0.0007928158	-0.0018323213
CID101036496-Sp0	10.0	3	0.34541252	0.110339686	-0.0024069673
CID168364431-Sp0	10.0	3	0.12636778	0.23515543	-0.0038377186
CID54240068-Sp0	10.0	3	0.1876655	0.34479573	-0.0036764147
CID70788985-Sp0	10.0	3	0.14240766	-0.0011104747	-0.0023346453
CID91859066-Sp0	10.0	3	0.21823904	-0.00018713802	-0.0024677487
CID168357424-Sp0	10.0	3	0.19773294	0.21812549	-0.0029578628
CID168358691-Sp0	10.0	3	0.20676576	0.48492062	-0.003314585
CID168366544-Sp0	10.0	3	1.0370857	0.6292777	0.59942317
CID91850558-Sp0	10.0	3	0.19301942	-0.00053881825	-0.0025077336
CID91856468-Sp0	0.1	2	-0.0017815548	-0.007751511	-0.004487015
CID101036496-Sp0	0.1	2	-0.0003899072	-0.0011561476	-0.0016067576
CID168364431-Sp0	0.1	2	-0.000110467816	0.27193233	-0.0012023124
CID54240068-Sp0	0.1	2	-0.00017267227	0.34067577	-0.0011379742
CID70788985-Sp0	0.1	2	-0.0016112601	-0.0056142486	-0.003510291
CID91859066-Sp0	0.1	2	0.03217265	-0.0018424339	-0.0018850932
CID168357424-Sp0	0.1	2	0.07250477	0.061811298	-0.00050775614
CID168358691-Sp0	0.1	2	0.019768268	0.21938351	-0.0009003943
CID168366544-Sp0	0.1	2	-0.0016240495	-0.0026347053	-0.0027862045
CID91850558-Sp0	0.1	2	-0.00078858674	-0.0033357262	-0.0017522499
CID91856468-Sp0	1.0	2	-0.0008093449	-0.006292937	-0.003483299
CID101036496-Sp0	1.0	2	0.072325304	0.08188893	-0.00088843016
CID168364431-Sp0	1.0	2	0.011834741	0.4011743	-0.0019796384
CID54240068-Sp0	1.0	2	0.011690453	0.47610098	-0.001810812
CID70788985-Sp0	1.0	2	-0.0008221182	-0.004437941	-0.002759358
CID91859066-Sp0	1.0	2	0.09175521	-0.0007780733	-0.0016541657
CID168357424-Sp0	1.0	2	0.119092256	0.17679426	-0.00089341786
CID168358691-Sp0	1.0	2	0.040875748	0.3238885	-0.0014096313
CID168366544-Sp0	1.0	2	-4.4086424e-05	-0.0009172512	-0.0014893663
CID91850558-Sp0	1.0	2	0.02782029	-0.0019163019	-0.00074009807
CID91856468-Sp0	10.0	2	0.10953028	-0.0017002778	-0.0008569273
CID101036496-Sp0	10.0	2	0.6098254	0.16888446	-0.00084510265
CID168364431-Sp0	10.0	2	0.38132155	0.48822862	-0.00096146343
CID54240068-Sp0	10.0	2	0.49587163	0.67674726	0.0016523898
CID70788985-Sp0	10.0	2	0.11802325	-0.003057209	-0.003940829
CID91859066-Sp0	10.0	2	0.43152946	-0.0030523771	-0.0065705627
CID168357424-Sp0	10.0	2	0.5655905	0.61208904	0.05116781
CID168358691-Sp0	10.0	2	0.48311764	0.60161746	0.030176193
CID168366544-Sp0	10.0	2	1.0024362	0.92437595	0.831742
CID91850558-Sp0	10.0	2	0.2334849	-0.0011132366	-0.0017818442
CID91856468-Sp0	0.1	6	-0.005093107	-0.0070834323	-0.0070727775
CID101036496-Sp0	0.1	6	-0.0011445003	-0.00135492	-0.0027917507
CID168364431-Sp0	0.1	6	-0.00079255045	0.22038987	-0.0026156534
CID54240068-Sp0	0.1	6	-0.0010015008	0.2936551	-0.0028382577
CID70788985-Sp0	0.1	6	-0.0017804917	-0.005123658	-0.0036220748
CID91859066-Sp0	0.1	6	-0.0014627221	-0.002409059	-0.0038066283
CID168357424-Sp0	0.1	6	-0.0007768005	0.12318861	-0.0021540648
CID168358691-Sp0	0.1	6	-0.00026215494	0.38865185	-0.002392213
CID168366544-Sp0	0.1	6	-0.0011921682	-0.0012178599	-0.0031166174
CID91850558-Sp0	0.1	6	-0.0011295197	-0.0031002255	-0.0018442451
CID91856468-Sp0	1.0	6	-0.0035562036	-0.0054241046	-0.0055578
CID101036496-Sp0	1.0	6	0.062046103	0.048363224	-0.0016855961
CID168364431-Sp0	1.0	6	0.010378987	0.273636	-0.0018975725
CID54240068-Sp0	1.0	6	0.009592503	0.3453958	-0.0019190016
CID70788985-Sp0	1.0	6	-0.00066352694	-0.0038988616	-0.0026234137
CID91859066-Sp0	1.0	6	-0.0004959805	-0.002300467	-0.0028844955
CID168357424-Sp0	1.0	6	0.04444146	0.20773178	-0.001280534
CID168358691-Sp0	1.0	6	0.041028246	0.39311215	-0.0018684295
CID168366544-Sp0	1.0	6	0.16679452	0.029891945	-0.0010467604
CID91850558-Sp0	1.0	6	0.027886957	-0.0019865036	-0.0010241234
CID91856468-Sp0	10.0	6	0.38152626	-0.0015081026	-0.00093207386
CID101036496-Sp0	10.0	6	0.42360055	0.17661907	-0.0002811493
CID168364431-Sp0	10.0	6	0.17276931	0.3635757	-0.001069873
CID54240068-Sp0	10.0	6	0.24596125	0.51365113	-0.00061898946
CID70788985-Sp0	10.0	6	0.14646007	-0.0037149645	-0.0013698334
CID91859066-Sp0	10.0	6	0.35435402	-0.0009632447	-0.00097607373
CID168357424-Sp0	10.0	6	0.28051683	0.37248415	-0.0003964372
CID168358691-Sp0	10.0	6	0.29891858	0.647385	-0.00023653432
CID168366544-Sp0	10.0	6	1.080842	0.8556639	0.9212868
CID91850558-Sp0	10.0	6	0.17636585	-0.0022887157	-0.00020707652
CID91856468-Sp0	0.1	9	-0.004380999	-0.0053304615	-0.0056177317
CID101036496-Sp0	0.1	9	-0.000636853	-6.690889e-05	-0.0012514101
CID168364431-Sp0	0.1	9	-0.00020771653	0.1408809	-0.0017168064
CID54240068-Sp0	0.1	9	-9.502351e-05	0.25856212	-0.0020003538
CID70788985-Sp0	0.1	9	-0.0032299082	-0.0031266904	-0.0029220372
CID91859066-Sp0	0.1	9	-0.00043984098	-0.00096920563	-0.0013255934
CID168357424-Sp0	0.1	9	0.049662337	0.032338217	-0.00076805666
CID168358691-Sp0	0.1	9	0.006043285	0.32151064	-0.0023112388
CID168366544-Sp0	0.1	9	-0.00086936384	-0.00012230992	-0.0012172838
CID91850558-Sp0	0.1	9	-0.0013682588	-0.0007461957	-0.0012863792
CID91856468-Sp0	1.0	9	-0.002731007	-0.0037114797	-0.0036174327
CID101036496-Sp0	1.0	9	0.052171662	0.06595212	-0.0015684862
CID168364431-Sp0	1.0	9	0.03060016	0.22219032	-0.0022064997
CID54240068-Sp0	1.0	9	0.044509098	0.3380515	-0.0026021986
CID70788985-Sp0	1.0	9	-0.0017698759	-0.0024276543	-0.0019742928
CID91859066-Sp0	1.0	9	0.02925612	-0.000654438	-0.0010997622
CID168357424-Sp0	1.0	9	0.10393242	0.08470614	-0.0013365959
CID168358691-Sp0	1.0	9	0.04440123	0.39778525	-0.0026728313
CID168366544-Sp0	1.0	9	0.08109561	0.102676414	0.010465518
CID91850558-Sp0	1.0	9	-0.00016820013	0.004256949	-0.00093751086
CID91856468-Sp0	10.0	9	0.23393151	-0.0024160428	-0.0024595622
CID101036496-Sp0	10.0	9	0.32000107	0.06827423	-0.0013771144
CID168364431-Sp0	10.0	9	0.21077065	0.45427436	-0.0015745084
CID54240068-Sp0	10.0	9	0.27749893	0.5884863	-0.0020244163
CID70788985-Sp0	10.0	9	0.020966277	-0.0035819542	-0.002553951
CID91859066-Sp0	10.0	9	0.35940802	-0.00037398352	-0.0019556384
CID168357424-Sp0	10.0	9	0.3027081	0.31480932	-0.00088240963
CID168358691-Sp0	10.0	9	0.26238173	0.64893603	-0.0016624124
CID168366544-Sp0	10.0	9	0.798768	0.74954283	0.64350486
CID91850558-Sp0	10.0	9	0.2259466	-0.00092080695	-0.0013836165
CID91856468-Sp0	0.1	8	-0.0015671409	-0.005800379	-0.005504652
CID101036496-Sp0	0.1	8	-0.0012501703	-0.0026349684	-0.0018930476
CID168364431-Sp0	0.1	8	-0.00093070994	0.38228506	-0.0022853743
CID54240068-Sp0	0.1	8	-0.00091872853	0.34928483	-0.0021399644
CID70788985-Sp0	0.1	8	-0.002884892	-0.0044105696	-0.0037641493
CID91859066-Sp0	0.1	8	-0.00020096033	-0.002562884	-0.0027199264
CID168357424-Sp0	0.1	8	-0.0004435846	0.10282677	-0.0016296252
CID168358691-Sp0	0.1	8	-0.00040684937	0.55990726	-0.0022304095
CID168366544-Sp0	0.1	8	-0.002009124	-0.0020382833	-0.0033771652
CID91850558-Sp0	0.1	8	-0.001126384	-0.0023788537	-0.0023605488
CID91856468-Sp0	1.0	8	-0.00069830846	-0.005175777	-0.004507813
CID101036496-Sp0	1.0	8	-0.00034986762	-0.0015298655	-0.0011436745
CID168364431-Sp0	1.0	8	0.0060309917	0.49702263	-0.0022554563
CID54240068-Sp0	1.0	8	0.023274869	0.5299658	-0.0019356507
CID70788985-Sp0	1.0	8	-0.00203573	-0.0030703866	-0.0029769614
CID91859066-Sp0	1.0	8	0.041398287	-0.0016948833	-0.002150666
CID168357424-Sp0	1.0	8	0.058074534	0.34153253	-0.0012666493
CID168358691-Sp0	1.0	8	0.038235024	0.5721396	-0.0022217305
CID168366544-Sp0	1.0	8	-0.0011408792	-0.0012320301	-0.0026629805
CID91850558-Sp0	1.0	8	-0.00038013517	-0.0003433077	-0.0016136726
CID91856468-Sp0	10.0	8	0.2928172	-0.003186013	-0.0024994593
CID101036496-Sp0	10.0	8	0.52707154	0.15324143	0.015215695
CID168364431-Sp0	10.0	8	0.2618441	0.53658783	-0.0021389497
CID54240068-Sp0	10.0	8	0.3451172	0.63809896	-0.0015067982
CID70788985-Sp0	10.0	8	0.24528317	-0.0021520623	-0.0015961882
CID91859066-Sp0	10.0	8	0.24430016	-0.00032521755	-0.002531036
CID168357424-Sp0	10.0	8	0.42965442	0.53877735	-0.0003508541
CID168358691-Sp0	10.0	8	0.3864839	0.7653394	-0.0002921523
CID168366544-Sp0	10.0	8	0.9934471	0.676421	0.43799704
CID91850558-Sp0	10.0	8	0.20934477	0.026256852	-0.0024367943
CID91860099-Sp0	0.1	1	-0.0030188137	-0.011047108	-0.0063693216
CID102054715-Sp0	0.1	1	-0.0009364819	-0.0024612637	-0.0019464148
CID168370150-Sp0	0.1	1	-0.0007487948	-0.0006387597	-0.001495852
CID91852948-Sp0	0.1	1	-0.0021982235	-0.007273358	-0.0046973233
CID168358370-Sp0	0.1	1	-0.0004461272	-0.0046798787	-0.0030017637
CID168369412-Sp0	0.1	1	-0.00047937973	0.10436972	-0.00094669446
CID168372308-Sp0	0.1	1	-0.0003877096	-0.0018064935	-0.0014590804
CID91860178-Sp0	0.1	1	-0.0020298087	-0.006117811	-0.003408416
CID168373936-Sp0	0.1	1	0.0028069764	-0.00046842708	-0.0011207656
CID91859132-Sp0	0.1	1	-0.0013337025	-0.00018682644	-0.0018529288
CID91860099-Sp0	1.0	1	-0.002315477	-0.00963555	-0.0055511505
CID102054715-Sp0	1.0	1	0.04985986	-0.0008821667	-0.00073633983
CID168370150-Sp0	1.0	1	-1.1815876e-05	0.03570368	-0.0008779445
CID91852948-Sp0	1.0	1	-0.0010094177	-0.0057677873	-0.0037473952
CID168358370-Sp0	1.0	1	0.08497468	-0.0031998907	-0.0020358292
CID168369412-Sp0	1.0	1	0.0018107146	0.22330391	-0.00055625616
CID168372308-Sp0	1.0	1	0.12475169	-0.000373549	-0.00037529884
CID91860178-Sp0	1.0	1	-0.0013754508	-0.0045503224	-0.0025530916
CID168373936-Sp0	1.0	1	0.115305886	0.13385378	-0.00020894974
CID91859132-Sp0	1.0	1	-0.00061568216	0.16476563	-0.0014542432
CID91860099-Sp0	10.0	1	0.19487719	-0.0028674577	-0.0010482857
CID102054715-Sp0	10.0	1	0.5797051	-0.0008605522	-0.0010207818
CID168370150-Sp0	10.0	1	0.3070135	0.27628347	-0.0025239277
CID91852948-Sp0	10.0	1	0.5230653	-0.0047718436	-0.0036886304
CID168358370-Sp0	10.0	1	0.88875127	0.41965836	0.43620926
CID168369412-Sp0	10.0	1	0.2233109	0.12486196	-0.0034096986
CID168372308-Sp0	10.0	1	0.69234395	0.4465205	0.2593929
CID91860178-Sp0	10.0	1	0.42488393	-0.0006324084	0.03590943
CID168373936-Sp0	10.0	1	0.44081765	0.16619045	-0.0015241243
CID91859132-Sp0	10.0	1	0.10151864	0.04297597	-0.003970685
CID91860099-Sp0	0.1	5	-0.0032928246	-0.005002088	-0.008373811
CID102054715-Sp0	0.1	5	-2.2260992e-05	-0.0028422412	-0.004412186
CID168370150-Sp0	0.1	5	-0.00010786786	0.08791378	-0.0030413324
CID91852948-Sp0	0.1	5	-0.00012696773	-0.0056264424	-0.007029924
CID168358370-Sp0	0.1	5	0.01548326	-0.0015436044	-0.0023617141
CID168369412-Sp0	0.1	5	-0.00058670074	0.12037985	-0.0036975287
CID168372308-Sp0	0.1	5	0.03632512	0.048625402	-0.0015801514
CID91860178-Sp0	0.1	5	-0.002099539	-0.0043127835	-0.006248679
CID168373936-Sp0	0.1	5	0.040940672	0.0033267736	-0.0019504777
CID91859132-Sp0	0.1	5	-0.0018049587	-0.001020141	-0.0044629807
CID91860099-Sp0	1.0	5	-0.00258471	-0.00439053	-0.0075949286
CID102054715-Sp0	1.0	5	0.08900472	-0.0025783847	-0.003923683
CID168370150-Sp0	1.0	5	0.058695108	0.1289295	-0.0027636485
CID91852948-Sp0	1.0	5	0.11440886	-0.0052610603	-0.006304707
CID168358370-Sp0	1.0	5	0.14697559	-0.0005839551	-0.001019494
CID168369412-Sp0	1.0	5	0.0030012578	0.17552423	-0.0034053032
CID168372308-Sp0	1.0	5	0.17177711	0.12346863	-0.00046078532
CID91860178-Sp0	1.0	5	-0.0014931003	-0.003916723	-0.0057068127
CID168373936-Sp0	1.0	5	0.13861245	0.049707584	-0.0016140027
CID91859132-Sp0	1.0	5	-0.0012437991	-0.00043117275	-0.003953367
CID91860099-Sp0	10.0	5	0.6083254	0.1718996	-0.0021249293
CID102054715-Sp0	10.0	5	0.52620614	-0.0009311605	-0.00093683164
CID168370150-Sp0	10.0	5	0.19607975	0.33748907	-0.00060986145
CID91852948-Sp0	10.0	5	0.806399	-0.0035115422	-0.0026032275
CID168358370-Sp0	10.0	5	1.0546861	0.7020391	0.7157234
CID168369412-Sp0	10.0	5	0.12173927	0.30533224	-0.0018080402
CID168372308-Sp0	10.0	5	0.49949515	0.45594788	0.38815105
CID91860178-Sp0	10.0	5	0.35106218	-0.0010149502	-0.0022027234
CID168373936-Sp0	10.0	5	0.52614504	0.21413237	0.049977593
CID91859132-Sp0	10.0	5	0.15017344	0.11914148	-0.002531656
CID91860099-Sp0	0.1	4	-0.00310131	-0.00583071	-0.0057460763
CID102054715-Sp0	0.1	4	-0.00058408483	-0.0014492755	-0.0011943122
CID168370150-Sp0	0.1	4	-0.00036953003	-0.0013725897	-0.0011146512
CID91852948-Sp0	0.1	4	-0.0014139602	-0.0021456482	-0.0026898175
CID168358370-Sp0	0.1	4	0.07243312	-0.00093335833	-8.615553e-05
CID168369412-Sp0	0.1	4	-0.000336795	-0.0012656533	-0.00095541176
CID168372308-Sp0	0.1	4	0.11835754	-0.0007797067	-0.00038964613
CID91860178-Sp0	0.1	4	-0.0019831806	-0.0034097512	-0.0029067646
CID168373936-Sp0	0.1	4	0.00360699	-0.001254898	-0.0007196879
CID91859132-Sp0	0.1	4	-0.0011073808	-0.0015727689	-0.0020899964
CID91860099-Sp0	1.0	4	-0.0024413601	-0.004813056	-0.0048669307
CID102054715-Sp0	1.0	4	0.032962933	-0.0007139307	-0.00016347646
CID168370150-Sp0	1.0	4	0.008899659	-0.0010888943	-0.00070316996
CID91852948-Sp0	1.0	4	-0.00047626166	-0.0014426195	-0.0014705443
CID168358370-Sp0	1.0	4	0.27098814	0.003198728	0.10327526
CID168369412-Sp0	1.0	4	-0.0001487799	-0.0010304329	-0.00066005526
CID168372308-Sp0	1.0	4	0.46081072	0.078226745	0.08069558
CID91860178-Sp0	1.0	4	-0.0010008593	-0.0023678523	-0.0017035073
CID168373936-Sp0	1.0	4	0.11999826	-0.00043587966	0.005893767
CID91859132-Sp0	1.0	4	-0.00055212603	-0.00083914667	-0.0014259105
CID91860099-Sp0	10.0	4	0.22381818	0.5362681	-0.00018831923
CID102054715-Sp0	10.0	4	0.3068554	-0.0009567642	-9.839341e-05
CID168370150-Sp0	10.0	4	0.10698164	-0.00026878208	0.05928938
CID91852948-Sp0	10.0	4	0.4065861	-0.00013762146	-0.00022590398
CID168358370-Sp0	10.0	4	0.8856735	0.2614169	0.1618878
CID168369412-Sp0	10.0	4	0.13206425	-0.00031056747	0.087048285
CID168372308-Sp0	10.0	4	0.90129817	0.4832616	0.34842592
CID91860178-Sp0	10.0	4	0.26424912	0.118155345	0.04586424
CID168373936-Sp0	10.0	4	0.39427328	-0.00051836204	0.0061261803
CID91859132-Sp0	10.0	4	0.014072806	-0.0010170345	-0.0011412203
CID91860099-Sp0	0.1	0	-0.002346243	-0.0076035843	-0.0022355374
CID102054715-Sp0	0.1	0	0.013065442	-0.0026598184	-0.0005237923
CID168370150-Sp0	0.1	0	0.033673428	-0.00073000684	-0.0011466007
CID91852948-Sp0	0.1	0	-0.00067944836	-0.0070294915	-0.0015506508
CID168358370-Sp0	0.1	0	0.113498874	-0.001661964	-0.0010709589
CID168369412-Sp0	0.1	0	-1.26025825e-05	0.031471528	-0.0018225616
CID168372308-Sp0	0.1	0	0.09332244	-0.00030629337	-0.00069248356
CID91860178-Sp0	0.1	0	-0.00081874843	-0.0047415043	-0.000445495
CID168373936-Sp0	0.1	0	0.067900315	-0.00062574487	-0.00058918004
CID91859132-Sp0	0.1	0	-0.0005577008	-0.0017991263	-0.001620272
CID91860099-Sp0	1.0	0	-0.0022162849	-0.0072774375	-0.0022109486
CID102054715-Sp0	1.0	0	0.048868746	-0.0021976065	-0.00038657195
CID168370150-Sp0	1.0	0	0.055960737	-0.0005083263	-0.0010868742
CID91852948-Sp0	1.0	0	-0.00034577548	-0.0065597366	-0.0013364053
CID168358370-Sp0	1.0	0	0.1795322	-0.0012000551	-0.00094874937
CID168369412-Sp0	1.0	0	0.019689448	0.08051375	-0.0018683787
CID168372308-Sp0	1.0	0	0.17529744	0.030559	-0.00056943053
CID91860178-Sp0	1.0	0	-0.00063841563	-0.004278291	-0.00032805672
CID168373936-Sp0	1.0	0	0.11302656	0.0034900606	-0.00050902105
CID91859132-Sp0	1.0	0	-0.0002621366	-0.00110187	-0.0016736641
CID91860099-Sp0	10.0	0	0.30493808	0.11786628	-0.0022738697
CID102054715-Sp0	10.0	0	0.55403227	0.18035866	0.25557244
CID168370150-Sp0	10.0	0	0.35658664	0.48624215	0.06739622
CID91852948-Sp0	10.0	0	0.66464794	-0.0027990183	0.044879466
CID168358370-Sp0	10.0	0	1.0495819	0.91303277	0.6055513
CID168369412-Sp0	10.0	0	0.3503431	0.613237	-0.0002553526
CID168372308-Sp0	10.0	0	0.8148823	0.8027129	0.5047238
CID91860178-Sp0	10.0	0	0.34102654	-0.00019037664	0.030730978
CID168373936-Sp0	10.0	0	0.5112393	0.32058343	0.08412718
CID91859132-Sp0	10.0	0	0.15504062	0.25951743	-0.0025754168
CID91860099-Sp0	0.1	7	-0.0032785463	-0.005281874	-0.006352105
CID102054715-Sp0	0.1	7	-0.0015362288	-0.0026524407	-0.0018237997
CID168370150-Sp0	0.1	7	-0.0010473625	0.14199597	-0.0021486918
CID91852948-Sp0	0.1	7	-0.0023779774	-0.0066139637	-0.003827852
CID168358370-Sp0	0.1	7	0.39043456	-0.0021092123	-0.0005797866
CID168369412-Sp0	0.1	7	-0.00086660264	0.31020236	-0.0022791894
CID168372308-Sp0	0.1	7	0.04127717	-0.00014770165	-0.00042547897
CID91860178-Sp0	0.1	7	-0.002210921	-0.0039382484	-0.0036868767
CID168373936-Sp0	0.1	7	-0.00022136717	-0.0005328318	-0.0012342636
CID91859132-Sp0	0.1	7	-0.0015932835	-0.0007588789	-0.0026470267
CID91860099-Sp0	1.0	7	-0.0024843095	-0.004467904	-0.0055946806
CID102054715-Sp0	1.0	7	-0.00058315037	-0.0022676205	-0.0008050312
CID168370150-Sp0	1.0	7	-0.00032599806	0.2219921	-0.0024202832
CID91852948-Sp0	1.0	7	-0.0012526162	-0.0061036693	-0.00295506
CID168358370-Sp0	1.0	7	0.61465937	-0.0007333295	0.0639758
CID168369412-Sp0	1.0	7	-0.00046273082	0.37057018	-0.0024680141
CID168372308-Sp0	1.0	7	0.2587986	0.13262856	0.065533176
CID91860178-Sp0	1.0	7	-0.0016876615	-0.0032550904	-0.0031224291
CID168373936-Sp0	1.0	7	0.07917034	0.035537012	-0.0011244921
CID91859132-Sp0	1.0	7	-0.0009550945	0.09609227	-0.00271093
CID91860099-Sp0	10.0	7	0.4008545	0.37134105	-0.0038164908
CID102054715-Sp0	10.0	7	0.5241066	-0.0008168343	0.3132282
CID168370150-Sp0	10.0	7	0.21264127	0.3381147	-0.0007980977
CID91852948-Sp0	10.0	7	0.5363706	-0.0048195114	0.12995549
CID168358370-Sp0	10.0	7	1.1914753	0.93796253	0.9731247
CID168369412-Sp0	10.0	7	0.24225344	0.410246	-0.0004634063
CID168372308-Sp0	10.0	7	0.72966886	0.6421962	0.72681904
CID91860178-Sp0	10.0	7	0.2279519	-0.00066837814	-0.00045348538
CID168373936-Sp0	10.0	7	0.48473454	0.17799397	0.04057864
CID91859132-Sp0	10.0	7	0.09810439	0.08341986	-0.0026482635
CID91860099-Sp0	0.1	3	-0.0035041857	-0.0051108184	-0.0057794093
CID102054715-Sp0	0.1	3	-0.0004364139	-0.0010903506	-0.0022379821
CID168370150-Sp0	0.1	3	-0.00031914323	0.119589806	-0.002772769
CID91852948-Sp0	0.1	3	-0.0018981809	-0.004831849	-0.0031465213
CID168358370-Sp0	0.1	3	-0.0004062964	-0.0038135576	-0.0023311398
CID168369412-Sp0	0.1	3	-0.00026185185	0.24009264	-0.0034558775
CID168372308-Sp0	0.1	3	0.02194792	0.05481927	-0.0005685794
CID91860178-Sp0	0.1	3	-0.0021998093	-0.0034224705	-0.004429012
CID168373936-Sp0	0.1	3	0.039002687	0.08478378	-0.0017906498
CID91859132-Sp0	0.1	3	-0.001652118	0.049657546	-0.0037168118
CID91860099-Sp0	1.0	3	-0.002907372	-0.0039529526	-0.0054646586
CID102054715-Sp0	1.0	3	0.043239772	-0.0005261534	-0.0021957126
CID168370150-Sp0	1.0	3	0.0733313	0.20814049	-0.0029686296
CID91852948-Sp0	1.0	3	-0.0011904947	-0.0042225593	-0.0024740815
CID168358370-Sp0	1.0	3	0.08228119	-0.0029239976	-0.001967561
CID168369412-Sp0	1.0	3	0.055938616	0.300255	-0.0035223379
CID168372308-Sp0	1.0	3	0.1909886	0.20601186	-0.0005407904
CID91860178-Sp0	1.0	3	-0.001321261	-0.0022971998	-0.0040431106
CID168373936-Sp0	1.0	3	0.11381421	0.18589029	-0.0019548512
CID91859132-Sp0	1.0	3	-0.00096635654	0.16431731	-0.0038735266
CID91860099-Sp0	10.0	3	0.078159906	0.5761415	-0.0034497078
CID102054715-Sp0	10.0	3	0.4831971	-0.00016417235	-0.0016826772
CID168370150-Sp0	10.0	3	0.2305134	0.48513985	-0.0025634356
CID91852948-Sp0	10.0	3	0.60418224	-0.0028092426	0.057045877
CID168358370-Sp0	10.0	3	1.0513282	0.5580214	0.5893293
CID168369412-Sp0	10.0	3	0.17973554	0.4523648	-0.0036974743
CID168372308-Sp0	10.0	3	0.5392354	0.6988081	0.25695628
CID91860178-Sp0	10.0	3	0.19293728	0.07099368	-0.0020557044
CID168373936-Sp0	10.0	3	0.38643128	0.38340646	-0.0019934552
CID91859132-Sp0	10.0	3	0.13912034	0.2304005	-0.005182313
CID91860099-Sp0	0.1	2	-0.004572036	-0.011152881	-0.0076067005
CID102054715-Sp0	0.1	2	-0.0004623629	-0.0036774455	-0.0016227751
CID168370150-Sp0	0.1	2	0.05779463	-0.0006376508	-0.0008637449
CID91852948-Sp0	0.1	2	-0.0012328445	-0.007642252	-0.0057140337
CID168358370-Sp0	0.1	2	-0.0014375177	-0.0031894515	-0.0033027965
CID168369412-Sp0	0.1	2	-4.8711894e-07	0.12769847	-0.0011877274
CID168372308-Sp0	0.1	2	0.04625313	0.109553844	-0.0003917013
CID91860178-Sp0	0.1	2	-0.0024170994	-0.006588034	-0.0044840025
CID168373936-Sp0	0.1	2	0.015069082	-0.00094271003	-0.0007233804
CID91859132-Sp0	0.1	2	-0.0008947795	-0.0013544713	-0.0018907589
CID91860099-Sp0	1.0	2	-0.0034839201	-0.009689237	-0.0064683175
CID102054715-Sp0	1.0	2	0.124640696	-0.0028647715	-0.00079845637
CID168370150-Sp0	1.0	2	0.122209765	0.03313213	-0.00088765024
CID91852948-Sp0	1.0	2	0.17998944	-0.0068511073	-0.0040208185
CID168358370-Sp0	1.0	2	0.0019637197	-0.001520305	-0.002003874
CID168369412-Sp0	1.0	2	0.023551032	0.26863804	-0.0021266204
CID168372308-Sp0	1.0	2	0.17708537	0.22353604	0.13604534
CID91860178-Sp0	1.0	2	-0.0012770095	-0.0050200988	-0.0033683032
CID168373936-Sp0	1.0	2	0.11596753	0.07572456	0.023144409
CID91859132-Sp0	1.0	2	-0.00018154398	0.02179826	-0.0012877368
CID91860099-Sp0	10.0	2	0.0066164136	-0.0030388753	-0.0022051013
CID102054715-Sp0	10.0	2	0.7323839	-0.0032432412	-0.0008832991
CID168370150-Sp0	10.0	2	0.49496597	0.44338256	-0.00012611508
CID91852948-Sp0	10.0	2	1.1554027	-0.004581484	0.30713892
CID168358370-Sp0	10.0	2	1.0219579	0.94449615	0.8218466
CID168369412-Sp0	10.0	2	0.4286974	0.52982616	-0.0010526621
CID168372308-Sp0	10.0	2	0.84257215	0.842213	0.61649346
CID91860178-Sp0	10.0	2	0.33629012	-0.0007490684	-0.0049994234
CID168373936-Sp0	10.0	2	0.5493517	0.3919049	0.07736903
CID91859132-Sp0	10.0	2	0.26754448	0.24590108	-0.0038531767
CID91860099-Sp0	0.1	6	-0.005929923	-0.005320556	-0.0093922615
CID102054715-Sp0	0.1	6	-0.0011054173	-0.0013428607	-0.003088994
CID168370150-Sp0	0.1	6	-0.0007101887	0.13243024	-0.0026796558
CID91852948-Sp0	0.1	6	-0.0026378732	-0.003579809	-0.0071801087
CID168358370-Sp0	0.1	6	-0.0015002501	-0.0016902062	-0.0034197595
CID168369412-Sp0	0.1	6	-0.0008250478	0.18444493	-0.0030268834
CID168372308-Sp0	0.1	6	-0.00037399275	0.14154308	-0.001771929
CID91860178-Sp0	0.1	6	-0.0027609407	-0.0020564264	-0.004324261
CID168373936-Sp0	0.1	6	-0.00041315166	0.06475852	-0.0020117557
CID91859132-Sp0	0.1	6	-0.0019335931	-0.0015740162	-0.0035044106
CID91860099-Sp0	1.0	6	-0.0046905805	-0.0033480802	-0.00807926
CID102054715-Sp0	1.0	6	0.084890485	-0.00070947496	-0.0023375
CID168370150-Sp0	1.0	6	0.013830349	0.16457474	-0.0018831601
CID91852948-Sp0	1.0	6	0.021088839	-0.0033583003	-0.0055549312
CID168358370-Sp0	1.0	6	0.1375227	-0.0001773408	-0.0013452763
CID168369412-Sp0	1.0	6	-1.887083e-06	0.26201352	-0.0021844169
CID168372308-Sp0	1.0	6	0.32064858	0.30752048	0.010644928
CID91860178-Sp0	1.0	6	-0.001281054	-0.00040552393	-0.0028485819
CID168373936-Sp0	1.0	6	0.07841219	0.21301095	-0.001131047
CID91859132-Sp0	1.0	6	-0.0008322167	0.04241036	-0.0025878819
CID91860099-Sp0	10.0	6	0.049356177	0.5710037	-0.0039284984
CID102054715-Sp0	10.0	6	0.50681686	-0.0013226893	-0.0017077088
CID168370150-Sp0	10.0	6	0.20696694	0.35894457	0.007764995
CID91852948-Sp0	10.0	6	0.92976046	-0.003218038	-0.0018173924
CID168358370-Sp0	10.0	6	1.1003749	0.83756304	0.9445157
CID168369412-Sp0	10.0	6	0.17758925	0.37948853	-0.00076674967
CID168372308-Sp0	10.0	6	0.7859193	0.49084392	0.35617974
CID91860178-Sp0	10.0	6	0.23139624	0.041348875	-0.00066730974
CID168373936-Sp0	10.0	6	0.442278	0.40222144	-0.00044880927
CID91859132-Sp0	10.0	6	0.07605436	0.07141688	-0.0013784476
CID91860099-Sp0	0.1	9	-0.006414957	-0.0024821565	-0.0050175134
CID102054715-Sp0	0.1	9	-0.0009520268	-5.9022605e-05	-0.0006547114
CID168370150-Sp0	0.1	9	-0.0006092527	-0.0007103221	-0.001733482
CID91852948-Sp0	0.1	9	-0.003658905	-0.0038115203	-0.0037271988
CID168358370-Sp0	0.1	9	-0.00045419767	-0.0003349328	-0.00095839426
CID168369412-Sp0	0.1	9	-0.0009031209	0.15029994	-0.0028943794
CID168372308-Sp0	0.1	9	-0.00060426205	0.2516569	-0.0017956437
CID91860178-Sp0	0.1	9	-0.001316612	-0.00082350295	-0.0013793351
CID168373936-Sp0	0.1	9	-0.0008808192	0.04456927	-0.0013672848
CID91859132-Sp0	0.1	9	-0.0012202319	0.31392962	-0.0030663603
CID91860099-Sp0	1.0	9	-0.004791313	-0.000743652	-0.0038676213
CID102054715-Sp0	1.0	9	0.045537785	0.037629172	0.01651682
CID168370150-Sp0	1.0	9	0.037552804	0.039342165	-0.0018251921
CID91852948-Sp0	1.0	9	-0.0023710264	-0.0028093725	-0.0020455683
CID168358370-Sp0	1.0	9	0.13792454	0.072127216	0.024168909
CID168369412-Sp0	1.0	9	-0.00023815408	0.28795847	-0.0031322795
CID168372308-Sp0	1.0	9	0.07273212	0.4579056	-0.0017349739
CID91860178-Sp0	1.0	9	-0.00022474736	-0.0003896448	-0.0002630712
CID168373936-Sp0	1.0	9	0.0760465	0.26278633	-0.001579539
CID91859132-Sp0	1.0	9	-0.00017839357	0.5472355	-0.0034375424
CID91860099-Sp0	10.0	9	0.005738467	0.73455787	-0.004520959
CID102054715-Sp0	10.0	9	0.24823514	0.09251979	0.097086735
CID168370150-Sp0	10.0	9	0.1991013	0.3392735	-0.00069648994
CID91852948-Sp0	10.0	9	0.27450132	-0.003319124	0.07974391
CID168358370-Sp0	10.0	9	0.8538365	0.72070867	0.69056207
CID168369412-Sp0	10.0	9	0.19292895	0.54062897	-0.0023548503
CID168372308-Sp0	10.0	9	0.4267093	0.6619541	0.19975197
CID91860178-Sp0	10.0	9	0.3222922	-7.988423e-05	-0.00063859
CID168373936-Sp0	10.0	9	0.4356476	0.49417877	-0.0011110888
CID91859132-Sp0	10.0	9	0.2695479	0.7183471	-0.003453775
CID91860099-Sp0	0.1	8	-0.0030893837	-0.008180348	-0.008805706
CID102054715-Sp0	0.1	8	-0.0012358256	-0.0027964683	-0.0022645274
CID168370150-Sp0	0.1	8	-0.0008282168	0.32686967	-0.00215754
CID91852948-Sp0	0.1	8	-0.0023022438	-0.0074581695	-0.004502283
CID168358370-Sp0	0.1	8	-0.0019091124	-0.0022260929	-0.0032210557
CID168369412-Sp0	0.1	8	-0.0014214928	0.41082945	-0.002657273
CID168372308-Sp0	0.1	8	-0.00060795323	0.17158912	-0.0015568294
CID91860178-Sp0	0.1	8	-0.0031765578	-0.0052092755	-0.0043494827
CID168373936-Sp0	0.1	8	-0.00023831755	0.059805043	-0.001275579
CID91859132-Sp0	0.1	8	-0.0018910624	-0.0012928683	-0.003358404
CID91860099-Sp0	1.0	8	-0.0023416658	-0.0072860382	-0.007881832
CID102054715-Sp0	1.0	8	-0.00033655702	-0.0013909304	-0.0014198371
CID168370150-Sp0	1.0	8	0.0165039	0.450246	-0.002027638
CID91852948-Sp0	1.0	8	-0.0009482421	-0.0067721955	-0.0032078747
CID168358370-Sp0	1.0	8	-0.0010374893	-0.0014568403	-0.0025120932
CID168369412-Sp0	1.0	8	-0.00024388447	0.54864603	-0.0026648578
CID168372308-Sp0	1.0	8	0.122260034	0.3150928	-0.0006602028
CID91860178-Sp0	1.0	8	-0.002318533	-0.0041868007	-0.003569136
CID168373936-Sp0	1.0	8	0.08922226	0.33193803	-0.0009915634
CID91859132-Sp0	1.0	8	-0.001203957	0.10268794	-0.00304183
CID91860099-Sp0	10.0	8	0.20607163	0.20711169	-0.0052661393
CID102054715-Sp0	10.0	8	0.49351758	-0.0011285943	0.10309373
CID168370150-Sp0	10.0	8	0.45014435	0.7373172	0.10113729
CID91852948-Sp0	10.0	8	0.8519265	-0.0048610973	0.061241552
CID168358370-Sp0	10.0	8	0.9969301	0.6751975	0.47973782
CID168369412-Sp0	10.0	8	0.38049746	0.79495424	-0.0003575903
CID168372308-Sp0	10.0	8	0.82371634	0.72405154	0.52022064
CID91860178-Sp0	10.0	8	0.023240075	-0.000362484	-0.0019639507
CID168373936-Sp0	10.0	8	0.4560156	0.48655298	-0.00020338058
CID91859132-Sp0	10.0	8	0.14881238	0.40686765	-0.0043302765
CID168371513-Sp0	0.1	1	0.04829762	0.12032636	-0.00049546553
CID168373254-Sp0	0.1	1	0.03883773	-0.002395659	-0.0018137885
CID168375383-Sp0	0.1	1	-0.00044259726	-0.0012155864	-0.0010219277
CID91855230-Sp0	0.1	1	-0.0014757749	-0.004024713	-0.002344258
CID146017079-Sp0	0.1	1	0.2999845	-0.006611111	-0.0040754587
CID168365097-Sp0	0.1	1	-0.0021673422	-0.005440386	-0.003924273
CID168367477-Sp0	0.1	1	-0.00014855161	-0.0029511482	-0.0022152828
CID168366043-Sp0	0.1	1	-0.0033768911	-0.00821879	-0.004610812
CID168368215-Sp0	0.1	1	-0.0018531617	-0.0088560125	-0.004750653
CID91849762-Sp0	0.1	1	-0.0016816887	-0.0031866096	-0.002774443
CID168371513-Sp0	1.0	1	0.08108549	0.19046792	-0.0002649866
CID168373254-Sp0	1.0	1	0.20328248	-0.0009924226	-0.0010313435
CID168375383-Sp0	1.0	1	0.08035897	0.037516646	0.011088565
CID91855230-Sp0	1.0	1	-0.00061702396	-0.0022383847	-0.0014611585
CID146017079-Sp0	1.0	1	0.4535902	-0.0057094553	-0.003990464
CID168365097-Sp0	1.0	1	-0.0011629021	-0.003827698	-0.0031166929
CID168367477-Sp0	1.0	1	0.104885526	-0.001548738	-0.0012633116
CID168366043-Sp0	1.0	1	-0.002786574	-0.006654333	-0.003769769
CID168368215-Sp0	1.0	1	-0.0009802878	-0.0073002395	-0.003811155
CID91849762-Sp0	1.0	1	-0.0008317044	-0.0015460057	-0.0019912077
CID168371513-Sp0	10.0	1	0.27026844	0.1829508	-0.0026845962
CID168373254-Sp0	10.0	1	0.6483649	0.2311968	-7.1535855e-05
CID168375383-Sp0	10.0	1	0.4649674	0.47054404	0.06294919
CID91855230-Sp0	10.0	1	0.31917125	-0.002546014	-0.002342822
CID146017079-Sp0	10.0	1	1.1933755	-0.0019673915	-0.005994475
CID168365097-Sp0	10.0	1	0.44541848	-0.003138904	-0.0018426705
CID168367477-Sp0	10.0	1	0.36794013	-0.0013441901	-0.0028510098
CID168366043-Sp0	10.0	1	0.15024647	0.01580014	-0.0003300537
CID168368215-Sp0	10.0	1	0.667326	-0.00035172715	0.059276193
CID91849762-Sp0	10.0	1	0.249758	-0.00016867682	-0.00091456453
CID168371513-Sp0	0.1	5	0.015928626	0.07944736	-0.0027168351
CID168373254-Sp0	0.1	5	-0.00019194365	-0.0017254221	-0.0029629897
CID168375383-Sp0	0.1	5	-0.0001706791	0.06117526	-0.0020091764
CID91855230-Sp0	0.1	5	-0.0007144001	-0.002945635	-0.0048855767
CID146017079-Sp0	0.1	5	0.29972112	-0.0039954633	-0.004387019
CID168365097-Sp0	0.1	5	-0.0012212018	-0.0045415955	-0.0064527253
CID168367477-Sp0	0.1	5	-0.0006360753	-0.0021219288	-0.004398378
CID168366043-Sp0	0.1	5	-0.003324347	-0.0066725854	-0.008927854
CID168368215-Sp0	0.1	5	-0.0019382141	-0.0042503863	-0.0058478946
CID91849762-Sp0	0.1	5	-0.0021661331	-0.0022474176	-0.0047002807
CID168371513-Sp0	1.0	5	0.06697662	0.11349356	-0.0025502192
CID168373254-Sp0	1.0	5	0.06174185	-0.0013417	-0.002454588
CID168375383-Sp0	1.0	5	0.07889798	0.12708114	-0.0015196125
CID91855230-Sp0	1.0	5	-6.947264e-05	-0.0025159717	-0.004313571
CID146017079-Sp0	1.0	5	0.36616057	-0.003558837	-0.004107296
CID168365097-Sp0	1.0	5	-0.00068612915	-0.0041743712	-0.0058813184
CID168367477-Sp0	1.0	5	0.011094347	-0.001572126	-0.0038769096
CID168366043-Sp0	1.0	5	-0.002665485	-0.006206673	-0.008211883
CID168368215-Sp0	1.0	5	-0.0012136827	-0.0035440926	-0.0049298876
CID91849762-Sp0	1.0	5	-0.0015501968	-0.0018605768	-0.004083252
CID168371513-Sp0	10.0	5	0.113521196	0.24867272	-0.0014494531
CID168373254-Sp0	10.0	5	0.6808797	0.49774364	0.46742803
CID168375383-Sp0	10.0	5	0.31981242	0.3988179	0.18639514
CID91855230-Sp0	10.0	5	0.30331266	-0.00090176216	-0.002060017
CID146017079-Sp0	10.0	5	1.1601669	-0.00011259787	-0.0016372188
CID168365097-Sp0	10.0	5	0.3831423	-0.00231179	-0.003059482
CID168367477-Sp0	10.0	5	0.23127457	0.016168624	-0.0014664704
CID168366043-Sp0	10.0	5	0.3711815	-0.0024816287	-0.003815115
CID168368215-Sp0	10.0	5	0.9149469	0.21166278	0.49344504
CID91849762-Sp0	10.0	5	0.2068144	0.047673024	-0.0017464967
CID168371513-Sp0	0.1	4	0.024396896	-0.0005754326	-0.00027411417
CID168373254-Sp0	0.1	4	0.1415114	-0.00030953318	0.015862256
CID168375383-Sp0	0.1	4	0.061226264	-0.0008484278	-1.1316538e-05
CID91855230-Sp0	0.1	4	-0.00021468863	-0.0010638573	-0.0009099242
CID146017079-Sp0	0.1	4	-0.0016035406	-0.005294188	-0.004457166
CID168365097-Sp0	0.1	4	-0.0006967972	-0.0016898513	-0.0013771051
CID168367477-Sp0	0.1	4	0.067523435	-0.001003578	-0.00033641784
CID168366043-Sp0	0.1	4	-0.0025793677	-0.0049926336	-0.0053510154
CID168368215-Sp0	0.1	4	-0.00083626877	-0.0031175863	-0.0020175762
CID91849762-Sp0	0.1	4	-0.002322734	-0.004162242	-0.0039172275
CID168371513-Sp0	1.0	4	0.045324743	-0.00043369425	-0.00014914855
CID168373254-Sp0	1.0	4	0.3549018	0.026960872	0.04449162
CID168375383-Sp0	1.0	4	0.107643604	-0.00020623341	0.0544796
CID91855230-Sp0	1.0	4	0.060213804	-0.0001849988	-2.576649e-05
CID146017079-Sp0	1.0	4	0.02471812	-0.0039652395	-0.0031681035
CID168365097-Sp0	1.0	4	0.029986665	-0.0010198223	-0.00065428135
CID168367477-Sp0	1.0	4	0.12444555	-0.00040692015	0.02736862
CID168366043-Sp0	1.0	4	-0.0017966215	-0.0040780324	-0.004217797
CID168368215-Sp0	1.0	4	0.03861241	-0.0020718193	-0.0008235517
CID91849762-Sp0	1.0	4	-0.0012803994	-0.0029949495	-0.0028850283
CID168371513-Sp0	10.0	4	0.1993303	0.055950582	0.11052135
CID168373254-Sp0	10.0	4	0.8018653	0.07548896	0.087135784
CID168375383-Sp0	10.0	4	0.3665325	0.1901198	0.27382308
CID91855230-Sp0	10.0	4	0.25257236	-0.00025005473	-0.00026028365
CID146017079-Sp0	10.0	4	0.8842285	-0.0032654358	-0.004218075
CID168365097-Sp0	10.0	4	0.38600633	-0.0014045229	-0.0006295034
CID168367477-Sp0	10.0	4	0.5643537	-0.00076207053	0.010119483
CID168366043-Sp0	10.0	4	0.117788084	0.0004454255	-5.073756e-05
CID168368215-Sp0	10.0	4	0.8725475	0.06894236	-0.00069480715
CID91849762-Sp0	10.0	4	0.11247257	-0.0005860175	-0.0010680875
CID168371513-Sp0	0.1	0	0.033990785	0.047577787	-0.0012692102
CID168373254-Sp0	0.1	0	0.13106705	-0.00022632493	-0.0006206352
CID168375383-Sp0	0.1	0	0.038506202	-0.0003462111	-0.0007933951
CID91855230-Sp0	0.1	0	-0.00012699768	-0.0031275572	-0.00062815583
CID146017079-Sp0	0.1	0	0.17667122	-0.0064024674	-0.0028443034
CID168365097-Sp0	0.1	0	0.0058005303	-0.004265097	-0.001323891
CID168367477-Sp0	0.1	0	0.019935347	-0.0020185038	-0.0012449076
CID168366043-Sp0	0.1	0	-0.0019186417	-0.008840161	-0.002276207
CID168368215-Sp0	0.1	0	-0.0002585885	-0.0044152196	-0.0018805906
CID91849762-Sp0	0.1	0	-0.0007636699	-0.0037410941	-0.0013393876
CID168371513-Sp0	1.0	0	0.047345825	0.08483016	-0.0012840331
CID168373254-Sp0	1.0	0	0.19137996	0.030425273	-0.0005242979
CID168375383-Sp0	1.0	0	0.07418157	0.017907962	-0.0007042355
CID91855230-Sp0	1.0	0	0.019538969	-0.0027294466	-0.0006065348
CID146017079-Sp0	1.0	0	0.21686527	-0.005923451	-0.0028245794
CID168365097-Sp0	1.0	0	0.054997735	-0.0035946916	-0.0011172052
CID168367477-Sp0	1.0	0	0.06350666	-0.0015934478	-0.0011694531
CID168366043-Sp0	1.0	0	-0.0017152814	-0.008405613	-0.0021325487
CID168368215-Sp0	1.0	0	0.0054509044	-0.003969273	-0.001853511
CID91849762-Sp0	1.0	0	-0.0005517542	-0.0033179363	-0.0012992405
CID168371513-Sp0	10.0	0	0.30991328	0.51005477	0.0029031485
CID168373254-Sp0	10.0	0	0.7564565	0.63267636	0.34449658
CID168375383-Sp0	10.0	0	0.48893756	0.58572555	0.22304937
CID91855230-Sp0	10.0	0	0.42441404	-0.0012058935	-3.4514887e-05
CID146017079-Sp0	10.0	0	1.0130746	-0.0006185539	-0.0030922552
CID168365097-Sp0	10.0	0	0.80622345	-0.00050438195	0.14688739
CID168367477-Sp0	10.0	0	0.54471606	0.35514107	0.1354626
CID168366043-Sp0	10.0	0	0.08349047	-0.0029911408	-0.00070348626
CID168368215-Sp0	10.0	0	0.862233	0.24663167	0.123473294
CID91849762-Sp0	10.0	0	0.13096376	-0.00093075616	-0.0020368453
CID168371513-Sp0	0.1	7	-0.00028690783	0.34479272	-0.0019075306
CID168373254-Sp0	0.1	7	0.21203366	-0.00096914184	-0.00039984492
CID168375383-Sp0	0.1	7	-0.0004255487	-8.3748695e-05	-0.0008751653
CID91855230-Sp0	0.1	7	-0.0014412303	-0.002497233	-0.002343984
CID146017079-Sp0	0.1	7	0.14743267	-0.005987649	-0.0045183394
CID168365097-Sp0	0.1	7	-8.736193e-05	-0.004259898	-0.00324249
CID168367477-Sp0	0.1	7	0.009520352	-0.0014677495	-0.0010740012
CID168366043-Sp0	0.1	7	-0.0034551907	-0.0069270944	-0.005589379
CID168368215-Sp0	0.1	7	0.16605835	-0.0050441516	-0.0029338473
CID91849762-Sp0	0.1	7	-0.002009803	-0.0032208615	-0.0033080166
CID168371513-Sp0	1.0	7	-4.9862563e-05	0.33168834	-0.0018325035
CID168373254-Sp0	1.0	7	0.32652068	-0.00043755068	-0.00030310033
CID168375383-Sp0	1.0	7	0.026768476	0.08026053	-0.0008554116
CID91855230-Sp0	1.0	7	-0.00085297	-0.0019738718	-0.001955705
CID146017079-Sp0	1.0	7	0.2224159	-0.0050324523	-0.0036208497
CID168365097-Sp0	1.0	7	0.07891308	-0.003670274	-0.0026097058
CID168367477-Sp0	1.0	7	0.08070962	-0.00085741084	-0.00078507897
CID168366043-Sp0	1.0	7	-0.002827621	-0.006119417	-0.0047989083
CID168368215-Sp0	1.0	7	0.2935493	-0.0042027417	-0.001737863
CID91849762-Sp0	1.0	7	-0.0012945099	-0.002474319	-0.0026949262
CID168371513-Sp0	10.0	7	0.2646373	0.3682127	-0.0002033922
CID168373254-Sp0	10.0	7	0.68217206	0.46381423	0.5426778
CID168375383-Sp0	10.0	7	0.397731	0.42394507	0.26790127
CID91855230-Sp0	10.0	7	0.13728894	-0.0016026977	-0.0010417944
CID146017079-Sp0	10.0	7	1.1306818	-0.001348196	-0.0019515215
CID168365097-Sp0	10.0	7	0.57816285	-0.0013764417	-0.00012072265
CID168367477-Sp0	10.0	7	0.4418884	0.1669462	0.15581313
CID168366043-Sp0	10.0	7	0.11434833	-0.00016358822	-0.0012176428
CID168368215-Sp0	10.0	7	1.4395471	0.675874	0.8526789
CID91849762-Sp0	10.0	7	0.15732324	-0.00074440864	-0.0017350228
CID168371513-Sp0	0.1	3	0.038995534	0.15301207	-0.0023355368
CID168373254-Sp0	0.1	3	-0.000514749	-0.00074096903	-0.0013447425
CID168375383-Sp0	0.1	3	-0.00022510707	0.04114806	-0.0015120443
CID91855230-Sp0	0.1	3	-0.0009470643	-0.0010862026	-0.0028182964
CID146017079-Sp0	0.1	3	0.18806545	-0.003157699	-0.0043649417
CID168365097-Sp0	0.1	3	-0.002026626	-0.0018980802	-0.003960402
CID168367477-Sp0	0.1	3	-0.0010595653	-0.0010512797	-0.0020724963
CID168366043-Sp0	0.1	3	-0.0032875221	-0.0067806803	-0.0044999965
CID168368215-Sp0	0.1	3	-0.0035684896	-0.00663982	-0.004473219
CID91849762-Sp0	0.1	3	-0.002060997	-0.0016341268	-0.0033554758
CID168371513-Sp0	1.0	3	0.10695	0.19048214	-0.0023955524
CID168373254-Sp0	1.0	3	0.053682417	0.054267883	-0.0014063882
CID168375383-Sp0	1.0	3	0.080985285	0.15191437	-0.001725206
CID91855230-Sp0	1.0	3	-9.5091755e-06	0.0014401823	-0.002937816
CID146017079-Sp0	1.0	3	0.2503709	-0.0028638584	-0.0046370933
CID168365097-Sp0	1.0	3	-0.0012666787	-0.0007383868	-0.0038466235
CID168367477-Sp0	1.0	3	-0.00018635973	0.018803887	-0.002143436
CID168366043-Sp0	1.0	3	-0.0025197887	-0.00573437	-0.0041361195
CID168368215-Sp0	1.0	3	-0.0028118044	-0.0057636043	-0.0038891514
CID91849762-Sp0	1.0	3	-0.0013878922	-0.0005603728	-0.0028497728
CID168371513-Sp0	10.0	3	0.17089052	0.27216464	-0.0030425948
CID168373254-Sp0	10.0	3	0.59072924	0.58385223	0.18684016
CID168375383-Sp0	10.0	3	0.27656966	0.45295286	-0.0013845521
CID91855230-Sp0	10.0	3	0.2961694	0.08075181	-0.002557116
CID146017079-Sp0	10.0	3	1.0269117	-0.0009870195	-0.00571727
CID168365097-Sp0	10.0	3	0.24127817	0.08504172	-0.0024679347
CID168367477-Sp0	10.0	3	0.32407433	0.3127879	-0.0022496553
CID168366043-Sp0	10.0	3	0.17566854	0.1688089	-0.0014948967
CID168368215-Sp0	10.0	3	1.0630727	0.39871782	0.5291455
CID91849762-Sp0	10.0	3	0.07366033	0.076389	-0.0032623208
CID168371513-Sp0	0.1	2	0.040664643	0.07611486	-0.0007763697
CID168373254-Sp0	0.1	2	0.120833285	-0.0003090711	-0.0008331978
CID168375383-Sp0	0.1	2	0.05620615	-0.0002603188	-0.00045172244
CID91855230-Sp0	0.1	2	-0.00038738817	-0.0030084567	-0.0015804586
CID146017079-Sp0	0.1	2	0.18081744	-0.0055574956	-0.0061569414
CID168365097-Sp0	0.1	2	-0.0012341692	-0.0037715673	-0.0031776896
CID168367477-Sp0	0.1	2	0.048111722	-0.0002656719	-0.000786294
CID168366043-Sp0	0.1	2	-0.0023989778	-0.007815674	-0.00514064
CID168368215-Sp0	0.1	2	-0.004220705	-0.007075045	-0.006313633
CID91849762-Sp0	0.1	2	-0.0022474634	-0.0057543945	-0.003605508
CID168371513-Sp0	1.0	2	0.069116086	0.17119032	-0.00159383
CID168373254-Sp0	1.0	2	0.4656153	0.073366866	0.13886964
CID168375383-Sp0	1.0	2	0.13660446	0.087897666	-0.0001361379
CID91855230-Sp0	1.0	2	0.07335098	-0.0015040286	-0.00046681642
CID146017079-Sp0	1.0	2	0.2891847	-0.0043585985	-0.004799216
CID168365097-Sp0	1.0	2	-2.0708292e-05	-0.0021958563	-0.0020152268
CID168367477-Sp0	1.0	2	0.19818945	0.12834509	-0.00024903938
CID168366043-Sp0	1.0	2	-0.0013079374	-0.0062419176	-0.0040177307
CID168368215-Sp0	1.0	2	-0.0027050471	-0.0053484705	-0.0051610055
CID91849762-Sp0	1.0	2	-0.0011533331	-0.0042230194	-0.0025546805
CID168371513-Sp0	10.0	2	0.3759657	0.30522466	-0.0009347912
CID168373254-Sp0	10.0	2	0.9596405	0.8055255	0.6687938
CID168375383-Sp0	10.0	2	0.5608968	0.5867044	0.17090587
CID91855230-Sp0	10.0	2	0.30393833	-0.0006126176	-0.0022710394
CID146017079-Sp0	10.0	2	0.96418256	-0.0014777903	-0.0032282574
CID168365097-Sp0	10.0	2	0.5818366	0.025740065	-0.0014244914
CID168367477-Sp0	10.0	2	0.81708986	0.7655159	0.38132662
CID168366043-Sp0	10.0	2	0.230023	-0.00094633474	-0.0013214636
CID168368215-Sp0	10.0	2	0.9690293	0.66868997	0.6912395
CID91849762-Sp0	10.0	2	0.17065313	0.069677204	-0.0012957427
CID168371513-Sp0	0.1	6	-0.00055691897	0.17834365	-0.0025375383
CID168373254-Sp0	0.1	6	-0.00039547205	-6.849572e-05	-0.001695227
CID168375383-Sp0	0.1	6	-0.0010176089	0.19156027	-0.0024994914
CID91855230-Sp0	0.1	6	-0.0009095073	-0.0031272068	-0.0023279316
CID146017079-Sp0	0.1	6	-0.00024900958	-0.0053466116	-0.006009544
CID168365097-Sp0	0.1	6	-0.00078443345	-0.0015834492	-0.00347819
CID168367477-Sp0	0.1	6	-0.0012846282	0.09415836	-0.0026414192
CID168366043-Sp0	0.1	6	-0.0045450004	-0.006593846	-0.0066867876
CID168368215-Sp0	0.1	6	-0.0045963153	-0.0059580277	-0.0065984675
CID91849762-Sp0	0.1	6	-0.004412025	-0.0050620902	-0.0056321844
CID168371513-Sp0	1.0	6	0.017032072	0.2656333	-0.0016736814
CID168373254-Sp0	1.0	6	0.21584004	0.11622925	-0.00045109613
CID168375383-Sp0	1.0	6	0.070009686	0.38607243	-0.0012193026
CID91855230-Sp0	1.0	6	0.05474113	-0.0020411524	-0.0011115479
CID146017079-Sp0	1.0	6	0.17371255	-0.0039023622	-0.0047310176
CID168365097-Sp0	1.0	6	0.20974289	-0.0003116387	-0.0024442037
CID168367477-Sp0	1.0	6	0.020547718	0.24627146	-0.0016192341
CID168366043-Sp0	1.0	6	-0.0031212226	-0.004714091	-0.0052577853
CID168368215-Sp0	1.0	6	-0.002635762	-0.004268386	-0.004872345
CID91849762-Sp0	1.0	6	-0.003118208	-0.0031689026	-0.004330665
CID168371513-Sp0	10.0	6	0.22416475	0.4756075	-7.112205e-05
CID168373254-Sp0	10.0	6	0.8744875	0.57447505	0.42556578
CID168375383-Sp0	10.0	6	0.46014842	0.47201365	0.1233914
CID91855230-Sp0	10.0	6	0.18601087	-0.0010194221	-0.00035749405
CID146017079-Sp0	10.0	6	1.0388863	-0.0017148685	-0.0024948653
CID168365097-Sp0	10.0	6	0.616403	0.0903669	-0.0004024714
CID168367477-Sp0	10.0	6	0.45664126	0.26249486	-0.00022384405
CID168366043-Sp0	10.0	6	0.22222097	-0.0011877611	-0.0010089513
CID168368215-Sp0	10.0	6	1.1895198	0.59006536	0.6094568
CID91849762-Sp0	10.0	6	0.08336842	-0.0009272216	-0.00094172056
CID168371513-Sp0	0.1	9	-0.00012998625	0.075039744	-0.001439604
CID168373254-Sp0	0.1	9	0.17257765	0.12945512	-0.00018610775
CID168375383-Sp0	0.1	9	-0.0009232691	-0.00048831	-0.0014865512
CID91855230-Sp0	0.1	9	-0.0011314431	-0.0016611011	-0.0017298864
CID146017079-Sp0	0.1	9	-0.0021250562	-0.0035462934	-0.0036271405
CID168365097-Sp0	0.1	9	-0.0004546535	-0.001659307	-0.0016848828
CID168367477-Sp0	0.1	9	0.04491861	0.057885334	-0.0005630493
CID168366043-Sp0	0.1	9	-0.0041307323	-0.0031417327	-0.0034910117
CID168368215-Sp0	0.1	9	-0.0018881464	-0.002911393	-0.0019019345
CID91849762-Sp0	0.1	9	-0.004499806	-0.0017830686	-0.003399046
CID168371513-Sp0	1.0	9	0.050805688	0.1844619	-0.0018269337
CID168373254-Sp0	1.0	9	0.31379926	0.21134818	-0.0005321087
CID168375383-Sp0	1.0	9	0.03187184	0.07271513	-0.0014455314
CID91855230-Sp0	1.0	9	0.002047211	-0.0003911103	-0.0012846563
CID146017079-Sp0	1.0	9	-0.00041713356	-0.0024488925	-0.0029121446
CID168365097-Sp0	1.0	9	0.05346985	-0.0017654838	-0.0019555064
CID168367477-Sp0	1.0	9	0.094849646	0.110697635	-0.0008484812
CID168366043-Sp0	1.0	9	-0.0025176003	-0.0015704127	-0.002334318
CID168368215-Sp0	1.0	9	-0.00041269988	-0.0020586671	-0.0010864411
CID91849762-Sp0	1.0	9	-0.0027001183	-0.00036547988	-0.0024550897
CID168371513-Sp0	10.0	9	0.22833264	0.5120836	-0.0009517328
CID168373254-Sp0	10.0	9	0.8466576	0.6663223	0.38157594
CID168375383-Sp0	10.0	9	0.21953781	0.2975159	-7.598415e-05
CID91855230-Sp0	10.0	9	0.16963953	-0.00052581844	-0.0015082748
CID146017079-Sp0	10.0	9	0.8070963	-0.00023627176	-0.0027681564
CID168365097-Sp0	10.0	9	0.6097124	-0.0012306694	-0.0020111536
CID168367477-Sp0	10.0	9	0.5914028	0.49337596	-0.0007404275
CID168366043-Sp0	10.0	9	0.22053854	0.14089902	-0.00028982802
CID168368215-Sp0	10.0	9	0.66615355	-0.0012955684	0.11340501
CID91849762-Sp0	10.0	9	0.038501605	0.35754248	-0.0027626
CID168371513-Sp0	0.1	8	-0.00052411243	0.44937393	-0.0022099975
CID168373254-Sp0	0.1	8	-0.00033154353	-0.0011473524	-0.0013345602
CID168375383-Sp0	0.1	8	-0.00087924494	0.18845291	-0.0015929022
CID91855230-Sp0	0.1	8	-0.0010843618	-0.0030059742	-0.002531106
CID146017079-Sp0	0.1	8	0.08078798	-0.005312848	-0.0033964082
CID168365097-Sp0	0.1	8	-0.0018292235	-0.004613632	-0.003541682
CID168367477-Sp0	0.1	8	-0.00084396254	-0.00225662	-0.0018516766
CID168366043-Sp0	0.1	8	-0.003696878	-0.007125635	-0.006573454
CID168368215-Sp0	0.1	8	-0.0049466	-0.008306202	-0.0066032694
CID91849762-Sp0	0.1	8	-0.0021677332	-0.0059152488	-0.0049827877
CID168371513-Sp0	1.0	8	0.03739363	0.50088084	-0.002318653
CID168373254-Sp0	1.0	8	0.10304687	0.028861485	-0.00041980637
CID168375383-Sp0	1.0	8	0.03441918	0.46705285	-0.0010551587
CID91855230-Sp0	1.0	8	-0.00023331448	-0.0017944202	-0.0016982338
CID146017079-Sp0	1.0	8	0.19098695	-0.004956874	-0.002885787
CID168365097-Sp0	1.0	8	-0.0009912131	-0.003926173	-0.00282625
CID168367477-Sp0	1.0	8	0.0012532622	-0.0010858034	-0.0010083416
CID168366043-Sp0	1.0	8	-0.0027641368	-0.006177591	-0.005760331
CID168368215-Sp0	1.0	8	-0.00416529	-0.0073960414	-0.0058698556
CID91849762-Sp0	1.0	8	-0.0013034396	-0.005005726	-0.0040090433
CID168371513-Sp0	10.0	8	0.33408618	0.6193967	-0.0006889707
CID168373254-Sp0	10.0	8	0.8173222	0.5364876	0.32252908
CID168375383-Sp0	10.0	8	0.5506517	0.76015365	0.2789858
CID91855230-Sp0	10.0	8	0.2627796	-0.0018069773	-0.0012208199
CID146017079-Sp0	10.0	8	1.0645136	-0.005259135	-0.0034761573
CID168365097-Sp0	10.0	8	0.5265682	-0.0013103732	0.029786289
CID168367477-Sp0	10.0	8	0.54473513	0.42363137	0.08020915
CID168366043-Sp0	10.0	8	0.09171282	-0.0020074367	-0.0017866313
CID168368215-Sp0	10.0	8	0.9576073	0.039031573	0.17610501
CID91849762-Sp0	10.0	8	0.19110633	0.15979208	-0.0027480738
CID146017545-Sp0	0.1	1	-0.0010482639	-0.0009547242	-0.002164046
CID156615021-Sp0	0.1	1	-0.00012346223	-0.0033056496	-0.0013575263
CID168368466-Sp0	0.1	1	-0.0014739042	-0.0061837235	-0.0039938134
CID168371319-Sp0	0.1	1	-7.394105e-06	-0.0010643689	-0.001358351
CID439921-Sp0	0.1	1	-0.0019275269	-0.00268809	-0.0026925409
CID91849371-Sp0	0.1	1	-0.0010750263	-0.002321328	-0.0018889116
CID92276338-Sp0	0.1	1	-0.0008317542	0.0056829154	-0.0011943586
CID156614278-Sp0	0.1	1	-0.00046813412	-0.00034205883	-0.0012929041
CID168366183-Sp0	0.1	1	-0.002134168	-0.0072500994	-0.0039686146
CID46926130-Sp0	0.1	1	-0.00063456385	-0.0018604217	-0.0021061203
CID146017545-Sp0	1.0	1	0.0020354688	0.083449624	-0.001307459
CID156615021-Sp0	1.0	1	0.0729968	-0.001694674	-0.00039722666
CID168368466-Sp0	1.0	1	-0.00064110424	-0.0048268437	-0.0031451862
CID168371319-Sp0	1.0	1	0.07187936	0.04076077	-0.00079377915
CID439921-Sp0	1.0	1	-0.0014732456	-0.0016417323	-0.0023751408
CID91849371-Sp0	1.0	1	-0.000169878	-0.00050833134	-0.0010171039
CID92276338-Sp0	1.0	1	-0.00016618788	0.1623374	-0.00069899677
CID156614278-Sp0	1.0	1	0.022676438	0.12309308	-0.0007651332
CID168366183-Sp0	1.0	1	-0.0015615609	-0.0057496834	-0.0031719296
CID46926130-Sp0	1.0	1	0.005638987	-0.00054595934	-0.0015184073
CID146017545-Sp0	10.0	1	0.20346925	-0.00041283353	-0.002559638
CID156615021-Sp0	10.0	1	0.45182267	0.287109	0.13648674
CID168368466-Sp0	10.0	1	0.39751765	-0.0005262545	-0.0020511139
CID168371319-Sp0	10.0	1	0.3242793	0.028266624	-0.0031363284
CID439921-Sp0	10.0	1	0.037250787	-0.0063439137	-0.0069800685
CID91849371-Sp0	10.0	1	0.32584894	0.11740261	-0.0020578972
CID92276338-Sp0	10.0	1	0.18503594	0.0117128715	-0.0041067395
CID156614278-Sp0	10.0	1	0.20308481	-0.0018176858	-0.004468922
CID168366183-Sp0	10.0	1	0.17815866	-0.00079041254	0.0027251095
CID46926130-Sp0	10.0	1	0.12252654	-0.0036331688	-0.005090772
CID146017545-Sp0	0.1	5	-0.0009067885	-0.00045299478	-0.0040705246
CID156615021-Sp0	0.1	5	-0.0014796547	-0.0015463105	-0.0032674288
CID168368466-Sp0	0.1	5	-0.0016726704	-0.0032633268	-0.004302679
CID168371319-Sp0	0.1	5	-3.4862904e-05	0.010040149	-0.0029611576
CID439921-Sp0	0.1	5	-0.00055922836	-0.0009171013	-0.0043423045
CID91849371-Sp0	0.1	5	-0.00052991137	-0.0011674495	-0.003165599
CID92276338-Sp0	0.1	5	-0.00054334314	-1.2208521e-06	-0.0033987968
CID156614278-Sp0	0.1	5	-0.0003304258	-0.00022777371	-0.003512718
CID168366183-Sp0	0.1	5	-0.002103213	-0.005374934	-0.0075501516
CID46926130-Sp0	0.1	5	-0.00016350149	-0.0017983916	-0.0035539316
CID146017545-Sp0	1.0	5	-0.0002086608	0.011905655	-0.0037031418
CID156615021-Sp0	1.0	5	-0.0007431531	-0.000968781	-0.0024123776
CID168368466-Sp0	1.0	5	-0.0010309685	-0.0027414819	-0.0035896772
CID168371319-Sp0	1.0	5	0.06489488	0.055602312	-0.0026919097
CID439921-Sp0	1.0	5	0.0060266554	-0.000616504	-0.004126428
CID91849371-Sp0	1.0	5	0.012364924	-0.0006978189	-0.0025785207
CID92276338-Sp0	1.0	5	0.008299127	0.06254022	-0.003090415
CID156614278-Sp0	1.0	5	0.026016876	0.013443127	-0.0033412045
CID168366183-Sp0	1.0	5	-0.0014398254	-0.0049422253	-0.006960704
CID46926130-Sp0	1.0	5	0.03461963	-0.0016817804	-0.0033696417
CID146017545-Sp0	10.0	5	0.3005565	0.30804497	-0.0017522653
CID156615021-Sp0	10.0	5	0.5479472	0.23112707	0.2355257
CID168368466-Sp0	10.0	5	0.4130823	0.077009365	-0.0004168701
CID168371319-Sp0	10.0	5	0.17658317	0.19497532	-0.0011682294
CID439921-Sp0	10.0	5	0.14214937	-0.0005531008	-0.0034949582
CID91849371-Sp0	10.0	5	0.35107434	0.10535762	-0.0011794079
CID92276338-Sp0	10.0	5	0.10303292	0.14320222	-0.0021247787
CID156614278-Sp0	10.0	5	0.06493579	0.07364717	-0.0026188046
CID168366183-Sp0	10.0	5	0.52640986	-0.0012010655	-0.0032681655
CID46926130-Sp0	10.0	5	0.035780452	-2.6041866e-05	-0.002582308
CID146017545-Sp0	0.1	4	-0.0005532883	-0.0012322076	-0.00096827775
CID156615021-Sp0	0.1	4	-0.0012129063	-0.0013768857	-0.0014462873
CID168368466-Sp0	0.1	4	-0.002892791	-0.005322623	-0.005345351
CID168371319-Sp0	0.1	4	-0.000104851424	-0.0011242271	-0.0007575974
CID439921-Sp0	0.1	4	-0.0011285875	-0.002116032	-0.0023059922
CID91849371-Sp0	0.1	4	-0.000793256	-0.0019668797	-0.0016959948
CID92276338-Sp0	0.1	4	-0.0005705033	-0.0015689326	-0.0014009842
CID156614278-Sp0	0.1	4	-0.00044674156	-0.0017970761	-0.0012655207
CID168366183-Sp0	0.1	4	-0.0018481	-0.0048203035	-0.0043715457
CID46926130-Sp0	0.1	4	-0.00018674255	-0.0009317574	-0.001065574
CID146017545-Sp0	1.0	4	0.015578061	-0.0004958476	-0.00021982714
CID156615021-Sp0	1.0	4	-0.00034592435	-0.00029713317	-0.00016300201
CID168368466-Sp0	1.0	4	-0.0019370983	-0.0039080014	-0.0040525864
CID168371319-Sp0	1.0	4	0.038778946	-0.00059780566	-0.00030748337
CID439921-Sp0	1.0	4	-0.00072895066	-0.0015611353	-0.0017548588
CID91849371-Sp0	1.0	4	-5.691886e-05	-0.0010690242	-0.000844295
CID92276338-Sp0	1.0	4	0.00012244284	-0.0010300842	-0.00088496116
CID156614278-Sp0	1.0	4	-4.514113e-05	-0.0012933996	-0.0008276278
CID168366183-Sp0	1.0	4	-0.0009262754	-0.0039723245	-0.0032765977
CID46926130-Sp0	1.0	4	0.046418726	-0.00031637133	-0.00061871856
CID146017545-Sp0	10.0	4	0.19809388	0.043674566	0.04225333
CID156615021-Sp0	10.0	4	0.6019034	0.9650003	0.38419428
CID168368466-Sp0	10.0	4	0.28605866	0.025578171	-0.0014879807
CID168371319-Sp0	10.0	4	0.15475927	-0.00075678196	0.046196133
CID439921-Sp0	10.0	4	-3.4051685e-05	-0.0022108005	-0.0010292754
CID91849371-Sp0	10.0	4	0.08899526	-0.0014266475	-0.0005285033
CID92276338-Sp0	10.0	4	0.051925436	-0.0010429036	-1.3281554e-05
CID156614278-Sp0	10.0	4	0.07151326	-0.001609283	-0.0002003698
CID168366183-Sp0	10.0	4	0.20127527	-0.0010852214	-0.00035354032
CID46926130-Sp0	10.0	4	0.095787294	-0.00056395633	-0.0003553246
CID146017545-Sp0	0.1	0	-0.00018768891	-0.0027713862	-0.0013061506
CID156615021-Sp0	0.1	0	-0.00068741303	-0.0036366915	-0.0006096227
CID168368466-Sp0	0.1	0	-0.0004039861	-0.0044959667	-0.0019918897
CID168371319-Sp0	0.1	0	0.048326455	-0.00023477465	-0.0011182997
CID439921-Sp0	0.1	0	-0.0010898721	-0.002546291	-0.002126084
CID91849371-Sp0	0.1	0	0.013264202	-0.0026082806	-0.0005151368
CID92276338-Sp0	0.1	0	0.0068866536	-0.0008348024	-0.0011086748
CID156614278-Sp0	0.1	0	-0.00018558085	-0.00064651144	-0.0013835513
CID168366183-Sp0	0.1	0	-0.0010757521	-0.0059264386	-0.0019374985
CID46926130-Sp0	0.1	0	-0.00030039533	-0.0017560306	-0.0011148676
CID146017545-Sp0	1.0	0	0.016533822	-0.0022471733	-0.0012655377
CID156615021-Sp0	1.0	0	-0.00016466051	-0.0029512858	-0.0005458552
CID168368466-Sp0	1.0	0	-8.950561e-05	-0.0039659343	-0.0019538
CID168371319-Sp0	1.0	0	0.071337014	0.0048603863	-0.0011113907
CID439921-Sp0	1.0	0	-0.00096679176	-0.0022716804	-0.0022407935
CID91849371-Sp0	1.0	0	0.040949054	-0.0021701788	-0.0004332251
CID92276338-Sp0	1.0	0	0.025754735	-0.00041946888	-0.0011488314
CID156614278-Sp0	1.0	0	-5.3606925e-07	-0.00023082136	-0.0015061653
CID168366183-Sp0	1.0	0	-0.0008554828	-0.0055026305	-0.0017719215
CID46926130-Sp0	1.0	0	-7.264152e-05	-0.0013833623	-0.0011203696
CID146017545-Sp0	10.0	0	0.33657163	0.5294746	-0.0005775616
CID156615021-Sp0	10.0	0	0.5651012	0.80658066	0.59464586
CID168368466-Sp0	10.0	0	0.3243419	-2.3283064e-05	-0.001809476
CID168371319-Sp0	10.0	0	0.42865175	0.40421778	0.046564743
CID439921-Sp0	10.0	0	-0.00014499694	-0.002917401	-0.0030075423
CID91849371-Sp0	10.0	0	0.34852907	0.102293536	-0.00022921733
CID92276338-Sp0	10.0	0	0.2216931	0.2738233	-0.0008058495
CID156614278-Sp0	10.0	0	0.16154478	0.12100522	-0.0014414132
CID168366183-Sp0	10.0	0	0.30295205	-0.000106493826	-0.00083713565
CID46926130-Sp0	10.0	0	0.11248364	-0.0013365503	-0.0016389906
CID146017545-Sp0	0.1	7	-0.0008030079	-0.00066242873	-0.0025112354
CID156615021-Sp0	0.1	7	-0.00020801589	-0.00055563153	-0.0021727313
CID168368466-Sp0	0.1	7	-0.002592606	-0.004250213	-0.0034451485
CID168371319-Sp0	0.1	7	-0.00040932864	0.12773621	-0.0013301261
CID439921-Sp0	0.1	7	-0.0010387279	-0.0022143312	-0.0026157433
CID91849371-Sp0	0.1	7	-0.0010702695	-0.0016518858	-0.002114991
CID92276338-Sp0	0.1	7	-0.0013386465	0.17510876	-0.0023285574
CID156614278-Sp0	0.1	7	-0.0010724996	0.106758006	-0.002061293
CID168366183-Sp0	0.1	7	-0.0023275176	-0.005154686	-0.0035669254
CID46926130-Sp0	0.1	7	-0.00089786557	-0.00087713357	-0.0015514998
CID146017545-Sp0	1.0	7	-0.0001303321	0.009524412	-0.0024698407
CID156615021-Sp0	1.0	7	0.08299353	0.046586983	-0.0014387412
CID168368466-Sp0	1.0	7	-0.0018652234	-0.0035103532	-0.0028037708
CID168371319-Sp0	1.0	7	0.0146171	0.18343051	-0.0016377885
CID439921-Sp0	1.0	7	-0.0006149034	-0.0020962444	-0.0025428038
CID91849371-Sp0	1.0	7	-0.00023523821	-0.0008178855	-0.0017770089
CID92276338-Sp0	1.0	7	-0.0006393985	0.30654556	-0.0026103533
CID156614278-Sp0	1.0	7	-0.00054085715	0.14457786	-0.0021899415
CID168366183-Sp0	1.0	7	-0.0016581238	-0.0043722615	-0.0026983959
CID46926130-Sp0	1.0	7	-0.00041618643	-0.00038674308	-0.001261328
CID146017545-Sp0	10.0	7	0.26934516	0.24006051	-0.0016366512
CID156615021-Sp0	10.0	7	0.79703563	0.76234365	0.57164687
CID168368466-Sp0	10.0	7	0.36765802	-0.0019696592	-0.0021926467
CID168371319-Sp0	10.0	7	0.27628654	0.20904374	-0.00012872934
CID439921-Sp0	10.0	7	0.07765936	-0.0030694222	-0.0024298131
CID91849371-Sp0	10.0	7	0.34059054	0.17260522	-0.0009668669
CID92276338-Sp0	10.0	7	0.14116925	0.22754712	-0.0019595874
CID156614278-Sp0	10.0	7	0.15433405	0.04733876	-0.001497273
CID168366183-Sp0	10.0	7	0.2510888	0.12449034	-0.00014494434
CID46926130-Sp0	10.0	7	0.09263	-0.0011994765	-0.0009971523
CID146017545-Sp0	0.1	3	-0.00049726473	0.1966435	-0.00447119
CID156615021-Sp0	0.1	3	0.001000315	-0.0005313948	-0.0018104288
CID168368466-Sp0	0.1	3	-0.0016964904	-0.0036522108	-0.0036239424
CID168371319-Sp0	0.1	3	-0.00033026203	-2.073273e-06	-0.0019204536
CID439921-Sp0	0.1	3	-0.001119094	-0.00044108642	-0.0036984005
CID91849371-Sp0	0.1	3	-0.0008714817	0.03872607	-0.0028971278
CID92276338-Sp0	0.1	3	-0.0005321774	0.053119026	-0.0029969935
CID156614278-Sp0	0.1	3	-0.0006663377	-3.03334e-05	-0.0025551405
CID168366183-Sp0	0.1	3	-0.0027472137	-0.0054664696	-0.0039081285
CID46926130-Sp0	0.1	3	-9.281218e-05	-0.0011109085	-0.001098189
CID146017545-Sp0	1.0	3	0.016791642	0.28502172	-0.004389417
CID156615021-Sp0	1.0	3	0.05324824	0.046052508	-0.0014223126
CID168368466-Sp0	1.0	3	-0.0009399022	-0.0025470036	-0.003041162
CID168371319-Sp0	1.0	3	0.056493066	0.10462938	-0.002112475
CID439921-Sp0	1.0	3	-0.00042165726	0.033944875	-0.0037934603
CID91849371-Sp0	1.0	3	-3.708169e-05	0.16812612	-0.0032168715
CID92276338-Sp0	1.0	3	0.023109928	0.129443	-0.003195704
CID156614278-Sp0	1.0	3	0.00424695	0.06637164	-0.0027294606
CID168366183-Sp0	1.0	3	-0.0019057851	-0.004442758	-0.0035653946
CID46926130-Sp0	1.0	3	0.09269306	-0.00058928	-0.0013484388
CID146017545-Sp0	10.0	3	0.27015403	0.47387958	-0.0039929375
CID156615021-Sp0	10.0	3	0.43453526	0.81256366	0.25715965
CID168368466-Sp0	10.0	3	0.28156742	0.09110156	-0.0018605473
CID168371319-Sp0	10.0	3	0.18553431	0.22705102	-0.003150656
CID439921-Sp0	10.0	3	0.058377586	-9.500325e-05	-0.0049723615
CID91849371-Sp0	10.0	3	0.3387767	0.22576681	-0.0030164267
CID92276338-Sp0	10.0	3	0.119736984	0.18710661	-0.00376673
CID156614278-Sp0	10.0	3	0.072628275	0.076703146	-0.00404883
CID168366183-Sp0	10.0	3	0.31133774	0.13469967	-0.0012948072
CID46926130-Sp0	10.0	3	0.09946986	0.053068705	-0.0018154593
CID146017545-Sp0	0.1	2	-0.00048528105	-0.0024721203	-0.0015481093
CID156615021-Sp0	0.1	2	-0.0005898258	-0.0031530433	-0.0036681532
CID168368466-Sp0	0.1	2	-0.0017737286	-0.0063614165	-0.0034408271
CID168371319-Sp0	0.1	2	0.05465193	0.017726123	-0.00061224296
CID439921-Sp0	0.1	2	-0.0006324321	-0.0012015013	-0.0021646523
CID91849371-Sp0	0.1	2	-0.0002932307	-0.0022720837	-0.0016861289
CID92276338-Sp0	0.1	2	0.0071748346	-0.0010312999	-0.0010577908
CID156614278-Sp0	0.1	2	-0.00018313139	-0.0006497678	-0.0011374935
CID168366183-Sp0	0.1	2	-0.001634734	-0.005895922	-0.0042128298
CID46926130-Sp0	0.1	2	-1.671493e-05	-0.0017359457	-0.0012425673
CID146017545-Sp0	1.0	2	0.007986024	-0.0014196389	-0.00096094486
CID156615021-Sp0	1.0	2	0.100198284	-0.0013832302	-0.0021819954
CID168368466-Sp0	1.0	2	-0.0008799657	-0.004838431	-0.0026112017
CID168371319-Sp0	1.0	2	0.110859886	0.119139835	-0.0007309073
CID439921-Sp0	1.0	2	-0.00033107877	-0.0007478098	-0.0023761906
CID91849371-Sp0	1.0	2	0.07051588	-0.00065979554	-0.0006855495
CID92276338-Sp0	1.0	2	0.08197688	0.035286956	-0.0010013974
CID156614278-Sp0	1.0	2	0.037675396	0.022371612	-0.0012265285
CID168366183-Sp0	1.0	2	-0.00067240687	-0.004511431	-0.0033063607
CID46926130-Sp0	1.0	2	0.077494994	-0.0006330939	-0.0010835901
CID146017545-Sp0	10.0	2	0.19680023	-0.00025414466	-0.0037788302
CID156615021-Sp0	10.0	2	0.6453398	0.52810365	-0.0022813564
CID168368466-Sp0	10.0	2	0.29667303	0.011563256	-0.0018164524
CID168371319-Sp0	10.0	2	0.4756543	0.50258917	-0.0002995558
CID439921-Sp0	10.0	2	0.06246169	-0.0005654371	-0.005390613
CID91849371-Sp0	10.0	2	0.37470016	0.12208459	-0.0021759507
CID92276338-Sp0	10.0	2	0.26987487	0.16684182	-0.0024521889
CID156614278-Sp0	10.0	2	0.11516881	-0.0005367036	-0.0025815445
CID168366183-Sp0	10.0	2	0.28877077	-0.0010833264	-0.002276392
CID46926130-Sp0	10.0	2	0.26845935	-0.0007103139	-0.001774632
CID146017545-Sp0	0.1	6	-0.00046451492	-0.00027793273	-0.0017675536
CID156615021-Sp0	0.1	6	-0.00037677033	-0.0009857072	-0.0014504403
CID168368466-Sp0	0.1	6	-0.0021086088	-0.0033129733	-0.0040630507
CID168371319-Sp0	0.1	6	-0.00085870264	0.13640735	-0.0023546484
CID439921-Sp0	0.1	6	-0.00091466366	-0.0037898698	-0.0032679534
CID91849371-Sp0	0.1	6	-0.0011126151	-0.001734353	-0.002969028
CID92276338-Sp0	0.1	6	-0.00094641326	-0.0004391828	-0.0027511518
CID156614278-Sp0	0.1	6	-0.0008380872	0.002526641	-0.002814456
CID168366183-Sp0	0.1	6	-0.0042144177	-0.0054232106	-0.006097051
CID46926130-Sp0	0.1	6	-0.00073406426	-0.0030449694	-0.0023607425
CID146017545-Sp0	1.0	6	0.025810212	0.10807685	-0.0011306136
CID156615021-Sp0	1.0	6	0.04828532	0.00979048	-0.0008160129
CID168368466-Sp0	1.0	6	-0.00071743276	-0.0021132042	-0.002757871
CID168371319-Sp0	1.0	6	0.02677162	0.21416992	-0.0014405259
CID439921-Sp0	1.0	6	0.0038840324	-0.0033694454	-0.002348823
CID91849371-Sp0	1.0	6	-6.6676735e-06	0.041887388	-0.0019465872
CID92276338-Sp0	1.0	6	0.006428331	0.037007265	-0.0017275497
CID156614278-Sp0	1.0	6	0.0041633695	0.053260982	-0.001991614
CID168366183-Sp0	1.0	6	-0.002637239	-0.003916895	-0.004570485
CID46926130-Sp0	1.0	6	0.043585896	-0.002698972	-0.0014825133
CID146017545-Sp0	10.0	6	0.14044349	0.26079577	-0.0006030047
CID156615021-Sp0	10.0	6	0.5477241	0.6703825	0.06712144
CID168368466-Sp0	10.0	6	0.53433627	-0.0005907664	-0.0017701837
CID168371319-Sp0	10.0	6	0.2123662	0.33499357	-0.0004943439
CID439921-Sp0	10.0	6	0.07809514	-0.0033584337	-0.0021280318
CID91849371-Sp0	10.0	6	0.25405833	0.31424826	-0.0020707333
CID92276338-Sp0	10.0	6	0.07851465	0.049485095	-0.0012767208
CID156614278-Sp0	10.0	6	0.080047674	0.08241734	-0.0017510786
CID168366183-Sp0	10.0	6	0.25805733	-0.0011598554	-0.00058813184
CID46926130-Sp0	10.0	6	0.101181634	-0.0026935036	-0.0013439002
CID146017545-Sp0	0.1	9	-0.00171873	0.023416683	-0.0042616148
CID156615021-Sp0	0.1	9	-0.0021600141	-0.0015690787	-0.00043646706
CID168368466-Sp0	0.1	9	-0.0038644038	-0.0029340868	-0.0033647174
CID168371319-Sp0	0.1	9	-0.00014385238	-2.0802765e-05	-0.0008622195
CID439921-Sp0	0.1	9	-0.0020850357	-0.0016267906	-0.0030955428
CID91849371-Sp0	0.1	9	-0.001299588	0.004813701	-0.0024685757
CID92276338-Sp0	0.1	9	-0.00096553116	-0.0009667454	-0.0019625614
CID156614278-Sp0	0.1	9	-0.001154178	-0.0011585943	-0.0018605872
CID168366183-Sp0	0.1	9	-0.003175705	-0.0030670804	-0.002954509
CID46926130-Sp0	0.1	9	-0.0008316913	-0.000780331	-0.0011707129
CID146017545-Sp0	1.0	9	-0.00078628806	0.18845417	-0.004396267
CID156615021-Sp0	1.0	9	-0.00026846305	-0.00048036603	0.1408491
CID168368466-Sp0	1.0	9	-0.0025209626	-0.0019389708	-0.0021990011
CID168371319-Sp0	1.0	9	0.07505305	0.079530954	-0.0012482352
CID439921-Sp0	1.0	9	-0.0014253589	-0.0010690365	-0.0032410866
CID91849371-Sp0	1.0	9	0.007893696	0.15722731	-0.0023570633
CID92276338-Sp0	1.0	9	0.008750856	-1.4157592e-06	-0.0017882092
CID156614278-Sp0	1.0	9	-0.00014470115	-0.0003863792	-0.0017621056
CID168366183-Sp0	1.0	9	-0.0017976498	-0.0018005217	-0.0018223936
CID46926130-Sp0	1.0	9	0.043261915	0.06604019	-0.00065776956
CID146017545-Sp0	10.0	9	0.24965946	0.4654327	-0.0043661958
CID156615021-Sp0	10.0	9	0.41911927	0.2837708	0.57054377
CID168368466-Sp0	10.0	9	0.09977866	-0.0003909081	-0.0022238733
CID168371319-Sp0	10.0	9	0.25953788	0.35632685	-0.00097086147
CID439921-Sp0	10.0	9	0.045152083	-0.00020671799	-0.0027568573
CID91849371-Sp0	10.0	9	0.27092105	0.26343372	-0.0030583262
CID92276338-Sp0	10.0	9	0.14798896	0.17010131	-0.0012918956
CID156614278-Sp0	10.0	9	0.1181464	0.063388176	-0.0014886339
CID168366183-Sp0	10.0	9	0.1936417	0.013986409	-0.00011630058
CID46926130-Sp0	10.0	9	0.1251202	-0.00036166323	0.0015673041
CID146017545-Sp0	0.1	8	-0.0012252412	-0.0022980021	-0.003152724
CID156615021-Sp0	0.1	8	-0.0013515837	-0.0015728906	-0.0019709899
CID168368466-Sp0	0.1	8	-0.0009433146	-0.0054507665	-0.0039825435
CID168371319-Sp0	0.1	8	-0.00061329035	0.1854268	-0.0017327827
CID439921-Sp0	0.1	8	-0.0018513288	-0.0007728417	-0.0039436724
CID91849371-Sp0	0.1	8	-0.0012126497	-0.0016655936	-0.0027709818
CID92276338-Sp0	0.1	8	-0.001142253	0.2529257	-0.0023715198
CID156614278-Sp0	0.1	8	-0.0010797043	0.16445641	-0.0022649842
CID168366183-Sp0	0.1	8	-0.002026073	-0.0050753974	-0.0047774985
CID46926130-Sp0	0.1	8	-0.0010983981	-0.0028320542	-0.0025486546
CID146017545-Sp0	1.0	8	-0.00062852516	-0.00092833384	-0.002979368
CID156615021-Sp0	1.0	8	-0.0005961117	-0.00039435297	-0.0014488968
CID168368466-Sp0	1.0	8	-0.00017607272	-0.004404714	-0.002973995
CID168371319-Sp0	1.0	8	0.043154776	0.40292683	-0.001415793
CID439921-Sp0	1.0	8	-0.0011408688	-0.00025204747	-0.00363022
CID91849371-Sp0	1.0	8	-0.00047525018	0.017545797	-0.00235898
CID92276338-Sp0	1.0	8	-0.00010677978	0.48087656	-0.0020966309
CID156614278-Sp0	1.0	8	-0.00027700825	0.35681796	-0.0020896848
CID168366183-Sp0	1.0	8	-0.0011337418	-0.0041629104	-0.0039878986
CID46926130-Sp0	1.0	8	-0.0004847546	-0.0018608341	-0.0021698424
CID146017545-Sp0	10.0	8	0.16248018	0.18910329	-0.0042172233
CID156615021-Sp0	10.0	8	0.6812916	0.8998743	0.37945378
CID168368466-Sp0	10.0	8	0.49959946	-1.4067739e-05	-0.0024379247
CID168371319-Sp0	10.0	8	0.41538042	0.6001024	-0.0002471392
CID439921-Sp0	10.0	8	0.047859475	-0.0023412332	-0.005461558
CID91849371-Sp0	10.0	8	0.25531885	0.32213598	-0.0029174844
CID92276338-Sp0	10.0	8	0.27453905	0.5151092	-0.0017438784
CID156614278-Sp0	10.0	8	0.12791882	0.16696878	-0.0036940665
CID168366183-Sp0	10.0	8	0.14793164	-0.00081022753	-0.0012376127
CID46926130-Sp0	10.0	8	0.08980901	-0.0027571418	-0.003402214
CID146016991-Sp0	0.1	1	-0.003526106	-0.008908791	-0.004908739
CID168365779-Sp0	0.1	1	-0.0014335036	-0.008887793	-0.004990057
CID168366628-Sp0	0.1	1	-0.00040621846	-0.0015265394	-0.0021231924
CID168370511-Sp0	0.1	1	-0.0012564322	-0.0058822082	-0.0033566765
CID168372502-Sp0	0.1	1	-0.0007651241	-0.0042014127	-0.0027995221
CID53239707-Sp0	0.1	1	-0.0022841175	-0.003500663	-0.002753285
CID146015459-Sp0	0.1	1	-0.0018390026	-0.006200306	-0.0028301012
CID168367032-Sp0	0.1	1	-0.0021792715	-0.0058858073	-0.0032499575
CID91853626-Sp0	0.1	1	-0.0009487194	-0.0075583993	-0.00458851
CID168357618-Sp0	0.1	1	0.08247509	-0.0026603097	-0.0023159296
CID146016991-Sp0	1.0	1	-0.0029487517	-0.0073336433	-0.004071207
CID168365779-Sp0	1.0	1	0.1048118	-0.0076646795	-0.0034116453
CID168366628-Sp0	1.0	1	0.07619413	0.011374362	-0.0012548061
CID168370511-Sp0	1.0	1	-6.3107905e-06	-0.0043569324	-0.0023491837
CID168372502-Sp0	1.0	1	0.010707989	-0.0026733093	-0.0020143355
CID53239707-Sp0	1.0	1	-0.0015142635	-0.0017670859	-0.002006953
CID146015459-Sp0	1.0	1	-0.0012256923	-0.004677794	-0.0019758826
CID168367032-Sp0	1.0	1	-0.001405628	-0.0039438796	-0.002214982
CID91853626-Sp0	1.0	1	-8.981794e-05	-0.006231573	-0.0038250738
CID168357618-Sp0	1.0	1	0.25327832	-0.0018338253	-0.0022097984
CID146016991-Sp0	10.0	1	0.1367258	-2.3658424e-05	-8.417368e-05
CID168365779-Sp0	10.0	1	1.142092	-0.00546361	-6.610125e-05
CID168366628-Sp0	10.0	1	0.20007136	-0.002063263	-0.004500655
CID168370511-Sp0	10.0	1	0.96879625	0.5604692	0.58290046
CID168372502-Sp0	10.0	1	0.6478902	0.15953866	-0.00040686948
CID53239707-Sp0	10.0	1	0.06803334	-0.0013385506	-0.003958383
CID146015459-Sp0	10.0	1	0.2867593	-0.0005153279	0.13851048
CID168367032-Sp0	10.0	1	0.33809584	0.54815423	0.16699424
CID91853626-Sp0	10.0	1	0.5386708	-7.2117e-05	-0.0017896844
CID168357618-Sp0	10.0	1	0.48247403	-0.0025840627	-0.0044731162
CID146016991-Sp0	0.1	5	-0.003926365	-0.0067729587	-0.009235574
CID168365779-Sp0	0.1	5	0.24099472	-0.0063969223	-0.006720464
CID168366628-Sp0	0.1	5	-0.00072379364	-0.0004267686	-0.0041496027
CID168370511-Sp0	0.1	5	0.02436702	-0.0019743815	-0.0024340253
CID168372502-Sp0	0.1	5	-0.0014896257	-0.0039575673	-0.0061562825
CID53239707-Sp0	0.1	5	-0.0027732938	-0.0020555072	-0.00668078
CID146015459-Sp0	0.1	5	-0.0011617743	-0.0033114941	-0.0045669866
CID168367032-Sp0	0.1	5	-0.0012726269	-0.0013560829	-0.0024559163
CID91853626-Sp0	0.1	5	-0.0007423687	-0.0038273006	-0.004187939
CID168357618-Sp0	0.1	5	0.005120367	-0.0034317432	-0.0050278124
CID146016991-Sp0	1.0	5	-0.0032196927	-0.006305114	-0.008581164
CID168365779-Sp0	1.0	5	0.4685892	-0.005834506	-0.0052277735
CID168366628-Sp0	1.0	5	-3.296599e-05	0.009414747	-0.0037492972
CID168370511-Sp0	1.0	5	0.12496729	-0.0011915062	-0.0012328274
CID168372502-Sp0	1.0	5	-0.0009041999	-0.0035513993	-0.0056156693
CID53239707-Sp0	1.0	5	-0.0022231329	-0.0014944642	-0.0061814794
CID146015459-Sp0	1.0	5	-0.00048302516	-0.00291375	-0.0039608125
CID168367032-Sp0	1.0	5	-0.00063832	-0.00055798254	-0.0019815103
CID91853626-Sp0	1.0	5	-6.523535e-05	-0.0032934928	-0.003358619
CID168357618-Sp0	1.0	5	0.074422985	-0.0031519462	-0.0047799842
CID146016991-Sp0	10.0	5	0.2848181	-0.0026715547	-0.0040263264
CID168365779-Sp0	10.0	5	1.0097867	-0.004396092	-0.001711174
CID168366628-Sp0	10.0	5	0.09658452	0.09406343	-0.0026707184
CID168370511-Sp0	10.0	5	1.1093407	0.79936236	0.8569229
CID168372502-Sp0	10.0	5	0.2514544	-0.0012054528	-0.0032916097
CID53239707-Sp0	10.0	5	0.022368103	0.026066981	-0.0044903923
CID146015459-Sp0	10.0	5	0.39775616	-0.00019151873	-0.00029224364
CID168367032-Sp0	10.0	5	0.45706528	0.52670264	0.2690905
CID91853626-Sp0	10.0	5	0.6726075	0.08219102	0.008161992
CID168357618-Sp0	10.0	5	0.367054	-0.00074460753	-0.002880249
CID146016991-Sp0	0.1	4	-0.0029469072	-0.0052769003	-0.0060809003
CID168365779-Sp0	0.1	4	0.009314135	-0.0043414338	-0.0021706885
CID168366628-Sp0	0.1	4	-0.00012827142	-0.0015776583	-0.00087492046
CID168370511-Sp0	0.1	4	0.0293324	-0.001923364	-0.001256423
CID168372502-Sp0	0.1	4	-0.0003182025	-0.0020694935	-0.0019183188
CID53239707-Sp0	0.1	4	-0.0020964681	-0.002408377	-0.0039692894
CID146015459-Sp0	0.1	4	-0.0016613296	-0.002490147	-0.0028427618
CID168367032-Sp0	0.1	4	-0.000953411	-0.001142956	-0.0020755199
CID91853626-Sp0	0.1	4	-0.0020976337	-0.0058371723	-0.004696619
CID168357618-Sp0	0.1	4	-0.0007529099	-0.0017905715	-0.0013669571
CID146016991-Sp0	1.0	4	-0.0022388957	-0.004345093	-0.0050345478
CID168365779-Sp0	1.0	4	0.4635589	-0.003933435	-0.0025462748
CID168366628-Sp0	1.0	4	0.019030303	-0.001079469	-0.00040289207
CID168370511-Sp0	1.0	4	0.19062245	-0.0007250574	0.025816843
CID168372502-Sp0	1.0	4	0.05655192	-0.001242801	-0.0011169296
CID53239707-Sp0	1.0	4	-0.0016301639	-0.001712575	-0.0032031464
CID146015459-Sp0	1.0	4	-0.00085540785	-0.001564433	-0.001833384
CID168367032-Sp0	1.0	4	-0.000731277	-0.000867407	-0.0017494934
CID91853626-Sp0	1.0	4	-0.0007754333	-0.0044186236	-0.0036542485
CID168357618-Sp0	1.0	4	-4.2682885e-05	-0.00105396	-0.00017461537
CID146016991-Sp0	10.0	4	0.037871256	0.015675843	-0.0006941321
CID168365779-Sp0	10.0	4	1.219596	-0.0018513541	-0.0024458463
CID168366628-Sp0	10.0	4	0.14052139	-0.0017181771	0.008710638
CID168370511-Sp0	10.0	4	1.0833784	0.5202043	0.34780064
CID168372502-Sp0	10.0	4	0.6101601	0.2426131	-0.0013173223
CID53239707-Sp0	10.0	4	-0.00079998653	-0.001246891	-0.0022552859
CID146015459-Sp0	10.0	4	0.12670758	-0.0013414159	0.00789158
CID168367032-Sp0	10.0	4	-7.15211e-05	-0.0006741853	-0.0017130797
CID91853626-Sp0	10.0	4	0.42849928	0.028758034	-0.00074253645
CID168357618-Sp0	10.0	4	0.33308733	-0.0016467657	0.06658216
CID146016991-Sp0	0.1	0	-0.002118669	-0.009026069	-0.0026072368
CID168365779-Sp0	0.1	0	-0.0001509644	-0.0077288696	-0.0021787372
CID168366628-Sp0	0.1	0	0.0028153434	-0.0007658964	-0.0016527908
CID168370511-Sp0	0.1	0	0.1360984	-0.0025847075	-0.0012801295
CID168372502-Sp0	0.1	0	-7.445827e-05	-0.0032036814	-0.00088229496
CID53239707-Sp0	0.1	0	-0.0018336336	-0.0052282116	-0.0024388593
CID146015459-Sp0	0.1	0	-0.00075910176	-0.0051504658	-0.0003479255
CID168367032-Sp0	0.1	0	-0.0009462571	-0.0037466877	-0.0012801653
CID91853626-Sp0	0.1	0	-0.0008883804	-0.0057434486	-0.0019355898
CID168357618-Sp0	0.1	0	0.022214629	-0.002629155	-0.00048047578
CID146016991-Sp0	1.0	0	-0.001895271	-0.008619385	-0.0024563393
CID168365779-Sp0	1.0	0	0.029442228	-0.00715667	-0.001866846
CID168366628-Sp0	1.0	0	0.022888988	-0.00056023774	-0.001680251
CID168370511-Sp0	1.0	0	0.2318512	-0.002120265	-0.0009203834
CID168372502-Sp0	1.0	0	0.01842697	-0.0027225846	-0.00074145355
CID53239707-Sp0	1.0	0	-0.0016910557	-0.004776688	-0.002380255
CID146015459-Sp0	1.0	0	-0.00053865626	-0.00472564	-0.00020207233
CID168367032-Sp0	1.0	0	-0.0005907188	-0.003200084	-0.0011633106
CID91853626-Sp0	1.0	0	-0.00061582203	-0.0053267754	-0.00181535
CID168357618-Sp0	1.0	0	0.063203014	-0.0020734065	-0.0003481122
CID146016991-Sp0	10.0	0	0.035875134	-0.003479437	-0.0008698521
CID168365779-Sp0	10.0	0	1.1263734	-0.0024540992	0.20001552
CID168366628-Sp0	10.0	0	0.35788026	0.34529918	-0.000140967
CID168370511-Sp0	10.0	0	1.2694379	1.1380042	0.82973665
CID168372502-Sp0	10.0	0	0.6011594	0.06172265	-7.994659e-05
CID53239707-Sp0	10.0	0	-0.0011248617	-0.0030770046	-0.0031877684
CID146015459-Sp0	10.0	0	0.35052902	-0.0007833235	0.12674251
CID168367032-Sp0	10.0	0	0.61581767	0.66251767	0.47886425
CID91853626-Sp0	10.0	0	0.3434565	0.011431575	-0.000997496
CID168357618-Sp0	10.0	0	0.34390306	-0.00094620016	0.0012057871
CID146016991-Sp0	0.1	7	-0.0042485753	-0.0067453026	-0.005564631
CID168365779-Sp0	0.1	7	0.021581262	-0.009008144	-0.0018445895
CID168366628-Sp0	0.1	7	-0.00063114776	0.24673428	-0.0018347965
CID168370511-Sp0	0.1	7	0.31630254	-0.0024431113	-0.00066538004
CID168372502-Sp0	0.1	7	-0.0011805652	-0.0026610827	-0.0018354134
CID53239707-Sp0	0.1	7	-0.0030072401	-0.0027937	-0.003723201
CID146015459-Sp0	0.1	7	-0.0023753743	-0.004020267	-0.0036644654
CID168367032-Sp0	0.1	7	-0.0010543067	-0.0019400009	-0.0013057963
CID91853626-Sp0	0.1	7	-0.0015123619	-0.0056259227	-0.0038379764
CID168357618-Sp0	0.1	7	-0.0010401367	-0.0029052156	-0.0023985894
CID146016991-Sp0	1.0	7	-0.003629583	-0.005922272	-0.004706283
CID168365779-Sp0	1.0	7	0.235416	-0.008544978	-0.0003302358
CID168366628-Sp0	1.0	7	-0.00018061533	0.29475647	-0.0020848422
CID168370511-Sp0	1.0	7	0.53019315	-0.001021766	0.061050035
CID168372502-Sp0	1.0	7	-0.00059930846	-0.0019988476	-0.001196452
CID53239707-Sp0	1.0	7	-0.0022530209	-0.0018105828	-0.0031078702
CID146015459-Sp0	1.0	7	-0.0017720858	-0.0032706256	-0.0029060685
CID168367032-Sp0	1.0	7	-0.00054931163	-0.0014803358	-0.00093787146
CID91853626-Sp0	1.0	7	-0.00081078854	-0.004804249	-0.0030852847
CID168357618-Sp0	1.0	7	-8.611619e-05	-0.0023485029	-0.0017623759
CID146016991-Sp0	10.0	7	0.00704816	-0.0008366364	-0.0011561881
CID168365779-Sp0	10.0	7	1.2679627	-0.0053663445	0.7210062
CID168366628-Sp0	10.0	7	0.24105918	0.13184817	-0.0007183799
CID168370511-Sp0	10.0	7	1.3074911	1.1290027	1.1827973
CID168372502-Sp0	10.0	7	0.41465753	0.11078788	-0.00026542039
CID53239707-Sp0	10.0	7	0.004392579	-0.0005059682	-0.001881078
CID146015459-Sp0	10.0	7	0.23153491	-0.0002964723	0.07308715
CID168367032-Sp0	10.0	7	0.44123477	0.6318152	0.37465316
CID91853626-Sp0	10.0	7	0.47011727	0.023519322	0.006177306
CID168357618-Sp0	10.0	7	0.27895135	-0.002724814	-0.0015071477
CID146016991-Sp0	0.1	3	-0.0038826577	-0.007363476	-0.005594877
CID168365779-Sp0	0.1	3	-0.00042940213	-0.0064655445	-0.0021007045
CID168366628-Sp0	0.1	3	-0.0008964614	-0.00015307426	-0.0026567683
CID168370511-Sp0	0.1	3	-0.0010584645	-0.0036201084	-0.0021686214
CID168372502-Sp0	0.1	3	-0.00136288	-0.0027810328	-0.0021842602
CID53239707-Sp0	0.1	3	-0.0026415193	-0.001643105	-0.0057648667
CID146015459-Sp0	0.1	3	-0.0016086025	-0.0026876372	-0.0034903886
CID168367032-Sp0	0.1	3	0.0008829981	-0.0020616392	-0.002109039
CID91853626-Sp0	0.1	3	-0.0013117369	-0.004250424	-0.0027011256
CID168357618-Sp0	0.1	3	-0.00033471867	-0.00219794	-0.0019770563
CID146016991-Sp0	1.0	3	-0.003130303	-0.0063557504	-0.0051718745
CID168365779-Sp0	1.0	3	0.21361344	-0.0063175093	-0.0009326738
CID168366628-Sp0	1.0	3	-0.00015157148	0.07422614	-0.002796843
CID168370511-Sp0	1.0	3	-8.093297e-05	-0.002791699	-0.0017206338
CID168372502-Sp0	1.0	3	-0.0005246185	-0.0016361211	-0.0019058477
CID53239707-Sp0	1.0	3	-0.0020745276	-0.00071923225	-0.005717374
CID146015459-Sp0	1.0	3	-0.0008465431	-0.0016659261	-0.0031936222
CID168367032-Sp0	1.0	3	0.09200115	-0.0010298565	-0.0017235226
CID91853626-Sp0	1.0	3	-0.0004248619	-0.0032380181	-0.0024683562
CID168357618-Sp0	1.0	3	0.0683511	-0.0013394426	-0.0017812776
CID146016991-Sp0	10.0	3	0.09668122	0.1100702	-0.0023242452
CID168365779-Sp0	10.0	3	1.2595638	-0.004838082	0.43642357
CID168366628-Sp0	10.0	3	0.1122922	0.15214843	-0.0039011044
CID168370511-Sp0	10.0	3	0.9866875	0.7017562	0.68287444
CID168372502-Sp0	10.0	3	0.2866175	0.14843588	-0.0017529887
CID53239707-Sp0	10.0	3	-0.0005901928	-0.0015790731	-0.005958072
CID146015459-Sp0	10.0	3	0.16204289	-9.3501505e-05	-0.0012459323
CID168367032-Sp0	10.0	3	0.46490747	0.233094	0.0696802
CID91853626-Sp0	10.0	3	0.40483654	0.12921543	-0.0017912321
CID168357618-Sp0	10.0	3	0.2613307	-0.0010499129	-0.0018083557
CID146016991-Sp0	0.1	2	-0.0029289403	-0.009018072	-0.005529675
CID168365779-Sp0	0.1	2	0.50255406	-0.011051056	-0.002815663
CID168366628-Sp0	0.1	2	-8.811921e-05	0.18423384	-0.0012172976
CID168370511-Sp0	0.1	2	-0.0017774174	-0.0034158647	-0.0031853812
CID168372502-Sp0	0.1	2	-0.00018682002	-0.0035064279	-0.002467877
CID53239707-Sp0	0.1	2	-0.0022278847	-0.0055891857	-0.0032498562
CID146015459-Sp0	0.1	2	-0.0014980882	-0.005053839	-0.0036020481
CID168367032-Sp0	0.1	2	-0.0014232718	-0.0060475864	-0.0036455875
CID91853626-Sp0	0.1	2	-0.0010761085	-0.006955512	-0.005302296
CID168357618-Sp0	0.1	2	-0.00078462716	-0.0040092543	-0.0028103103
CID146016991-Sp0	1.0	2	-0.0020013421	-0.007613372	-0.0045457077
CID168365779-Sp0	1.0	2	0.9524478	-0.010315861	0.0077290386
CID168366628-Sp0	1.0	2	0.0197618	0.40521234	-0.0017910847
CID168370511-Sp0	1.0	2	-0.00024309709	-0.0016893916	-0.0017920962
CID168372502-Sp0	1.0	2	0.06337157	-0.002296707	-0.0017012077
CID53239707-Sp0	1.0	2	-0.0011498138	-0.0040214835	-0.0022539606
CID146015459-Sp0	1.0	2	-0.0003303343	-0.0034288096	-0.0024052681
CID168367032-Sp0	1.0	2	-0.00047042087	-0.004674775	-0.0028342255
CID91853626-Sp0	1.0	2	0.019542292	-0.00566831	-0.0045816014
CID168357618-Sp0	1.0	2	0.028186664	-0.002647763	-0.0019687638
CID146016991-Sp0	10.0	2	0.14244539	-0.0016392285	-0.0013722407
CID168365779-Sp0	10.0	2	1.545291	-0.008387194	0.672158
CID168366628-Sp0	10.0	2	0.43675315	0.5875459	-0.0012744069
CID168370511-Sp0	10.0	2	1.1067197	1.0772519	0.98326075
CID168372502-Sp0	10.0	2	0.5987541	-0.0017344467	-0.0038015484
CID53239707-Sp0	10.0	2	0.121712014	-0.0011289302	-0.0056697736
CID146015459-Sp0	10.0	2	0.40234292	0.055238187	-0.00018657684
CID168367032-Sp0	10.0	2	0.3537826	-0.0012312989	-0.0023467971
CID91853626-Sp0	10.0	2	0.53676206	-0.0003867486	-0.0015363871
CID168357618-Sp0	10.0	2	0.29704636	-0.0024139306	-0.0031376693
CID146016991-Sp0	0.1	6	-0.004917249	-0.006611843	-0.0071233213
CID168365779-Sp0	0.1	6	-0.0015259874	-0.005730227	-0.007913495
CID168366628-Sp0	0.1	6	-0.001367036	0.17152646	-0.003026127
CID168370511-Sp0	0.1	6	-0.0020637622	-0.0023527234	-0.0031360944
CID168372502-Sp0	0.1	6	-0.0021421972	-0.0023885723	-0.003977987
CID53239707-Sp0	0.1	6	-0.002300364	-0.004101097	-0.003621288
CID146015459-Sp0	0.1	6	-0.002923586	-0.0029232875	-0.0043391357
CID168367032-Sp0	0.1	6	-0.0036619594	-0.0054486105	-0.004196179
CID91853626-Sp0	0.1	6	-0.0029136308	-0.004228275	-0.0062879203
CID168357618-Sp0	0.1	6	-0.0006926271	-0.003588301	-0.0023783874
CID146016991-Sp0	1.0	6	-0.003503936	-0.0048170057	-0.0056860493
CID168365779-Sp0	1.0	6	0.2867079	-0.005746983	-0.005581307
CID168366628-Sp0	1.0	6	-7.2125345e-05	0.26613712	-0.0020415457
CID168370511-Sp0	1.0	6	0.050548494	-0.0007867519	-0.001066905
CID168372502-Sp0	1.0	6	-0.0006218615	-0.000963507	-0.002640451
CID53239707-Sp0	1.0	6	-0.0009570208	-0.0026210411	-0.002824992
CID146015459-Sp0	1.0	6	-0.0013401126	-0.0015619084	-0.0027656558
CID168367032-Sp0	1.0	6	-0.002311858	-0.003396755	-0.0027478244
CID91853626-Sp0	1.0	6	-0.0011948437	-0.0029898775	-0.0047885645
CID168357618-Sp0	1.0	6	0.038368583	-0.002353297	-0.0015154907
CID146016991-Sp0	10.0	6	0.16623527	-0.0018322092	-0.0014954882
CID168365779-Sp0	10.0	6	1.2924478	-0.005275011	-0.0020710772
CID168366628-Sp0	10.0	6	0.15934847	0.24141344	-0.0013847231
CID168370511-Sp0	10.0	6	1.2577622	0.9504715	1.0757757
CID168372502-Sp0	10.0	6	0.3706576	0.12899178	-0.0005715017
CID53239707-Sp0	10.0	6	0.10346092	-0.0029600956	-0.0017327871
CID146015459-Sp0	10.0	6	0.38498378	-0.0012059843	-0.00050382764
CID168367032-Sp0	10.0	6	0.27324453	0.473893	0.20215169
CID91853626-Sp0	10.0	6	0.69474995	0.005148098	-0.0017637416
CID168357618-Sp0	10.0	6	0.37268323	-0.0006524147	-0.00056066137
CID146016991-Sp0	0.1	9	-0.0039643124	-0.0024155995	-0.0035631226
CID168365779-Sp0	0.1	9	-0.0032584113	-0.004329358	-0.0029753374
CID168366628-Sp0	0.1	9	-0.0004330243	0.115527965	-0.0015814818
CID168370511-Sp0	0.1	9	-0.0016530436	-8.8380424e-05	-0.0021538495
CID168372502-Sp0	0.1	9	-0.0014308649	-0.0011734219	-0.0013733978
CID53239707-Sp0	0.1	9	-0.0041831504	-0.003758434	-0.004406992
CID146015459-Sp0	0.1	9	-0.0022169345	-0.0024129902	-0.0020445099
CID168367032-Sp0	0.1	9	-0.003417455	-0.0055890763	-0.0040778904
CID91853626-Sp0	0.1	9	-0.002192098	-0.0016526474	-0.0028837067
CID168357618-Sp0	0.1	9	-0.0013332986	-0.0026642561	-0.0020830415
CID146016991-Sp0	1.0	9	-0.0024405604	-0.0012206052	-0.002547407
CID168365779-Sp0	1.0	9	-0.0018053651	-0.00394874	-0.0013861082
CID168366628-Sp0	1.0	9	0.019729689	0.20968983	-0.0022880337
CID168370511-Sp0	1.0	9	0.019074842	0.09688902	-0.00041812047
CID168372502-Sp0	1.0	9	-0.00017776295	-0.00019770472	-0.0005045782
CID53239707-Sp0	1.0	9	-0.0027343587	-0.0028497707	-0.0040794928
CID146015459-Sp0	1.0	9	-0.00075539853	-0.0013104732	-0.0007675387
CID168367032-Sp0	1.0	9	-0.0016358033	-0.003913503	-0.0022644713
CID91853626-Sp0	1.0	9	-0.0011704525	-0.0006719889	-0.0021976666
CID168357618-Sp0	1.0	9	0.029244244	-0.0017734987	-0.0007472963
CID146016991-Sp0	10.0	9	0.18177095	0.1842058	-0.00057173625
CID168365779-Sp0	10.0	9	0.51644206	-0.0046019945	0.27406862
CID168366628-Sp0	10.0	9	0.21440724	0.38957757	-0.0022759442
CID168370511-Sp0	10.0	9	0.95902574	0.7883095	0.7709015
CID168372502-Sp0	10.0	9	0.40531272	0.27421921	-0.0015730552
CID53239707-Sp0	10.0	9	-0.0005403419	-0.0023148516	-0.0040231976
CID146015459-Sp0	10.0	9	0.21051553	-0.0006210054	0.058771387
CID168367032-Sp0	10.0	9	0.483247	0.29782552	0.3248183
CID91853626-Sp0	10.0	9	0.3716488	0.21708152	-0.00047755853
CID168357618-Sp0	10.0	9	0.36807942	-0.0024233968	-0.00079458044
CID146016991-Sp0	0.1	8	-0.0035119439	-0.007256187	-0.0062912903
CID168365779-Sp0	0.1	8	0.021357939	-0.0071449247	-0.002906197
CID168366628-Sp0	0.1	8	-0.0012375073	0.20103094	-0.0023924788
CID168370511-Sp0	0.1	8	-0.0026032918	-0.0035205607	-0.0032651958
CID168372502-Sp0	0.1	8	-0.0014805598	-0.0033704005	-0.0027443555
CID53239707-Sp0	0.1	8	-0.0027966176	-0.0041803224	-0.0047259093
CID146015459-Sp0	0.1	8	-0.002129792	-0.0034052813	-0.003434185
CID168367032-Sp0	0.1	8	-0.0020401627	-0.0032488124	-0.00321109
CID91853626-Sp0	0.1	8	-0.0014391539	-0.00506977	-0.004489956
CID168357618-Sp0	0.1	8	-0.0009361006	-0.0025371932	-0.0017477408
CID146016991-Sp0	1.0	8	-0.0025815086	-0.0062820837	-0.005513401
CID168365779-Sp0	1.0	8	0.33856195	-0.006782111	-0.0016865709
CID168366628-Sp0	1.0	8	-0.00016443654	0.47426248	-0.0020990288
CID168370511-Sp0	1.0	8	-0.0017241006	-0.0027210587	-0.0024622816
CID168372502-Sp0	1.0	8	-0.000572658	-0.0024419208	-0.0019493678
CID53239707-Sp0	1.0	8	-0.0020515	-0.002428036	-0.0038695682
CID146015459-Sp0	1.0	8	-0.001280087	-0.00237102	-0.002682023
CID168367032-Sp0	1.0	8	-0.0013691876	-0.0024214848	-0.002760618
CID91853626-Sp0	1.0	8	-0.000440654	-0.004258347	-0.0036340866
CID168357618-Sp0	1.0	8	-6.060004e-06	-0.0016972327	-0.0010969805
CID146016991-Sp0	10.0	8	0.061222136	-0.0015927547	-0.0020213842
CID168365779-Sp0	10.0	8	1.2984493	-0.0025367418	0.08156307
CID168366628-Sp0	10.0	8	0.3131587	0.5049424	-0.0021212848
CID168370511-Sp0	10.0	8	1.0850986	0.84595907	0.75855315
CID168372502-Sp0	10.0	8	0.39679298	0.18213952	-0.00019278048
CID53239707-Sp0	10.0	8	-0.00017610744	0.01586347	-0.0045576924
CID146015459-Sp0	10.0	8	0.37994686	-0.00038166373	-0.0003555663
CID168367032-Sp0	10.0	8	0.06646969	0.0057321787	-0.0010961806
CID91853626-Sp0	10.0	8	0.36554265	-0.0011168348	-0.0006049161
CID168357618-Sp0	10.0	8	0.3438679	-0.0012416717	-0.001487402
CID91853023-Sp0	0.1	1	-0.0058585573	-0.014712468	-0.008971372
CID168364291-Sp0	0.1	1	-0.0012532863	-0.007812871	-0.0039309775
CID168369064-Sp0	0.1	1	-0.0004098509	-0.004044974	-0.002617266
CID168373755-Sp0	0.1	1	-0.0005945462	-0.0021867885	-0.0021826709
CID91851112-Sp0	0.1	1	-0.0006074685	0.061475962	-0.0012625275
CID91852869-Sp0	0.1	1	-0.00072061777	-0.0027747469	-0.002322951
CID91853208-Sp0	0.1	1	-0.0025967362	-0.0034274298	-0.0019205279
CID91855702-Sp0	0.1	1	0.25484955	-0.0036536497	-0.002154664
CID168360499-Sp0	0.1	1	-0.00054143847	-0.0019506044	-0.0012392924
CID168376531-Sp0	0.1	1	0.111672446	-0.0028281552	-0.0018133385
CID91853023-Sp0	1.0	1	-0.0053666267	-0.013172324	-0.008119177
CID168364291-Sp0	1.0	1	-0.0003497997	-0.00648818	-0.003064059
CID168369064-Sp0	1.0	1	0.08959841	-0.002570728	-0.0017845149
CID168373755-Sp0	1.0	1	0.03998959	-0.0006763929	-0.0014908143
CID91851112-Sp0	1.0	1	0.048570536	0.2769168	-0.00044203177
CID91852869-Sp0	1.0	1	0.023906544	-0.00117019	-0.001431876
CID91853208-Sp0	1.0	1	-0.002069031	-0.0019120831	-0.0011198864
CID91855702-Sp0	1.0	1	0.3819461	-0.002331907	-0.0017859222
CID168360499-Sp0	1.0	1	0.08772549	-0.00036871328	-0.00026645898
CID168376531-Sp0	1.0	1	0.25801572	-0.0015550379	-0.0013296271
CID91853023-Sp0	10.0	1	-3.3638626e-05	-0.001921898	-0.001541735
CID168364291-Sp0	10.0	1	0.20852788	-0.0040592235	-0.0034596699
CID168369064-Sp0	10.0	1	0.5683453	0.1951774	0.05373592
CID168373755-Sp0	10.0	1	0.3465131	-0.0015645243	-0.0036560958
CID91851112-Sp0	10.0	1	0.44060716	0.31325877	-0.001081029
CID91852869-Sp0	10.0	1	0.4633199	-0.0016067947	-0.0015626211
CID91853208-Sp0	10.0	1	0.021240875	-0.0036955392	-0.0022815603
CID91855702-Sp0	10.0	1	1.0598015	-0.00037284626	-0.002002012
CID168360499-Sp0	10.0	1	0.6422075	0.61736953	0.30439427
CID168376531-Sp0	10.0	1	0.772773	0.1879245	0.0919122
CID91853023-Sp0	0.1	5	-0.0066511207	-0.009747422	-0.012834262
CID168364291-Sp0	0.1	5	-0.0016435934	-0.0026769391	-0.0041950545
CID168369064-Sp0	0.1	5	-0.0006323898	-0.0023805832	-0.0032212276
CID168373755-Sp0	0.1	5	-0.0006989926	-0.002466899	-0.0042086793
CID91851112-Sp0	0.1	5	-0.0005033669	0.10533456	-0.0032554464
CID91852869-Sp0	0.1	5	-0.00056646153	-0.0028692468	-0.0039467346
CID91853208-Sp0	0.1	5	-0.0017231415	-0.0035021638	-0.005375257
CID91855702-Sp0	0.1	5	0.16367012	-0.0014541232	-0.0018998204
CID168360499-Sp0	0.1	5	-3.125429e-05	0.18945137	-0.0011575477
CID168376531-Sp0	0.1	5	0.019674376	-0.0014457345	-0.0032566148
CID91853023-Sp0	1.0	5	-0.0060370406	-0.009292804	-0.012294526
CID168364291-Sp0	1.0	5	-0.0010560431	-0.0021579864	-0.0035630458
CID168369064-Sp0	1.0	5	-2.8387307e-05	-0.001979888	-0.0027104085
CID168373755-Sp0	1.0	5	-9.565994e-05	-0.0021443898	-0.003681783
CID91851112-Sp0	1.0	5	0.012838572	0.166345	-0.0027923493
CID91852869-Sp0	1.0	5	0.027799055	-0.0023968902	-0.0033899557
CID91853208-Sp0	1.0	5	-0.0010848443	-0.0031456011	-0.0047834185
CID91855702-Sp0	1.0	5	0.24112849	-0.00074245804	-0.0013127817
CID168360499-Sp0	1.0	5	0.11489768	0.27552485	-0.00019371464
CID168376531-Sp0	1.0	5	0.12092021	-0.0010491688	-0.0027502899
CID91853023-Sp0	10.0	5	-2.2637545e-05	-0.005067768	-0.0063306266
CID168364291-Sp0	10.0	5	0.36746955	0.020573102	-0.0014019476
CID168369064-Sp0	10.0	5	0.6925113	0.4245478	0.42406917
CID168373755-Sp0	10.0	5	0.31665897	-0.00031310192	-0.0021773598
CID91851112-Sp0	10.0	5	0.33865178	0.41140783	-0.001008395
CID91852869-Sp0	10.0	5	0.56966245	-0.00076293695	0.035134055
CID91853208-Sp0	10.0	5	0.18674307	-0.001420919	-0.0022957618
CID91855702-Sp0	10.0	5	1.0191525	0.09835283	0.048638567
CID168360499-Sp0	10.0	5	0.5166588	0.58995944	0.4377029
CID168376531-Sp0	10.0	5	0.737023	0.48469442	0.39277917
CID91853023-Sp0	0.1	4	-0.0057300455	-0.010241004	-0.009958878
CID168364291-Sp0	0.1	4	-0.0026825618	-0.0052039097	-0.005122734
CID168369064-Sp0	0.1	4	0.09509659	-0.00065631984	-0.00031331286
CID168373755-Sp0	0.1	4	-0.0007416482	-0.0019400581	-0.0014625072
CID91851112-Sp0	0.1	4	-0.00070514303	-0.0019184723	-0.0013224247
CID91852869-Sp0	0.1	4	-0.000761363	-0.0023902818	-0.0018945071
CID91853208-Sp0	0.1	4	-0.0018575264	-0.002992955	-0.003430684
CID91855702-Sp0	0.1	4	-0.0009277488	-0.0036278618	-0.0027743548
CID168360499-Sp0	0.1	4	0.12713623	-0.0006191166	-3.9798317e-05
CID168376531-Sp0	0.1	4	0.20855144	-0.00027422697	0.026579544
CID91853023-Sp0	1.0	4	-0.0046739075	-0.008907941	-0.008673793
CID168364291-Sp0	1.0	4	-0.0017084626	-0.004005901	-0.0039760135
CID168369064-Sp0	1.0	4	0.24762131	-9.31935e-05	0.036235332
CID168373755-Sp0	1.0	4	0.014491737	-0.0012095204	-0.0006898698
CID91851112-Sp0	1.0	4	0.003802508	-0.001297262	-0.0005569157
CID91852869-Sp0	1.0	4	0.07206451	-0.0014831558	-0.0009862575
CID91853208-Sp0	1.0	4	-0.0011531253	-0.0020794102	-0.002294897
CID91855702-Sp0	1.0	4	0.09170917	-0.0022490826	-0.0017671647
CID168360499-Sp0	1.0	4	0.3615144	0.038071178	0.108039856
CID168376531-Sp0	1.0	4	0.5183634	0.07691517	0.04315996
CID91853023-Sp0	10.0	4	-0.00048190475	-0.004215975	-0.0032437895
CID168364291-Sp0	10.0	4	0.096534155	-0.0009540732	-0.0018150868
CID168369064-Sp0	10.0	4	0.8076755	0.0994544	0.044042945
CID168373755-Sp0	10.0	4	0.15339139	-0.0008453829	-6.43067e-05
CID91851112-Sp0	10.0	4	0.16173486	-0.001472378	0.005383283
CID91852869-Sp0	10.0	4	0.5578049	-0.0021903694	-0.0017214381
CID91853208-Sp0	10.0	4	-0.00021534294	-0.002478552	-0.0024325137
CID91855702-Sp0	10.0	4	0.85372114	-0.002102488	-0.0034877323
CID168360499-Sp0	10.0	4	0.74865097	0.51137125	0.40894657
CID168376531-Sp0	10.0	4	0.86365575	0.18212669	0.22069876
CID91853023-Sp0	0.1	0	-0.0026854575	-0.010209863	-0.0037971742
CID168364291-Sp0	0.1	0	-0.0003721769	-0.0043742587	-0.0025032572
CID168369064-Sp0	0.1	0	0.05938037	-0.0012687607	-0.0005926943
CID168373755-Sp0	0.1	0	-2.8142631e-05	-0.002492112	-0.000597861
CID91851112-Sp0	0.1	0	0.021407947	-0.0007519984	-0.0007675174
CID91852869-Sp0	0.1	0	-0.00047246873	-0.0038624008	-0.00039573573
CID91853208-Sp0	0.1	0	-0.00084049685	-0.004569906	-0.0006759297
CID91855702-Sp0	0.1	0	0.14332974	-0.0034316443	-0.00096224446
CID168360499-Sp0	0.1	0	0.062998526	0.033615645	-0.00048521376
CID168376531-Sp0	0.1	0	0.2095336	0.0030614585	-0.001013086
CID91853023-Sp0	1.0	0	-0.0024709178	-0.009778427	-0.0035475208
CID168364291-Sp0	1.0	0	-7.848248e-05	-0.0039008572	-0.002510577
CID168369064-Sp0	1.0	0	0.1117671	-0.0006261526	-0.00052143895
CID168373755-Sp0	1.0	0	0.025537327	-0.002069319	-0.00053967425
CID91851112-Sp0	1.0	0	0.060208436	0.0038368404	-0.00071842555
CID91852869-Sp0	1.0	0	-0.00022094518	-0.0034222754	-0.00035522482
CID91853208-Sp0	1.0	0	-0.00072091894	-0.004269597	-0.00062303117
CID91855702-Sp0	1.0	0	0.19944523	-0.002870428	-0.00088928913
CID168360499-Sp0	1.0	0	0.11347672	0.09531809	-0.0003879065
CID168376531-Sp0	1.0	0	0.3138743	0.11403768	-0.0005490304
CID91853023-Sp0	10.0	0	-4.576355e-05	-0.005386212	-0.0016652825
CID168364291-Sp0	10.0	0	0.16516694	-0.002566191	-0.0034129422
CID168369064-Sp0	10.0	0	0.8242964	0.69499815	0.42536524
CID168373755-Sp0	10.0	0	0.34933868	-0.00037312685	-0.0011197969
CID91851112-Sp0	10.0	0	0.44515377	0.5743654	0.117861345
CID91852869-Sp0	10.0	0	0.26369256	-0.0012878388	-0.00016821615
CID91853208-Sp0	10.0	0	0.047297604	-0.003208583	-0.00093206606
CID91855702-Sp0	10.0	0	1.0952933	0.1445289	-0.00021243385
CID168360499-Sp0	10.0	0	0.6892151	0.8046199	0.43654662
CID168376531-Sp0	10.0	0	0.91064686	0.75743246	0.47112942
CID91853023-Sp0	0.1	7	-0.0062632402	-0.011867406	-0.009009128
CID168364291-Sp0	0.1	7	-0.0021486545	-0.0036880954	-0.00303722
CID168369064-Sp0	0.1	7	0.17897935	-0.0017493409	-0.001142816
CID168373755-Sp0	0.1	7	-0.0010037462	-0.0022735146	-0.0026156402
CID91851112-Sp0	0.1	7	-0.0017707502	0.18294868	-0.0024067434
CID91852869-Sp0	0.1	7	-0.001118441	-0.0014233335	-0.0019572384
CID91853208-Sp0	0.1	7	-0.002642418	-0.0027801164	-0.0029134075
CID91855702-Sp0	0.1	7	0.1898363	-0.0039035203	-0.0024205656
CID168360499-Sp0	0.1	7	0.059853777	0.11173797	-0.00065008964
CID168376531-Sp0	0.1	7	0.24807072	-0.0008580081	-3.0925123e-05
CID91853023-Sp0	1.0	7	-0.005655668	-0.010984777	-0.008165803
CID168364291-Sp0	1.0	7	-0.0014958484	-0.002955087	-0.0023297113
CID168369064-Sp0	1.0	7	0.40848684	-0.0008892007	-0.00068519474
CID168373755-Sp0	1.0	7	-0.000345117	-0.0015986302	-0.0022887134
CID91851112-Sp0	1.0	7	-0.0007480319	0.43384096	-0.0026708543
CID91852869-Sp0	1.0	7	-0.00023497417	-0.000613782	-0.0011004327
CID91853208-Sp0	1.0	7	-0.001960178	-0.0020043587	-0.0021849398
CID91855702-Sp0	1.0	7	0.30475992	-0.0030190146	-0.0018373544
CID168360499-Sp0	1.0	7	0.1911431	0.29725355	0.015800737
CID168376531-Sp0	1.0	7	0.3407722	-0.00039349645	0.019039921
CID91853023-Sp0	10.0	7	-0.0012850539	-0.005892516	-0.0037609916
CID168364291-Sp0	10.0	7	0.276487	-0.000956026	-0.0015515568
CID168369064-Sp0	10.0	7	0.8597783	0.57572746	0.6341251
CID168373755-Sp0	10.0	7	0.23813602	-0.00042751996	-0.0015577616
CID91851112-Sp0	10.0	7	0.30400383	0.6034833	-0.00014842689
CID91852869-Sp0	10.0	7	0.3563732	0.08100427	0.07091806
CID91853208-Sp0	10.0	7	0.053121008	-0.0012567288	-0.0011368729
CID91855702-Sp0	10.0	7	1.0386912	-8.670628e-05	-0.0014279891
CID168360499-Sp0	10.0	7	0.6763281	0.81407714	0.66813046
CID168376531-Sp0	10.0	7	0.7118422	0.49981973	0.61389375
CID91853023-Sp0	0.1	3	-0.010275259	-0.012638702	-0.011794129
CID168364291-Sp0	0.1	3	-0.0023154563	-0.0033928333	-0.005179701
CID168369064-Sp0	0.1	3	-0.0011884583	-0.002022236	-0.0019487485
CID168373755-Sp0	0.1	3	-0.0011098791	-0.0013750003	-0.002195466
CID91851112-Sp0	0.1	3	-0.00047719642	0.28262308	-0.0034813497
CID91852869-Sp0	0.1	3	-0.0012811886	-0.0003990455	-0.003211934
CID91853208-Sp0	0.1	3	-0.0027268499	-0.0010375881	-0.004992567
CID91855702-Sp0	0.1	3	0.0841155	-0.0014951105	-0.001445946
CID168360499-Sp0	0.1	3	0.018617168	0.2829048	-0.002155171
CID168376531-Sp0	0.1	3	-0.00056029647	-0.0014043788	-0.0011979147
CID91853023-Sp0	1.0	3	-0.0095370645	-0.011613262	-0.011409069
CID168364291-Sp0	1.0	3	-0.0016666902	-0.0024836718	-0.004598525
CID168369064-Sp0	1.0	3	-0.00039721697	-0.0009224227	-0.0016493486
CID168373755-Sp0	1.0	3	-0.000304331	-0.00033182232	-0.0021448198
CID91851112-Sp0	1.0	3	0.025509074	0.41628247	-0.0036183305
CID91852869-Sp0	1.0	3	-0.0005230425	0.061475605	-0.0031995338
CID91853208-Sp0	1.0	3	-0.0020808603	-0.0004432027	-0.0048533734
CID91855702-Sp0	1.0	3	0.1683418	-0.0010090898	-0.001495744
CID168360499-Sp0	1.0	3	0.108410046	0.3798898	-0.002111683
CID168376531-Sp0	1.0	3	0.034644127	-0.00039103447	-0.0009589958
CID91853023-Sp0	10.0	3	-0.002987238	-0.002051355	-0.007843082
CID168364291-Sp0	10.0	3	0.13163173	-0.00068760454	-0.0037878617
CID168369064-Sp0	10.0	3	0.6815509	0.7095387	0.31728974
CID168373755-Sp0	10.0	3	0.2310203	0.044241033	-0.0023341018
CID91851112-Sp0	10.0	3	0.4239034	0.78531915	-0.0019004714
CID91852869-Sp0	10.0	3	0.22117385	0.037764817	-0.0030332142
CID91853208-Sp0	10.0	3	0.056593552	-0.002506023	-0.003937904
CID91855702-Sp0	10.0	3	0.81331444	0.094123825	-0.0014951453
CID168360499-Sp0	10.0	3	0.46058547	0.8388422	0.10563256
CID168376531-Sp0	10.0	3	0.62438947	0.4575935	0.28576723
CID91853023-Sp0	0.1	2	-0.0071702152	-0.0141625	-0.009642495
CID168364291-Sp0	0.1	2	-0.001355687	-0.0060131857	-0.0028846483
CID168369064-Sp0	0.1	2	-0.00045597553	-0.0015722524	-0.0019314521
CID168373755-Sp0	0.1	2	-0.00080438703	-0.0031344502	-0.0022879168
CID91851112-Sp0	0.1	2	-0.00074709114	0.1458072	-0.0011980599
CID91852869-Sp0	0.1	2	-0.00043867854	-0.0029431586	-0.0025124305
CID91853208-Sp0	0.1	2	-0.0014229503	-0.005164157	-0.0027800277
CID91855702-Sp0	0.1	2	0.056076244	-0.003941806	-0.004339904
CID168360499-Sp0	0.1	2	0.047155187	0.22942159	-0.0002747859
CID168376531-Sp0	0.1	2	0.29459587	-0.00027322487	-0.0007774849
CID91853023-Sp0	1.0	2	-0.0061010974	-0.012660271	-0.008584079
CID168364291-Sp0	1.0	2	-0.00064584403	-0.004506954	-0.0018977674
CID168369064-Sp0	1.0	2	0.10058684	0.00781101	-0.00061723456
CID168373755-Sp0	1.0	2	0.028080598	-0.0015892269	-0.0013010114
CID91851112-Sp0	1.0	2	-0.00022637352	0.47632474	-0.0012857293
CID91852869-Sp0	1.0	2	0.026342258	-0.0015212614	-0.0016293686
CID91853208-Sp0	1.0	2	-0.000682978	-0.0040160627	-0.0020136663
CID91855702-Sp0	1.0	2	0.23445117	-0.0025451535	-0.003152607
CID168360499-Sp0	1.0	2	0.1390092	0.35065642	0.07773943
CID168376531-Sp0	1.0	2	0.6705717	0.05836395	0.19972324
CID91853023-Sp0	10.0	2	-0.0004929009	-0.0030611067	-0.003582353
CID168364291-Sp0	10.0	2	0.22593941	-0.0002895361	-0.0027959177
CID168369064-Sp0	10.0	2	0.9102154	0.8403644	0.6232853
CID168373755-Sp0	10.0	2	0.31773043	-9.802103e-05	-0.0029361197
CID91851112-Sp0	10.0	2	0.50483227	0.73870283	-0.00051405904
CID91852869-Sp0	10.0	2	0.2080333	-0.0021434762	-0.004576704
CID91853208-Sp0	10.0	2	0.07411567	-0.002756173	-0.0042254403
CID91855702-Sp0	10.0	2	1.0181937	-0.0005868556	-0.0013151937
CID168360499-Sp0	10.0	2	0.7642786	0.883468	0.52710724
CID168376531-Sp0	10.0	2	1.0662453	0.85386497	0.82993054
CID91853023-Sp0	0.1	6	-0.012837244	-0.010617823	-0.017354859
CID168364291-Sp0	0.1	6	-0.0020340628	-0.0034889528	-0.004623092
CID168369064-Sp0	0.1	6	-0.0016126692	-0.0017108524	-0.0026333958
CID168373755-Sp0	0.1	6	-0.0013769132	-0.0022545725	-0.0031508384
CID91851112-Sp0	0.1	6	-0.0011192536	0.37881935	-0.003578696
CID91852869-Sp0	0.1	6	-0.0016574222	-0.000903268	-0.0036964167
CID91853208-Sp0	0.1	6	-0.0016996175	-0.0039130864	-0.00309478
CID91855702-Sp0	0.1	6	0.0022502393	-0.002647038	-0.0041385023
CID168360499-Sp0	0.1	6	0.029443339	0.26152313	-0.0016184425
CID168376531-Sp0	0.1	6	0.029578686	0.00020903349	-0.0011392793
CID91853023-Sp0	1.0	6	-0.011035932	-0.009253808	-0.015616434
CID168364291-Sp0	1.0	6	-0.0006609344	-0.002140748	-0.0034782675
CID168369064-Sp0	1.0	6	0.07326141	-9.995699e-07	-0.00096697564
CID168373755-Sp0	1.0	6	-1.4534741e-05	-0.0005662924	-0.0020484386
CID91851112-Sp0	1.0	6	0.0037168562	0.5347061	-0.0025845217
CID91852869-Sp0	1.0	6	-0.00029654845	0.046686605	-0.0025696766
CID91853208-Sp0	1.0	6	-0.0008289027	-0.0029593657	-0.0023466852
CID91855702-Sp0	1.0	6	0.25495374	-0.0014637571	-0.0025100887
CID168360499-Sp0	1.0	6	0.383091	0.41830173	0.054224923
CID168376531-Sp0	1.0	6	0.2964896	0.08287016	-0.00031028478
CID91853023-Sp0	10.0	6	-0.002047231	-0.0023550745	-0.0056360173
CID168364291-Sp0	10.0	6	0.17928553	-0.0022296538	-0.0023001682
CID168369064-Sp0	10.0	6	0.9215888	0.66725194	0.64007497
CID168373755-Sp0	10.0	6	0.1253848	-0.00071580586	-0.0013410472
CID91851112-Sp0	10.0	6	0.32526624	0.6222125	-0.0009892541
CID91852869-Sp0	10.0	6	0.26460183	-0.00075962156	-0.0019633556
CID91853208-Sp0	10.0	6	0.0552409	-0.004372758	-0.0015513074
CID91855702-Sp0	10.0	6	1.0959548	0.017594397	-0.0020718758
CID168360499-Sp0	10.0	6	0.7724049	0.5499588	0.40738127
CID168376531-Sp0	10.0	6	0.9724134	0.7014779	0.52096754
CID91853023-Sp0	0.1	9	-0.009534253	-0.008568046	-0.0094239395
CID168364291-Sp0	0.1	9	-0.0037671041	-0.0036565566	-0.0036464839
CID168369064-Sp0	0.1	9	-0.00058640225	0.014124557	-0.0006791572
CID168373755-Sp0	0.1	9	-0.0014848222	-0.0006981395	-0.0020212168
CID91851112-Sp0	0.1	9	-0.0006463647	0.50183195	-0.0034205096
CID91852869-Sp0	0.1	9	-0.0014712068	-0.0014563788	-0.0019156395
CID91853208-Sp0	0.1	9	-0.0034242896	-0.0035704165	-0.0030803788
CID91855702-Sp0	0.1	9	-0.0010365256	-0.002700016	-0.002839126
CID168360499-Sp0	0.1	9	-0.0006751406	0.3908746	-0.002434556
CID168376531-Sp0	0.1	9	0.24413033	0.1335148	-0.0005466297
CID91853023-Sp0	1.0	9	-0.007836759	-0.007462875	-0.0076700365
CID168364291-Sp0	1.0	9	-0.0023610275	-0.0024202652	-0.0025896358
CID168369064-Sp0	1.0	9	0.065899014	0.07068983	-0.0001994887
CID168373755-Sp0	1.0	9	-0.0002975987	-0.00036514818	-0.0016377575
CID91851112-Sp0	1.0	9	0.036242843	0.70996267	-0.0033777636
CID91852869-Sp0	1.0	9	0.021306008	-0.00081493333	-0.0017583839
CID91853208-Sp0	1.0	9	-0.0020124314	-0.002537632	-0.002619584
CID91855702-Sp0	1.0	9	0.07080555	-0.0020752035	-0.003128904
CID168360499-Sp0	1.0	9	0.030928656	0.5930992	-0.0025021397
CID168376531-Sp0	1.0	9	0.43222496	0.19925272	-0.00085373264
CID91853023-Sp0	10.0	9	-0.0023653358	-0.0050593754	-0.004754829
CID168364291-Sp0	10.0	9	0.16256425	-0.0012627719	-0.0030643325
CID168369064-Sp0	10.0	9	0.6711486	0.61214656	0.40001976
CID168373755-Sp0	10.0	9	0.2717253	-0.00083653315	-0.0024561295
CID91851112-Sp0	10.0	9	0.39011502	0.8133715	-0.002562335
CID91852869-Sp0	10.0	9	0.34205425	0.08431897	-0.0017882804
CID91853208-Sp0	10.0	9	0.049510077	-0.002682755	-0.0016779328
CID91855702-Sp0	10.0	9	0.863251	-0.00075211196	-0.0025936018
CID168360499-Sp0	10.0	9	0.36518234	0.73240685	0.16926667
CID168376531-Sp0	10.0	9	0.9767177	0.6423525	0.40786314
CID91853023-Sp0	0.1	8	-0.0087485565	-0.010596087	-0.010802972
CID168364291-Sp0	0.1	8	-0.00068710756	-0.0053337663	-0.004398899
CID168369064-Sp0	0.1	8	-0.001200849	-0.0021503507	-0.0022996368
CID168373755-Sp0	0.1	8	-0.001156548	-0.0036592637	-0.0029611336
CID91851112-Sp0	0.1	8	-0.001726561	0.357003	-0.0030047777
CID91852869-Sp0	0.1	8	-0.001865486	-0.0023714027	-0.003521035
CID91853208-Sp0	0.1	8	-0.0035511653	-0.004404599	-0.00387799
CID91855702-Sp0	0.1	8	0.11228932	-0.0040140175	-0.0026330112
CID168360499-Sp0	0.1	8	-0.00075238274	0.32358015	-0.0016126093
CID168376531-Sp0	0.1	8	-1.0035187e-05	-0.0016415364	-0.0008054267
CID91853023-Sp0	1.0	8	-0.00786473	-0.0096946005	-0.010009519
CID168364291-Sp0	1.0	8	-0.00022244632	-0.004595259	-0.0037631025
CID168369064-Sp0	1.0	8	-0.0003809291	-0.0009410223	-0.0014158264
CID168373755-Sp0	1.0	8	-0.0003481458	-0.0027230547	-0.0020503055
CID91851112-Sp0	1.0	8	-0.0005714643	0.6466277	-0.0026407584
CID91852869-Sp0	1.0	8	-0.000977682	-0.00089537544	-0.0025650351
CID91853208-Sp0	1.0	8	-0.002672832	-0.0030858591	-0.0029974983
CID91855702-Sp0	1.0	8	0.24334511	-0.0036163675	-0.0023180277
CID168360499-Sp0	1.0	8	0.086372934	0.52258635	-0.00094822183
CID168376531-Sp0	1.0	8	0.22563428	-0.00097371056	0.041814223
CID91853023-Sp0	10.0	8	-0.0010573674	-0.004270652	-0.003994251
CID168364291-Sp0	10.0	8	0.2037385	-0.0004894431	-0.0025017115
CID168369064-Sp0	10.0	8	0.8325542	0.5220746	0.34130585
CID168373755-Sp0	10.0	8	0.20737617	0.0023961067	-0.0020681976
CID91851112-Sp0	10.0	8	0.39511824	0.7862067	-0.0011405039
CID91852869-Sp0	10.0	8	0.3549351	0.07178719	-0.0019923323
CID91853208-Sp0	10.0	8	0.100928225	-0.001279514	-0.0019114235
CID91855702-Sp0	10.0	8	0.96152806	-0.003914035	-0.0022699772
CID168360499-Sp0	10.0	8	0.6963995	0.80777043	0.41487268
CID168376531-Sp0	10.0	8	0.89048415	0.6156966	0.4947807
CID156614765-Sp0	0.1	1	-0.0017221658	-0.007717447	-0.004237278
CID168372029-Sp0	0.1	1	0.14112192	-0.002152224	-0.0016228692
CID168372738-Sp0	0.1	1	-0.0006061086	-0.002384429	-0.0017927871
CID168357186-Sp0	0.1	1	-0.00022714867	-0.0014832403	-0.0010088254
CID70678941-Sp0	0.1	1	-0.0024616336	-0.0104436185	-0.004342342
CID168369634-Sp0	0.1	1	-0.0005550161	-0.0024990502	-0.0014086728
CID168374228-Sp0	0.1	1	-0.0008363533	-0.0017822348	-0.0016497652
CID168376322-Sp0	0.1	1	0.0025850683	-0.00029104843	-0.00094607245
CID91860405-Sp0	0.1	1	-0.002735819	-0.00823057	-0.004491662
CID168367198-Sp0	0.1	1	-0.00017476662	-0.0030532258	-0.002217021
CID156614765-Sp0	1.0	1	-0.00089088496	-0.0063332105	-0.0034059111
CID168372029-Sp0	1.0	1	0.31932557	-0.0013219465	-0.0016264326
CID168372738-Sp0	1.0	1	0.07814733	-0.00091821223	-0.0008786271
CID168357186-Sp0	1.0	1	0.10962946	0.0032205656	-0.00011834517
CID70678941-Sp0	1.0	1	-0.0018213242	-0.008952364	-0.0034569907
CID168369634-Sp0	1.0	1	0.08422295	-0.00084401487	-0.0005449326
CID168374228-Sp0	1.0	1	-0.00011544793	-0.00014848381	-0.0010931084
CID168376322-Sp0	1.0	1	0.06635902	0.10897912	-0.00046659796
CID91860405-Sp0	1.0	1	-0.0020295158	-0.0066259047	-0.0037006943
CID168367198-Sp0	1.0	1	0.12909314	-0.0015067358	-0.0013076572
CID156614765-Sp0	10.0	1	0.24112247	-0.004876488	-0.0042187655
CID168372029-Sp0	10.0	1	0.8106221	0.2047401	0.033994198
CID168372738-Sp0	10.0	1	0.60716987	0.30964124	0.12899373
CID168357186-Sp0	10.0	1	0.53846824	0.51017094	0.120440155
CID70678941-Sp0	10.0	1	0.19075298	-0.0016573814	0.11423032
CID168369634-Sp0	10.0	1	0.8099979	0.6787703	0.57410413
CID168374228-Sp0	10.0	1	0.14040788	-0.0024916409	-0.0046782494
CID168376322-Sp0	10.0	1	0.3102777	0.081079416	-0.0025388396
CID91860405-Sp0	10.0	1	0.07413427	-0.0034427964	-0.0017433076
CID168367198-Sp0	10.0	1	0.48236796	0.14453891	-0.000862827
CID156614765-Sp0	0.1	5	-0.0026476681	-0.0034440784	-0.0055861054
CID168372029-Sp0	0.1	5	0.09802833	-0.00066825026	-0.0028964335
CID168372738-Sp0	0.1	5	-0.000523846	0.046105914	-0.002044297
CID168357186-Sp0	0.1	5	-1.5534311e-05	0.057399563	-0.0014937533
CID70678941-Sp0	0.1	5	-0.0017067037	-0.0045961635	-0.0045594997
CID168369634-Sp0	0.1	5	0.011071712	0.0063026026	-0.0012207002
CID168374228-Sp0	0.1	5	-0.0010344154	-0.0019331622	-0.0041050785
CID168376322-Sp0	0.1	5	0.025586575	0.023113236	-0.0023454581
CID91860405-Sp0	0.1	5	-0.0030371868	-0.0036323331	-0.006079764
CID168367198-Sp0	0.1	5	-0.00074991613	-0.0018670082	-0.0030350804
CID156614765-Sp0	1.0	5	-0.0020391843	-0.0029036268	-0.004925829
CID168372029-Sp0	1.0	5	0.19739392	-0.00037174067	-0.0023375747
CID168372738-Sp0	1.0	5	0.032315552	0.10444055	-0.0015161545
CID168357186-Sp0	1.0	5	0.10955446	0.14904708	-0.0007394072
CID70678941-Sp0	1.0	5	-0.001090127	-0.0039607156	-0.003757844
CID168369634-Sp0	1.0	5	0.14013138	0.08674591	-0.00024373039
CID168374228-Sp0	1.0	5	-0.00046353712	-0.0015914696	-0.0036797165
CID168376322-Sp0	1.0	5	0.09818197	0.07606012	-0.0021135162
CID91860405-Sp0	1.0	5	-0.0024997394	-0.0030959654	-0.0053840703
CID168367198-Sp0	1.0	5	-0.0001138021	-0.0014575758	-0.0026347393
CID156614765-Sp0	10.0	5	0.25687674	-0.00036768024	-0.002846986
CID168372029-Sp0	10.0	5	0.5193597	0.36429727	0.2060733
CID168372738-Sp0	10.0	5	0.5647617	0.57894593	0.45657623
CID168357186-Sp0	10.0	5	0.53925127	0.55619925	0.42469615
CID70678941-Sp0	10.0	5	0.5044932	0.13856822	0.25134867
CID168369634-Sp0	10.0	5	0.74392253	0.73984283	0.694734
CID168374228-Sp0	10.0	5	0.10743424	-0.00027138015	-0.002420326
CID168376322-Sp0	10.0	5	0.18446398	0.14460473	-0.0012636778
CID91860405-Sp0	10.0	5	0.15767881	0.009935513	-0.0021514867
CID168367198-Sp0	10.0	5	0.6143472	0.48408604	0.3734331
CID156614765-Sp0	0.1	4	-0.0027042548	-0.005756444	-0.0055877417
CID168372029-Sp0	0.1	4	0.23479992	-0.000112767215	0.042228103
CID168372738-Sp0	0.1	4	0.09750104	-0.001202757	-0.00044722273
CID168357186-Sp0	0.1	4	0.103033654	-0.00034083604	-0.00019399002
CID70678941-Sp0	0.1	4	-0.0016842801	-0.0052071963	-0.0038867295
CID168369634-Sp0	0.1	4	0.09154256	-0.0013986509	-0.000248961
CID168374228-Sp0	0.1	4	-0.00057964755	-0.0014560582	-0.001778484
CID168376322-Sp0	0.1	4	-5.9079528e-05	-0.0006351645	-0.0005473721
CID91860405-Sp0	0.1	4	-0.0029246716	-0.0051024267	-0.00555507
CID168367198-Sp0	0.1	4	0.09137048	-0.00065914495	-0.00042800754
CID156614765-Sp0	1.0	4	-0.001675633	-0.004584222	-0.0043910807
CID168372029-Sp0	1.0	4	0.46350813	0.041744664	0.045144096
CID168372738-Sp0	1.0	4	0.34071487	0.012791425	0.098387636
CID168357186-Sp0	1.0	4	0.29208893	0.044588283	0.08582429
CID70678941-Sp0	1.0	4	-0.00073304755	-0.0040628896	-0.0028494555
CID168369634-Sp0	1.0	4	0.41773254	0.027124554	0.1562641
CID168374228-Sp0	1.0	4	0.0043635666	-0.0008747916	-0.0010981715
CID168376322-Sp0	1.0	4	0.033313334	-0.00035578012	-0.00021436498
CID91860405-Sp0	1.0	4	-0.001971413	-0.0040267017	-0.004491133
CID168367198-Sp0	1.0	4	0.238492	-9.6495445e-05	0.039711878
CID156614765-Sp0	10.0	4	0.11947692	-0.0028166645	-0.0029156469
CID168372029-Sp0	10.0	4	0.8688335	0.07920438	0.06686408
CID168372738-Sp0	10.0	4	0.88019484	0.36388463	0.29439995
CID168357186-Sp0	10.0	4	0.67971027	0.37226063	0.30109173
CID70678941-Sp0	10.0	4	0.20661911	0.026051402	0.28446865
CID168369634-Sp0	10.0	4	0.9573565	0.61897624	0.48885494
CID168374228-Sp0	10.0	4	0.06671749	-0.0016304174	-0.00060789735
CID168376322-Sp0	10.0	4	0.13243204	-0.00025808392	0.07116845
CID91860405-Sp0	10.0	4	0.05019109	-0.0004473859	-0.0024564257
CID168367198-Sp0	10.0	4	0.6964145	0.09554779	0.054485902
CID156614765-Sp0	0.1	0	-0.0006581375	-0.005129242	-0.0027218435
CID168372029-Sp0	0.1	0	0.21798603	0.0012395456	-0.0009751569
CID168372738-Sp0	0.1	0	0.083602846	-0.0009865534	-0.00089272327
CID168357186-Sp0	0.1	0	0.059583336	0.029072315	-0.0004929144
CID70678941-Sp0	0.1	0	-0.0018914269	-0.00744513	-0.0008850365
CID168369634-Sp0	0.1	0	0.13294093	-0.0009600547	-0.0006327503
CID168374228-Sp0	0.1	0	-0.00032888696	-0.0021080608	-0.0011036976
CID168376322-Sp0	0.1	0	0.04007651	0.0039516017	-0.00068816624
CID91860405-Sp0	0.1	0	-0.0016303892	-0.0058049676	-0.0030669956
CID168367198-Sp0	0.1	0	0.07083036	-0.0007216255	-0.0008534974
CID156614765-Sp0	1.0	0	-0.00041967092	-0.0047561238	-0.002703854
CID168372029-Sp0	1.0	0	0.315283	0.050723895	-0.0007455956
CID168372738-Sp0	1.0	0	0.16486734	-0.00018190756	-0.00065275916
CID168357186-Sp0	1.0	0	0.10919618	0.09112557	-0.00042671151
CID70678941-Sp0	1.0	0	-0.0016469473	-0.0069827493	-0.0006512838
CID168369634-Sp0	1.0	0	0.25377274	-0.00021712504	-0.00012893758
CID168374228-Sp0	1.0	0	-0.00015346482	-0.0018680864	-0.0011473671
CID168376322-Sp0	1.0	0	0.07288939	0.061488386	-0.0007846185
CID91860405-Sp0	1.0	0	-0.0013827224	-0.005388665	-0.003065825
CID168367198-Sp0	1.0	0	0.12150086	-0.00033324905	-0.0007389935
CID156614765-Sp0	10.0	0	0.106246546	-0.0036379823	-0.0033817908
CID168372029-Sp0	10.0	0	0.8083378	0.7195182	0.38775456
CID168372738-Sp0	10.0	0	0.8385813	0.7809118	0.5039504
CID168357186-Sp0	10.0	0	0.6464361	0.7232772	0.374917
CID70678941-Sp0	10.0	0	0.19408864	-0.0013880449	0.18687366
CID168369634-Sp0	10.0	0	0.94800335	0.95398414	0.72074693
CID168374228-Sp0	10.0	0	0.14979906	-0.0015768715	-0.0017065102
CID168376322-Sp0	10.0	0	0.24722986	0.30563995	-0.0003371965
CID91860405-Sp0	10.0	0	-0.00016710043	-0.0037019362	-0.0035797246
CID168367198-Sp0	10.0	0	0.7475609	0.6931348	0.3600513
CID156614765-Sp0	0.1	7	-0.0020337738	-0.004801858	-0.0036745947
CID168372029-Sp0	0.1	7	0.20768291	-0.00092356384	-0.00040009408
CID168372738-Sp0	0.1	7	0.041583538	-0.00045830666	-0.0006813623
CID168357186-Sp0	0.1	7	0.079718634	0.10372158	-0.0010175036
CID70678941-Sp0	0.1	7	-0.001838539	-0.006203579	-0.0040653655
CID168369634-Sp0	0.1	7	0.11981776	-0.00108105	-0.00062996446
CID168374228-Sp0	0.1	7	-0.0011389125	-0.001796339	-0.002188839
CID168376322-Sp0	0.1	7	-0.00058501033	0.1793242	-0.0014876816
CID91860405-Sp0	0.1	7	-0.0028304362	-0.004071376	-0.0037386715
CID168367198-Sp0	0.1	7	0.20585191	-0.0006422351	-0.0012685199
CID156614765-Sp0	1.0	7	-0.0013929473	-0.004019034	-0.0031177853
CID168372029-Sp0	1.0	7	0.32270274	-0.00053014176	-0.00031987412
CID168372738-Sp0	1.0	7	0.21966591	0.10320242	0.02591911
CID168357186-Sp0	1.0	7	0.21398169	0.28639346	-6.720677e-05
CID70678941-Sp0	1.0	7	-0.0012134452	-0.005346364	-0.00308919
CID168369634-Sp0	1.0	7	0.39015466	0.15383963	0.13523409
CID168374228-Sp0	1.0	7	-0.00042369842	-0.000988722	-0.001833238
CID168376322-Sp0	1.0	7	0.0068642646	0.29928762	-0.0017266563
CID91860405-Sp0	1.0	7	-0.0021960093	-0.0033484518	-0.0030359684
CID168367198-Sp0	1.0	7	0.42247868	0.0007248074	-0.0005371967
CID156614765-Sp0	10.0	7	0.21084705	-0.0025067437	-0.0024998016
CID168372029-Sp0	10.0	7	0.7079107	0.41513807	0.4185664
CID168372738-Sp0	10.0	7	0.6903638	0.6595614	0.6824535
CID168357186-Sp0	10.0	7	0.6784119	0.7673663	0.6238612
CID70678941-Sp0	10.0	7	0.32671887	-0.00052271545	0.2528649
CID168369634-Sp0	10.0	7	0.83813095	0.80295897	0.8595396
CID168374228-Sp0	10.0	7	0.08473339	-0.0011240903	-0.0018561304
CID168376322-Sp0	10.0	7	0.27222002	0.27934098	-0.00043417796
CID91860405-Sp0	10.0	7	0.21062203	-0.0012791157	-0.0017409559
CID168367198-Sp0	10.0	7	0.81761634	0.65345526	0.6291367
CID156614765-Sp0	0.1	3	-0.0028311205	-0.0045643756	-0.005447448
CID168372029-Sp0	0.1	3	0.0031939745	0.011871211	-0.0012045109
CID168372738-Sp0	0.1	3	-0.0004969118	0.051366024	-0.000999608
CID168357186-Sp0	0.1	3	0.03597033	0.15256503	-0.0016448391
CID70678941-Sp0	0.1	3	-0.002436478	-0.005467717	-0.0031504503
CID168369634-Sp0	0.1	3	-0.00016801908	0.04124873	-0.0007176767
CID168374228-Sp0	0.1	3	-0.0010539441	-0.0010374163	-0.0025900463
CID168376322-Sp0	0.1	3	0.013254568	0.04860957	-0.0016787073
CID91860405-Sp0	0.1	3	-0.0033023285	-0.0018385432	-0.0063607716
CID168367198-Sp0	0.1	3	-0.0009452684	-0.0012399484	-0.0018470895
CID156614765-Sp0	1.0	3	-0.0021595175	-0.0036391811	-0.0049329307
CID168372029-Sp0	1.0	3	0.10105113	0.1363233	-0.0015609356
CID168372738-Sp0	1.0	3	0.038230553	0.2026828	-0.0011493021
CID168357186-Sp0	1.0	3	0.12760925	0.26598695	-0.001437628
CID70678941-Sp0	1.0	3	-0.0019423728	-0.0045593376	-0.0024805542
CID168369634-Sp0	1.0	3	0.09215297	0.20080313	-0.00092701014
CID168374228-Sp0	1.0	3	-0.00034382075	-0.00032981843	-0.0026047693
CID168376322-Sp0	1.0	3	0.08114043	0.115834355	-0.0017334007
CID91860405-Sp0	1.0	3	-0.0026927388	-0.0009872946	-0.00580992
CID168367198-Sp0	1.0	3	-9.726226e-05	-6.120026e-05	-0.0017327791
CID156614765-Sp0	10.0	3	0.12441538	-0.0013750995	-0.0039036865
CID168372029-Sp0	10.0	3	0.61382204	0.54094523	0.06081383
CID168372738-Sp0	10.0	3	0.5260366	0.7643727	0.23272428
CID168357186-Sp0	10.0	3	0.5106246	0.77928096	0.13287222
CID70678941-Sp0	10.0	3	0.1805312	0.17141506	0.18186471
CID168369634-Sp0	10.0	3	0.63956636	0.7779164	0.40416276
CID168374228-Sp0	10.0	3	0.13158014	-0.00027838245	-0.0034888897
CID168376322-Sp0	10.0	3	0.14828779	0.14911962	-0.002674975
CID91860405-Sp0	10.0	3	0.0530319	0.10950053	-0.005416109
CID168367198-Sp0	10.0	3	0.62068903	0.784499	0.1823815
CID156614765-Sp0	0.1	2	-0.002068675	-0.0067716422	-0.0036450678
CID168372029-Sp0	0.1	2	0.38430786	0.014907986	0.0008110404
CID168372738-Sp0	0.1	2	0.025118753	0.091394514	-0.00039948983
CID168357186-Sp0	0.1	2	0.0143307	0.08223289	-0.0005498676
CID70678941-Sp0	0.1	2	-0.003004323	-0.0074767624	-0.0051010787
CID168369634-Sp0	0.1	2	0.01284945	-0.00027006058	-0.00027486324
CID168374228-Sp0	0.1	2	-0.00023359433	-0.0023138735	-0.0012816989
CID168376322-Sp0	0.1	2	0.035871074	-0.0002494651	-0.00052561983
CID91860405-Sp0	0.1	2	-0.0022989106	-0.006304599	-0.0027737387
CID168367198-Sp0	0.1	2	-0.00039850248	0.04691048	-0.0012967547
CID156614765-Sp0	1.0	2	-0.0014032471	-0.0053998106	-0.0028172508
CID168372029-Sp0	1.0	2	0.66925406	0.12156405	0.18813637
CID168372738-Sp0	1.0	2	0.15718728	0.20810683	0.14216986
CID168357186-Sp0	1.0	2	0.104004495	0.3352162	-4.2931286e-05
CID70678941-Sp0	1.0	2	-0.0017847234	-0.0059649316	-0.003780166
CID168369634-Sp0	1.0	2	0.16905227	0.10192323	0.20741719
CID168374228-Sp0	1.0	2	0.056707352	-0.00090954656	-0.00057979656
CID168376322-Sp0	1.0	2	0.07300369	0.034493268	-0.0008729365
CID91860405-Sp0	1.0	2	-0.0015367207	-0.004891366	-0.002053195
CID168367198-Sp0	1.0	2	0.08664014	0.28354406	-0.00041981085
CID156614765-Sp0	10.0	2	0.11719305	-6.532446e-05	-0.0017111712
CID168372029-Sp0	10.0	2	1.0181539	0.8304846	0.6990467
CID168372738-Sp0	10.0	2	0.86605716	0.9119003	0.65007806
CID168357186-Sp0	10.0	2	0.67412066	0.7522742	0.39753652
CID70678941-Sp0	10.0	2	0.19153652	-0.00045696838	0.0771953
CID168369634-Sp0	10.0	2	0.96217227	0.9735472	0.85070485
CID168374228-Sp0	10.0	2	0.14448574	-0.0009090446	-0.0033337933
CID168376322-Sp0	10.0	2	0.21978725	0.059674263	-0.0022421537
CID91860405-Sp0	10.0	2	0.11448748	0.047483638	-0.002020213
CID168367198-Sp0	10.0	2	0.79946923	0.8670537	0.32251793
CID156614765-Sp0	0.1	6	-0.0028338297	-0.00576089	-0.005309043
CID168372029-Sp0	0.1	6	0.08369845	0.07596437	-0.0012512803
CID168372738-Sp0	0.1	6	-0.0006944307	0.07554256	-0.0019056242
CID168357186-Sp0	0.1	6	-0.00021993219	0.20463416	-0.001857933
CID70678941-Sp0	0.1	6	-0.0050429464	-0.005330783	-0.006300895
CID168369634-Sp0	0.1	6	-0.00040352702	-0.000102521626	-0.0014509431
CID168374228-Sp0	0.1	6	-0.00075210124	-0.0037376054	-0.002471521
CID168376322-Sp0	0.1	6	0.0030929744	-0.00031666784	-0.0017113963
CID91860405-Sp0	0.1	6	-0.0028157255	-0.002616743	-0.004815798
CID168367198-Sp0	0.1	6	-0.000992443	0.055608958	-0.0024269829
CID156614765-Sp0	1.0	6	-0.0016330567	-0.004491929	-0.00424383
CID168372029-Sp0	1.0	6	0.34054387	0.11739519	-0.00037103845
CID168372738-Sp0	1.0	6	0.236586	0.24270466	-0.0001991096
CID168357186-Sp0	1.0	6	0.28228942	0.42348936	0.009894192
CID70678941-Sp0	1.0	6	-0.0034336974	-0.003387264	-0.004830939
CID168369634-Sp0	1.0	6	0.3531938	0.13853861	0.07571888
CID168374228-Sp0	1.0	6	0.02736272	-0.0021971038	-0.0015567004
CID168376322-Sp0	1.0	6	0.077639215	-1.0225176e-06	-0.0009576818
CID91860405-Sp0	1.0	6	-0.0021574474	-0.0010991339	-0.00418792
CID168367198-Sp0	1.0	6	0.15137495	0.23613381	-0.0005752046
CID156614765-Sp0	10.0	6	0.12604627	-0.0034983559	-0.0022821666
CID168372029-Sp0	10.0	6	0.8738625	0.5830912	0.38327944
CID168372738-Sp0	10.0	6	0.848148	0.5494851	0.40196535
CID168357186-Sp0	10.0	6	0.7398406	0.52931213	0.37676695
CID70678941-Sp0	10.0	6	0.30528152	0.24583831	-0.00012924582
CID168369634-Sp0	10.0	6	0.94321847	0.7317338	0.6339198
CID168374228-Sp0	10.0	6	0.11816954	-0.0025209843	-0.0008444766
CID168376322-Sp0	10.0	6	0.21665886	0.18514019	-0.0004389505
CID91860405-Sp0	10.0	6	-3.4347175e-07	-0.0027905686	-0.0025198774
CID168367198-Sp0	10.0	6	0.7745813	0.5777687	0.43653074
CID156614765-Sp0	0.1	9	-0.0040203873	-0.0041777072	-0.004284882
CID168372029-Sp0	0.1	9	0.24143687	0.20003432	-0.0012048413
CID168372738-Sp0	0.1	9	-0.0009312367	0.26094365	-0.001798688
CID168357186-Sp0	0.1	9	-0.0009208393	0.11909386	-0.0014534802
CID70678941-Sp0	0.1	9	-0.0015912303	-0.002374417	-0.003759306
CID168369634-Sp0	0.1	9	-0.000767312	0.38827375	-0.0019278306
CID168374228-Sp0	0.1	9	-0.0006221664	-0.00097904	-0.0015003021
CID168376322-Sp0	0.1	9	-0.0002748987	-0.0005174838	-0.0010714326
CID91860405-Sp0	0.1	9	-0.0044836784	-0.003158407	-0.004141095
CID168367198-Sp0	0.1	9	-0.00088611484	0.09763704	-0.0014081807
CID156614765-Sp0	1.0	9	-0.0027137827	-0.0030853641	-0.003217585
CID168372029-Sp0	1.0	9	0.4276036	0.2772559	-0.0017870303
CID168372738-Sp0	1.0	9	0.010114446	0.48528624	-0.0020361505
CID168357186-Sp0	1.0	9	0.033084184	0.32708356	-0.0015930177
CID70678941-Sp0	1.0	9	-0.0006958806	-0.0012488164	-0.002480702
CID168369634-Sp0	1.0	9	0.07638308	0.6922991	-0.0013300086
CID168374228-Sp0	1.0	9	0.05701725	-5.815953e-05	-0.0016295548
CID168376322-Sp0	1.0	9	0.065359116	0.00153929	-0.0013404952
CID91860405-Sp0	1.0	9	-0.0039808094	-0.002306127	-0.0038488787
CID168367198-Sp0	1.0	9	0.008808091	0.22930661	-0.0012291531
CID156614765-Sp0	10.0	9	0.16170615	-0.0038598436	-0.004543978
CID168372029-Sp0	10.0	9	0.8973679	0.51921856	0.11275596
CID168372738-Sp0	10.0	9	0.43676242	0.7255379	0.19937865
CID168357186-Sp0	10.0	9	0.36554515	0.630887	0.20280835
CID70678941-Sp0	10.0	9	0.36461732	0.06213244	0.15826224
CID168369634-Sp0	10.0	9	0.616622	0.8609424	0.51269865
CID168374228-Sp0	10.0	9	0.1323449	-0.0005590314	-0.0017051242
CID168376322-Sp0	10.0	9	0.19031759	0.15580708	-0.00063705386
CID91860405-Sp0	10.0	9	-0.0010931891	-0.0007024233	-0.005155244
CID168367198-Sp0	10.0	9	0.42721984	0.52295625	0.22047955
CID156614765-Sp0	0.1	8	-0.0014262976	-0.0065701543	-0.0050162515
CID168372029-Sp0	0.1	8	-8.219257e-05	-0.0007124242	-0.000943048
CID168372738-Sp0	0.1	8	-0.0009373496	-0.00067645265	-0.0017416644
CID168357186-Sp0	0.1	8	-0.0008196972	0.3226388	-0.0016143932
CID70678941-Sp0	0.1	8	-0.0027831346	-0.005892246	-0.0040493133
CID168369634-Sp0	0.1	8	-0.00073606503	-0.000837574	-0.0014815155
CID168374228-Sp0	0.1	8	-0.00088151946	-0.00236978	-0.002443214
CID168376322-Sp0	0.1	8	-0.00051677035	0.052989066	-0.0019442099
CID91860405-Sp0	0.1	8	-0.0019471704	-0.007732903	-0.0057851407
CID168367198-Sp0	0.1	8	-0.0016340662	0.1700861	-0.0025203195
CID156614765-Sp0	1.0	8	-0.00079449697	-0.0056524766	-0.004162585
CID168372029-Sp0	1.0	8	0.127206	0.03637506	-0.000119967306
CID168372738-Sp0	1.0	8	-2.963364e-05	0.11850532	-0.0008329625
CID168357186-Sp0	1.0	8	0.06325522	0.5476694	-0.0010208293
CID70678941-Sp0	1.0	8	-0.0019108457	-0.00490516	-0.0031301863
CID168369634-Sp0	1.0	8	0.058598474	0.0685404	-0.0004937045
CID168374228-Sp0	1.0	8	-0.00014702305	-0.0005844311	-0.0018817001
CID168376322-Sp0	1.0	8	0.010073215	0.22035325	-0.0018378904
CID91860405-Sp0	1.0	8	-0.0012829457	-0.006830893	-0.0049593584
CID168367198-Sp0	1.0	8	-0.00070410146	0.41666996	-0.0017768141
CID156614765-Sp0	10.0	8	0.19413713	-0.0021428408	-0.0033732625
CID168372029-Sp0	10.0	8	0.8385299	0.5823878	0.392833
CID168372738-Sp0	10.0	8	0.78370273	0.798064	0.51818734
CID168357186-Sp0	10.0	8	0.6742366	0.76213175	0.35128257
CID70678941-Sp0	10.0	8	0.25418296	0.08418156	0.13396125
CID168369634-Sp0	10.0	8	0.8659964	0.8728161	0.71907306
CID168374228-Sp0	10.0	8	0.13082126	-0.0015317752	-0.00324478
CID168376322-Sp0	10.0	8	0.27637023	0.2888018	-0.0016900399
CID91860405-Sp0	10.0	8	0.16487539	-0.000998193	-0.002729165
CID168367198-Sp0	10.0	8	0.65803677	0.7220319	0.19672498
CID168368187-Sp0	0.1	1	0.04016131	-0.0016124565	-0.0015074793
CID168371083-Sp0	0.1	1	-0.0008125454	-0.0012336123	-0.0015382846
CID91849510-Sp0	0.1	1	-0.0005647288	-0.0065614674	-0.0031159644
CID156614993-Sp0	0.1	1	-0.0011438567	-0.0061272494	-0.0042985324
CID156618284-Sp0	0.1	1	-0.0020766803	-0.003929988	-0.002792012
CID168371291-Sp0	0.1	1	-0.00069234456	-0.0024549775	-0.0017410602
CID53716235-Sp0	0.1	1	-0.00012904107	0.031640075	-0.0011001532
CID146672752-Sp0	0.1	1	-0.0012651023	-0.008354402	-0.004500237
CID168366252-Sp0	0.1	1	0.0016835332	-0.0005578455	-0.0009367408
CID168367241-Sp0	0.1	1	-0.00012051746	-0.0019073556	-0.0014344997
CID168368187-Sp0	1.0	1	0.15894495	-0.0002933885	-0.00080486876
CID168371083-Sp0	1.0	1	-0.00010649145	-0.00030896917	-0.0010386552
CID91849510-Sp0	1.0	1	0.0274328	-0.0050800396	-0.0023066672
CID156614993-Sp0	1.0	1	-0.0002907659	-0.0046984954	-0.0034812586
CID156618284-Sp0	1.0	1	-0.0012512469	-0.0021895103	-0.0020262
CID168371291-Sp0	1.0	1	0.056466848	-0.00089256064	-0.00075377506
CID53716235-Sp0	1.0	1	0.048012584	0.1634704	-0.0006116196
CID146672752-Sp0	1.0	1	-0.00038836643	-0.0069194413	-0.003679946
CID168366252-Sp0	1.0	1	0.059324637	0.07561844	-0.00047703175
CID168367241-Sp0	1.0	1	0.08690342	-0.0003974785	-0.00068577554
CID168368187-Sp0	10.0	1	0.38448387	-0.00043164103	-0.0028539526
CID168371083-Sp0	10.0	1	0.19362807	-0.00085368496	-0.004074599
CID91849510-Sp0	10.0	1	0.5834534	-0.0008729805	-0.0015594529
CID156614993-Sp0	10.0	1	0.3387016	-0.0011060185	-0.0034091764
CID156618284-Sp0	10.0	1	0.12216607	-0.0033494502	-0.0034843974
CID168371291-Sp0	10.0	1	0.40227345	-0.00091369107	-0.0018371727
CID53716235-Sp0	10.0	1	0.2564635	-2.7781725e-06	-0.0036361103
CID146672752-Sp0	10.0	1	0.4895379	-0.002426282	-0.00404148
CID168366252-Sp0	10.0	1	0.2988734	0.088134244	-0.0024903156
CID168367241-Sp0	10.0	1	0.3360092	0.18508041	-0.0018203331
CID168368187-Sp0	0.1	5	-7.807046e-05	-0.0007269252	-0.0035107385
CID168371083-Sp0	0.1	5	-0.0002769494	0.0025940537	-0.0031591123
CID91849510-Sp0	0.1	5	-0.0018513668	-0.0028677203	-0.0044163014
CID156614993-Sp0	0.1	5	-0.0025081974	-0.0038724844	-0.005573792
CID156618284-Sp0	0.1	5	-0.0018906753	-0.003680738	-0.006004238
CID168371291-Sp0	0.1	5	-0.00043216525	-0.00029667252	-0.0020930527
CID53716235-Sp0	0.1	5	-0.00016256675	0.07469385	-0.0031277698
CID146672752-Sp0	0.1	5	-0.0016450853	-0.003163786	-0.0046289773
CID168366252-Sp0	0.1	5	0.025464758	0.03253852	-0.0023664085
CID168367241-Sp0	0.1	5	-0.00034332022	-0.00043843067	-0.002605148
CID168368187-Sp0	1.0	5	0.07674533	-0.0002731242	-0.0030300075
CID168371083-Sp0	1.0	5	0.022188216	0.04239788	-0.002920007
CID91849510-Sp0	1.0	5	-0.0012184919	-0.0023199024	-0.0036452967
CID156614993-Sp0	1.0	5	-0.0018558843	-0.0033373444	-0.004827392
CID156618284-Sp0	1.0	5	-0.0012699411	-0.0032831368	-0.005456621
CID168371291-Sp0	1.0	5	0.04365159	0.02067624	-0.0016817381
CID53716235-Sp0	1.0	5	0.033639073	0.11671836	-0.0028974067
CID146672752-Sp0	1.0	5	-0.000982682	-0.0026378136	-0.003948231
CID168366252-Sp0	1.0	5	0.096990645	0.08465432	-0.002151039
CID168367241-Sp0	1.0	5	0.031210035	0.007829137	-0.0021953527
CID168368187-Sp0	10.0	5	0.15123011	0.120157495	-0.0014223108
CID168371083-Sp0	10.0	5	0.09651598	0.13672885	-0.0019411717
CID91849510-Sp0	10.0	5	0.5205459	0.12688407	-0.00054313825
CID156614993-Sp0	10.0	5	0.38373208	0.028013289	-0.0012417427
CID156618284-Sp0	10.0	5	0.18942252	-0.0011350643	-0.0033222097
CID168371291-Sp0	10.0	5	0.49462038	0.4359762	0.34676886
CID53716235-Sp0	10.0	5	0.098969005	0.19742538	-0.0020059294
CID146672752-Sp0	10.0	5	0.4568854	0.0774294	-0.0010740735
CID168366252-Sp0	10.0	5	0.16471152	0.17306718	-0.0011272873
CID168367241-Sp0	10.0	5	0.24580525	0.31406707	0.05120927
CID168368187-Sp0	0.1	4	0.07979202	-0.00071221485	-5.86614e-05
CID168371083-Sp0	0.1	4	-0.00025529548	-0.0011049267	-0.0013677665
CID91849510-Sp0	0.1	4	-0.0018249444	-0.0041845525	-0.003925079
CID156614993-Sp0	0.1	4	-0.0026638114	-0.0059925984	-0.0054768817
CID156618284-Sp0	0.1	4	-0.0012061729	-0.002701487	-0.0021945727
CID168371291-Sp0	0.1	4	0.06429954	-0.0013294035	-0.00087866007
CID53716235-Sp0	0.1	4	-0.00024092912	-0.0013701969	-0.00093952025
CID146672752-Sp0	0.1	4	-0.0034054392	-0.005855683	-0.005957972
CID168366252-Sp0	0.1	4	-5.828425e-05	-0.00059038535	-0.00050896854
CID168367241-Sp0	0.1	4	0.022718444	-0.0007576658	-0.0003458786
CID168368187-Sp0	1.0	4	0.13008994	-0.00023135722	0.05039096
CID168371083-Sp0	1.0	4	0.0120524615	-0.00070626166	-0.0009942603
CID91849510-Sp0	1.0	4	-0.00041545808	-0.0029019117	-0.0028285088
CID156614993-Sp0	1.0	4	-0.001703758	-0.0048183426	-0.004300925
CID156618284-Sp0	1.0	4	-0.000102953316	-0.0019114407	-0.0014607366
CID168371291-Sp0	1.0	4	0.22257985	-0.00022376685	0.015291661
CID53716235-Sp0	1.0	4	0.011147574	-0.0009817407	-0.0005339792
CID146672752-Sp0	1.0	4	-0.0024463849	-0.004547744	-0.004703169
CID168366252-Sp0	1.0	4	0.03301741	-0.00032535224	-0.00021772682
CID168367241-Sp0	1.0	4	0.08576513	-0.00022469774	0.00839752
CID168368187-Sp0	10.0	4	0.44790453	-0.00023154571	0.07673513
CID168371083-Sp0	10.0	4	0.045220494	-0.0014022827	-0.00076199917
CID91849510-Sp0	10.0	4	0.33676058	-0.0016597551	-0.0026849103
CID156614993-Sp0	10.0	4	0.081508696	-0.0014149117	-0.0018046888
CID156618284-Sp0	10.0	4	0.11399937	-0.0021462014	-0.0012920963
CID168371291-Sp0	10.0	4	0.7179067	0.06626835	0.041244403
CID53716235-Sp0	10.0	4	0.105768524	-0.0011464682	0.0322285
CID146672752-Sp0	10.0	4	0.14013517	-0.00083728775	-0.002033746
CID168366252-Sp0	10.0	4	0.13874237	-0.00015888645	0.08623262
CID168367241-Sp0	10.0	4	0.22604989	-0.000231736	0.08160427
CID168368187-Sp0	0.1	0	0.05363281	-0.00059239595	-0.0013089898
CID168371083-Sp0	0.1	0	0.002883494	-0.0011350501	-0.0009345969
CID91849510-Sp0	0.1	0	-0.0006953746	-0.004636725	-0.0013614589
CID156614993-Sp0	0.1	0	-0.0008180941	-0.0058635925	-0.002487057
CID156618284-Sp0	0.1	0	-0.0010362816	-0.004380504	-0.0013681488
CID168371291-Sp0	0.1	0	0.02807147	-0.0009839616	-0.000735111
CID53716235-Sp0	0.1	0	0.00030970573	0.002776131	-0.0014068261
CID146672752-Sp0	0.1	0	-0.00057786447	-0.005909948	-0.0030828482
CID168366252-Sp0	0.1	0	0.04088314	0.008517072	-0.0007267483
CID168367241-Sp0	0.1	0	0.02273304	-0.00038784428	-0.00055477716
CID168368187-Sp0	1.0	0	0.084216945	-0.0003363274	-0.0012271913
CID168371083-Sp0	1.0	0	0.014033236	-0.00094354776	-0.0009719989
CID91849510-Sp0	1.0	0	-0.00045858085	-0.0043170927	-0.0013697621
CID156614993-Sp0	1.0	0	-0.00057143375	-0.005412923	-0.0024654092
CID156618284-Sp0	1.0	0	-0.0007659194	-0.003910825	-0.0013562634
CID168371291-Sp0	1.0	0	0.054556713	-0.00037347406	-0.0006323697
CID53716235-Sp0	1.0	0	0.016197503	0.04276207	-0.0014449597
CID146672752-Sp0	1.0	0	-0.00027092025	-0.005420134	-0.0030513855
CID168366252-Sp0	1.0	0	0.06792202	0.04820649	-0.0008065327
CID168367241-Sp0	1.0	0	0.05161044	0.008098878	-0.0005879477
CID168368187-Sp0	10.0	0	0.5016965	0.40643755	0.11949113
CID168371083-Sp0	10.0	0	0.1692743	0.07668912	-0.00093569077
CID91849510-Sp0	10.0	0	0.33171457	-0.0009766172	-0.0010987417
CID156614993-Sp0	10.0	0	0.24122211	-0.0021063378	-0.002474455
CID156618284-Sp0	10.0	0	0.08530483	-0.002431637	-0.0013675344
CID168371291-Sp0	10.0	0	0.60553414	0.53723323	0.24767035
CID53716235-Sp0	10.0	0	0.26068655	0.401021	-0.00036324686
CID146672752-Sp0	10.0	0	0.25589398	-0.0024929815	-0.0031681082
CID168366252-Sp0	10.0	0	0.23933119	0.32200897	-0.00019202224
CID168367241-Sp0	10.0	0	0.38632858	0.43832865	0.11320632
CID168368187-Sp0	0.1	7	0.019337028	0.076580144	-0.0011305438
CID168371083-Sp0	0.1	7	-0.0010512738	0.045993835	-0.0016617287
CID91849510-Sp0	0.1	7	-0.0016895641	-0.0038022925	-0.0030220943
CID156614993-Sp0	0.1	7	-0.002521053	-0.0055499896	-0.004110497
CID156618284-Sp0	0.1	7	-0.0018094153	-0.0029664475	-0.0028661143
CID168371291-Sp0	0.1	7	-0.00017949715	-0.0006805646	-0.000590982
CID53716235-Sp0	0.1	7	-0.00078303827	0.3336125	-0.0020355934
CID146672752-Sp0	0.1	7	-0.0022218998	-0.004955675	-0.0037959677
CID168366252-Sp0	0.1	7	-0.0005763222	0.1703348	-0.0014580531
CID168367241-Sp0	0.1	7	-0.0002734433	0.053242564	-0.0013543762
CID168368187-Sp0	1.0	7	0.07539968	0.16807051	-0.0013483225
CID168371083-Sp0	1.0	7	-0.0004229377	0.123082995	-0.001826495
CID91849510-Sp0	1.0	7	-0.0009716205	-0.0030965258	-0.0024038914
CID156614993-Sp0	1.0	7	-0.0017452379	-0.004807618	-0.0034693277
CID156618284-Sp0	1.0	7	-0.001220258	-0.0023466093	-0.002336607
CID168371291-Sp0	1.0	7	0.13947348	0.046181306	0.0022091717
CID53716235-Sp0	1.0	7	-0.0003121583	0.37174693	-0.0021696484
CID146672752-Sp0	1.0	7	-0.0013873047	-0.0041506467	-0.0032079332
CID168366252-Sp0	1.0	7	0.006224513	0.28892845	-0.0016814135
CID168367241-Sp0	1.0	7	0.04192958	0.14751711	-0.0014042993
CID168368187-Sp0	10.0	7	0.39698678	0.25637925	0.090327114
CID168371083-Sp0	10.0	7	0.11949676	0.120283335	-0.0016350163
CID91849510-Sp0	10.0	7	0.39033973	-0.0012248544	-0.0015021224
CID156614993-Sp0	10.0	7	0.33067825	-0.0028701962	-0.0027565414
CID156618284-Sp0	10.0	7	0.11893406	-0.0017278325	-0.0013248228
CID168371291-Sp0	10.0	7	0.6164151	0.42221376	0.5334515
CID53716235-Sp0	10.0	7	0.22410968	0.28918606	-0.00076845405
CID146672752-Sp0	10.0	7	0.45830637	-0.0020048246	-0.0027890843
CID168366252-Sp0	10.0	7	0.26488727	0.2883895	-0.00040957524
CID168367241-Sp0	10.0	7	0.35675943	0.4142729	0.1507694
CID168368187-Sp0	0.1	3	-0.000345985	-4.6463905e-05	-0.0018351772
CID168371083-Sp0	0.1	3	-0.00068262726	0.007728718	-0.0028099914
CID91849510-Sp0	0.1	3	-0.0021034877	-0.004656147	-0.0035802128
CID156614993-Sp0	0.1	3	-0.0027416253	-0.004408887	-0.005087714
CID156618284-Sp0	0.1	3	-0.0018915797	-0.0023953572	-0.0035631468
CID168371291-Sp0	0.1	3	-0.00034432113	0.027667195	-0.0010165515
CID53716235-Sp0	0.1	3	-0.00023615673	0.09590251	-0.0024628898
CID146672752-Sp0	0.1	3	-0.0021399981	-0.004143588	-0.0047810916
CID168366252-Sp0	0.1	3	0.017058268	0.047571883	-0.0017146835
CID168367241-Sp0	0.1	3	-0.000101964026	0.06964676	-0.0019883697
CID168368187-Sp0	1.0	3	0.05752793	0.11857962	-0.0022520763
CID168371083-Sp0	1.0	3	0.013151109	0.082036056	-0.003057167
CID91849510-Sp0	1.0	3	-0.0012392025	-0.0035268585	-0.003292048
CID156614993-Sp0	1.0	3	-0.001997113	-0.0032295708	-0.00453945
CID156618284-Sp0	1.0	3	-0.0010933025	-0.0013120938	-0.0035633547
CID168371291-Sp0	1.0	3	0.047707833	0.14171207	-0.0010838163
CID53716235-Sp0	1.0	3	0.06082213	0.19682088	-0.0027059326
CID146672752-Sp0	1.0	3	-0.0013829616	-0.0031073564	-0.0042161364
CID168366252-Sp0	1.0	3	0.08638569	0.10755021	-0.0017369195
CID168367241-Sp0	1.0	3	0.06260093	0.18722801	-0.0019968494
CID168368187-Sp0	10.0	3	0.25791246	0.3226239	-0.002720299
CID168371083-Sp0	10.0	3	0.09602274	0.073464945	-0.0032837382
CID91849510-Sp0	10.0	3	0.23127219	0.05058854	-0.0014665064
CID156614993-Sp0	10.0	3	0.21722582	0.032447115	-0.0028804226
CID156618284-Sp0	10.0	3	0.11437367	-0.0012880526	-0.0033575008
CID168371291-Sp0	10.0	3	0.4073666	0.5542756	-0.00015624076
CID53716235-Sp0	10.0	3	0.12537971	0.22322585	-0.003584462
CID146672752-Sp0	10.0	3	0.2330305	-6.13109e-05	-0.0031773027
CID168366252-Sp0	10.0	3	0.15402228	0.16502893	-0.0026224717
CID168367241-Sp0	10.0	3	0.29623115	0.49551725	-0.0014406741
CID168368187-Sp0	0.1	2	0.04762405	0.31198907	-0.0008460951
CID168371083-Sp0	0.1	2	0.034646034	-0.0016704864	-0.0007476076
CID91849510-Sp0	0.1	2	-0.0015915789	-0.006384896	-0.0037038762
CID156614993-Sp0	0.1	2	-0.001852752	-0.0065051178	-0.0043254737
CID156618284-Sp0	0.1	2	-0.001650885	-0.004864601	-0.0026101144
CID168371291-Sp0	0.1	2	-8.771404e-05	-0.00039813115	-0.0008660981
CID53716235-Sp0	0.1	2	0.008570418	0.107368216	-0.001071878
CID146672752-Sp0	0.1	2	-0.0018512484	-0.007527135	-0.004337775
CID168366252-Sp0	0.1	2	0.038077444	-0.00014552518	-0.000557387
CID168367241-Sp0	0.1	2	0.037611797	0.021084465	-0.0006363815
CID168368187-Sp0	1.0	2	0.13036099	0.3500852	-0.0015526384
CID168371083-Sp0	1.0	2	0.08506222	-0.00087974814	-0.00057570665
CID91849510-Sp0	1.0	2	-0.0006697312	-0.004967599	-0.0028147341
CID156614993-Sp0	1.0	2	-0.0011277827	-0.0051423083	-0.0034966308
CID156618284-Sp0	1.0	2	-0.00048712475	-0.0033021604	-0.0014732498
CID168371291-Sp0	1.0	2	0.12768051	0.11856569	0.009869799
CID53716235-Sp0	1.0	2	0.03145078	0.24728099	-0.0019551357
CID146672752-Sp0	1.0	2	-0.0009317058	-0.0059284726	-0.003510432
CID168366252-Sp0	1.0	2	0.074065335	0.029444546	-0.0010093012
CID168367241-Sp0	1.0	2	0.11500132	0.22417039	-0.00067550555
CID168368187-Sp0	10.0	2	0.6678857	0.7415354	0.14967711
CID168371083-Sp0	10.0	2	0.20971106	0.0011681467	-0.0025086557
CID91849510-Sp0	10.0	2	0.09747962	-0.000624786	-0.0004307635
CID156614993-Sp0	10.0	2	0.17556407	-0.00012136399	-0.0028403513
CID156618284-Sp0	10.0	2	0.19347261	-0.0008755463	-0.003227185
CID168371291-Sp0	10.0	2	0.72704595	0.61694145	0.37642035
CID53716235-Sp0	10.0	2	0.267291	0.29462355	-0.0018804198
CID146672752-Sp0	10.0	2	0.29970565	-0.00050664647	-0.0022524807
CID168366252-Sp0	10.0	2	0.21438195	0.04710103	-0.0020044767
CID168367241-Sp0	10.0	2	0.52101696	0.54863524	0.03765887
CID168368187-Sp0	0.1	6	-0.000770818	0.18292907	-0.0022352906
CID168371083-Sp0	0.1	6	-0.0002993545	-0.0013660371	-0.0016826403
CID91849510-Sp0	0.1	6	-0.0022386634	-0.0038006243	-0.004129548
CID156614993-Sp0	0.1	6	-0.0032777484	-0.0026195433	-0.005884694
CID156618284-Sp0	0.1	6	-0.0023746397	-0.0045170113	-0.0033029555
CID168371291-Sp0	0.1	6	-0.00082375645	0.10772931	-0.0023060264
CID53716235-Sp0	0.1	6	-0.0006755027	0.20182598	-0.0025089427
CID146672752-Sp0	0.1	6	-0.0026388958	-0.003939447	-0.005420694
CID168366252-Sp0	0.1	6	0.009748295	-0.00012243375	-0.0017348081
CID168367241-Sp0	0.1	6	-0.00088161795	0.1261836	-0.0023989233
CID168368187-Sp0	1.0	6	0.06877224	0.27750134	-0.001178579
CID168371083-Sp0	1.0	6	0.050769374	-0.00078480213	-0.0010213231
CID91849510-Sp0	1.0	6	-0.0005589285	-0.0025936624	-0.0027354138
CID156614993-Sp0	1.0	6	-0.001907094	-0.0015075635	-0.004699443
CID156618284-Sp0	1.0	6	-0.0009873613	-0.0029791575	-0.0022667414
CID168371291-Sp0	1.0	6	0.1679932	0.30047852	-0.000832891
CID53716235-Sp0	1.0	6	0.0089842975	0.2402286	-0.0019117277
CID146672752-Sp0	1.0	6	-0.0013079244	-0.0029366496	-0.004283334
CID168366252-Sp0	1.0	6	0.08428629	0.006775528	-0.0009549546
CID168367241-Sp0	1.0	6	0.075021066	0.30107862	-0.0011237111
CID168368187-Sp0	10.0	6	0.46985665	0.41018298	0.024337307
CID168371083-Sp0	10.0	6	0.08259402	-0.0007288544	-0.0008874336
CID91849510-Sp0	10.0	6	0.57463706	-0.001414983	-0.0004574792
CID156614993-Sp0	10.0	6	0.29310283	-0.0010069752	-0.0024855544
CID156618284-Sp0	10.0	6	0.15285452	-0.0029407411	-0.0006206794
CID168371291-Sp0	10.0	6	0.7646103	0.34654328	0.12874094
CID53716235-Sp0	10.0	6	0.14996865	0.34494236	-0.0013020008
CID146672752-Sp0	10.0	6	0.3293138	-0.0019172942	-0.0026539587
CID168366252-Sp0	10.0	6	0.2146218	0.19322985	-0.00044121593
CID168367241-Sp0	10.0	6	0.44840652	0.5002787	0.11926234
CID168368187-Sp0	0.1	9	0.05558017	0.07968611	-0.0007607667
CID168371083-Sp0	0.1	9	-0.0007031432	-0.0015056191	-0.0014656082
CID91849510-Sp0	0.1	9	-0.0033794795	-0.0034918946	-0.0036519514
CID156614993-Sp0	0.1	9	-0.004739551	-0.004370815	-0.0046446035
CID156618284-Sp0	0.1	9	-0.0028270478	-0.0020275915	-0.0025846916
CID168371291-Sp0	0.1	9	-0.0011654147	0.13060875	-0.0015039659
CID53716235-Sp0	0.1	9	-0.00043432787	0.106205545	-0.0017918596
CID146672752-Sp0	0.1	9	-0.003443973	-0.0027200286	-0.0035783714
CID168366252-Sp0	0.1	9	-0.00018962889	-0.00022424101	-0.0010459606
CID168367241-Sp0	0.1	9	-0.0005534005	-0.00060223695	-0.0010616658
CID168368187-Sp0	1.0	9	0.11521727	0.14151888	-0.0013602083
CID168371083-Sp0	1.0	9	0.017055973	-0.00063222554	-0.0015192182
CID91849510-Sp0	1.0	9	-0.001777499	-0.0021395222	-0.0021563051
CID156614993-Sp0	1.0	9	-0.0034539502	-0.0031949	-0.0031710065
CID156618284-Sp0	1.0	9	-0.0012413904	-0.00089612824	-0.0015588282
CID168371291-Sp0	1.0	9	0.0097408295	0.37608248	-0.0016683553
CID53716235-Sp0	1.0	9	0.016205102	0.21576908	-0.002181267
CID146672752-Sp0	1.0	9	-0.0021820243	-0.0017510549	-0.002643299
CID168366252-Sp0	1.0	9	0.07129713	0.036363326	-0.0012983246
CID168367241-Sp0	1.0	9	0.05079174	0.04408352	-0.0009930138
CID168368187-Sp0	10.0	9	0.4274674	0.41095114	-0.0013570721
CID168371083-Sp0	10.0	9	0.1391482	0.089764185	-0.0010140134
CID91849510-Sp0	10.0	9	0.38283676	-0.0008767953	-0.0021194885
CID156614993-Sp0	10.0	9	0.022500306	-0.0011504315	-0.0030796975
CID156618284-Sp0	10.0	9	0.15248178	-0.0015799681	-0.002178367
CID168371291-Sp0	10.0	9	0.26938313	0.4531362	-0.00020607203
CID53716235-Sp0	10.0	9	0.18808693	0.44213825	-0.0016617707
CID146672752-Sp0	10.0	9	0.19161634	0.050903372	-0.002984047
CID168366252-Sp0	10.0	9	0.19786203	0.22180794	-0.00036987767
CID168367241-Sp0	10.0	9	0.21053043	0.1970629	0.008745357
CID168368187-Sp0	0.1	8	-0.00043042316	0.0030135214	-0.001432645
CID168371083-Sp0	0.1	8	-0.0007896216	0.07300981	-0.0018018666
CID91849510-Sp0	0.1	8	-0.0003793618	-0.0048571588	-0.003670335
CID156614993-Sp0	0.1	8	-0.0019367064	-0.00589137	-0.0057709133
CID156618284-Sp0	0.1	8	-0.0019611923	-0.0049796314	-0.004244255
CID168371291-Sp0	0.1	8	-0.001043772	0.15000777	-0.001940639
CID53716235-Sp0	0.1	8	-0.0009131695	0.42410293	-0.0024115453
CID146672752-Sp0	0.1	8	-0.0008821718	-0.006389599	-0.0048061986
CID168366252-Sp0	0.1	8	-0.0005312185	0.1112815	-0.0020512952
CID168367241-Sp0	0.1	8	-0.00071597646	0.14843473	-0.0014925494
CID168368187-Sp0	1.0	8	0.046224624	0.23092367	-0.0010059121
CID168371083-Sp0	1.0	8	-0.0001284185	0.21016486	-0.0016795116
CID91849510-Sp0	1.0	8	0.013296783	-0.0039886087	-0.0030483885
CID156614993-Sp0	1.0	8	-0.001088844	-0.005120853	-0.0048244735
CID156618284-Sp0	1.0	8	-0.0011743425	-0.0037333136	-0.0032177123
CID168371291-Sp0	1.0	8	-1.6872584e-05	0.44751054	-0.0012855727
CID53716235-Sp0	1.0	8	0.0036683828	0.5109571	-0.0023789422
CID146672752-Sp0	1.0	8	-0.0004293172	-0.005481376	-0.0041319737
CID168366252-Sp0	1.0	8	0.005138889	0.2525642	-0.0019656238
CID168367241-Sp0	1.0	8	0.053302974	0.44151655	-0.0011159801
CID168368187-Sp0	10.0	8	0.43415487	0.5255302	-0.00023205206
CID168371083-Sp0	10.0	8	0.23267847	0.24922904	-0.00163499
CID91849510-Sp0	10.0	8	0.46062803	-0.000355705	-0.0016354372
CID156614993-Sp0	10.0	8	0.2680471	-0.0019150451	-0.002593258
CID156618284-Sp0	10.0	8	0.093068235	-0.0015913647	-0.0026979162
CID168371291-Sp0	10.0	8	0.5778241	0.5756568	0.12737763
CID53716235-Sp0	10.0	8	0.2732587	0.5710461	-0.00170472
CID146672752-Sp0	10.0	8	0.4079962	-0.0012506881	-0.0032333976
CID168366252-Sp0	10.0	8	0.2886117	0.34296122	-0.0013856044
CID168367241-Sp0	10.0	8	0.44494498	0.618155	0.08846026
CID70678726-Sp0	0.1	1	-0.0016753605	-0.0044453144	-0.001974373
CID70680308-Sp0	0.1	1	-0.002507027	-0.004929022	-0.0036109488
CID91851891-Sp0	0.1	1	0.088173606	-0.0005814667	-0.0009664805
CID168363915-Sp0	0.1	1	0.12483157	-0.0038182973	-0.00240405
CID168376266-Sp0	0.1	1	0.073165305	0.050986283	-0.0012443701
CID92273631-Sp0	0.1	1	0.0025692582	-0.00041122735	-0.0011031909
CID146017094-Sp0	0.1	1	-0.0016779411	-0.0057936315	-0.003359884
CID168366071-Sp0	0.1	1	0.034064412	-0.0020011044	-0.0016333003
CID168369885-Sp0	0.1	1	-0.0008272731	-0.0037588764	-0.0024397224
CID91852612-Sp0	0.1	1	-0.00066650775	-0.0076863705	-0.0040107397
CID70678726-Sp0	1.0	1	-0.0009959417	-0.0027566808	-0.0011488067
CID70680308-Sp0	1.0	1	-0.0018930307	-0.003395823	-0.0030385815
CID91851891-Sp0	1.0	1	0.22692068	0.100028135	-0.00023585677
CID168363915-Sp0	1.0	1	0.2833781	-0.002875713	-0.0021669178
CID168376266-Sp0	1.0	1	0.18481594	0.16215731	-0.0003438413
CID92273631-Sp0	1.0	1	0.058146045	0.065400004	-0.00060251233
CID146017094-Sp0	1.0	1	-0.0009972402	-0.004291436	-0.0024721874
CID168366071-Sp0	1.0	1	0.17703916	-0.00063530204	-0.00086358364
CID168369885-Sp0	1.0	1	0.090729386	-0.0024755371	-0.0009251244
CID91852612-Sp0	1.0	1	0.012315199	-0.0063627176	-0.0031937086
CID70678726-Sp0	10.0	1	0.27387637	-0.0008846858	-9.840175e-05
CID70680308-Sp0	10.0	1	0.044850692	-0.005987191	-0.0055958335
CID91851891-Sp0	10.0	1	0.6386306	0.12121221	-0.0005906316
CID168363915-Sp0	10.0	1	0.78544915	-0.0012212148	-0.0010848375
CID168376266-Sp0	10.0	1	0.47118768	-0.0013846956	-0.0025911182
CID92273631-Sp0	10.0	1	0.28159723	0.08958495	-0.0029174667
CID146017094-Sp0	10.0	1	0.18089008	0.023797482	-0.0002555637
CID168366071-Sp0	10.0	1	0.53836685	0.21701118	-0.000633976
CID168369885-Sp0	10.0	1	0.72139835	0.022011228	0.09942894
CID91852612-Sp0	10.0	1	0.5072521	-0.00016809866	-0.0007537748
CID70678726-Sp0	0.1	5	-0.001246752	-0.0024861495	-0.0039021522
CID70680308-Sp0	0.1	5	-0.0018034393	-0.0033964287	-0.006451429
CID91851891-Sp0	0.1	5	0.07042043	-0.0004592327	-0.0012924711
CID168363915-Sp0	0.1	5	-0.00013099804	-0.0023294042	-0.0045129503
CID168376266-Sp0	0.1	5	0.012936354	-0.0008326099	-0.0027813683
CID92273631-Sp0	0.1	5	0.0191807	-0.00010293118	-0.0029179049
CID146017094-Sp0	0.1	5	-0.0022623038	-0.004746144	-0.0079700425
CID168366071-Sp0	0.1	5	-0.0001386863	-0.000865005	-0.002549867
CID168369885-Sp0	0.1	5	0.060481206	-0.002925308	-0.00389065
CID91852612-Sp0	0.1	5	0.009968534	-0.0035851842	-0.003547142
CID70678726-Sp0	1.0	5	-0.00059785944	-0.0020375405	-0.0032121066
CID70680308-Sp0	1.0	5	-0.0011703507	-0.002952795	-0.005934335
CID91851891-Sp0	1.0	5	0.15916719	-0.000111888716	-0.0009359969
CID168363915-Sp0	1.0	5	0.07612565	-0.001964612	-0.003988456
CID168376266-Sp0	1.0	5	0.08176496	-0.0003845345	-0.0024647997
CID92273631-Sp0	1.0	5	0.074507445	0.019053914	-0.0027689533
CID146017094-Sp0	1.0	5	-0.0015857603	-0.0042381315	-0.0073328665
CID168366071-Sp0	1.0	5	0.09817145	-0.00015382715	-0.001724231
CID168369885-Sp0	1.0	5	0.20187922	-0.0025654356	-0.0031857812
CID91852612-Sp0	1.0	5	0.063506804	-0.0030605593	-0.002921372
CID70678726-Sp0	10.0	5	0.35195446	0.03266312	-0.0004977639
CID70680308-Sp0	10.0	5	0.1516872	-0.0015860248	-0.003971024
CID91851891-Sp0	10.0	5	0.59004223	0.11822733	0.06623426
CID168363915-Sp0	10.0	5	0.5980784	0.21574852	0.12105683
CID168376266-Sp0	10.0	5	0.39044824	0.04910493	-0.0014131815
CID92273631-Sp0	10.0	5	0.117894314	0.12464004	-0.0017514459
CID146017094-Sp0	10.0	5	0.21031116	-0.0023050192	-0.0051152813
CID168366071-Sp0	10.0	5	0.5644676	0.51065516	0.36050823
CID168369885-Sp0	10.0	5	0.5032619	-0.000982305	-0.0006652783
CID91852612-Sp0	10.0	5	0.80660695	0.054750465	-0.00016425684
CID70678726-Sp0	0.1	4	-0.001029786	-0.0025334645	-0.0016746359
CID70680308-Sp0	0.1	4	-0.002319512	-0.0032752205	-0.003816678
CID91851891-Sp0	0.1	4	-1.0269433e-05	-0.0017320638	-0.00055456697
CID168363915-Sp0	0.1	4	0.20190768	-0.0010272717	-3.0412077e-05
CID168376266-Sp0	0.1	4	0.023885205	-0.0019979768	-0.0009991911
CID92273631-Sp0	0.1	4	-7.115185e-05	-0.0008905491	-0.00078336
CID146017094-Sp0	0.1	4	-0.001947783	-0.004649032	-0.004425288
CID168366071-Sp0	0.1	4	0.10256353	-0.0006267616	-0.0003230016
CID168369885-Sp0	0.1	4	-0.00022413209	-0.0015234115	-0.00067543983
CID91852612-Sp0	0.1	4	-0.0024525842	-0.0061685466	-0.005114789
CID70678726-Sp0	1.0	4	-4.35777e-05	-0.00142735	-0.0004492019
CID70680308-Sp0	1.0	4	-0.001639062	-0.0023158	-0.0028661333
CID91851891-Sp0	1.0	4	0.15020128	-0.0006945631	0.03006275
CID168363915-Sp0	1.0	4	0.44156426	-0.000400082	0.011850193
CID168376266-Sp0	1.0	4	0.17316842	-0.0011513262	-5.1811337e-05
CID92273631-Sp0	1.0	4	0.03172414	-0.00066192995	-0.0004876457
CID146017094-Sp0	1.0	4	-0.0010560874	-0.0038089843	-0.0034666413
CID168366071-Sp0	1.0	4	0.25575918	-0.0003080307	0.025799856
CID168369885-Sp0	1.0	4	0.071570046	-0.0007911129	0.021933705
CID91852612-Sp0	1.0	4	-0.0011239846	-0.0047897263	-0.0040841247
CID70678726-Sp0	10.0	4	0.21739398	-0.0002867709	-8.246317e-05
CID70680308-Sp0	10.0	4	-0.0006930737	-0.0021277228	-0.0016985049
CID91851891-Sp0	10.0	4	0.5596735	0.1278259	0.13154465
CID168363915-Sp0	10.0	4	0.9672284	0.017548501	0.018653482
CID168376266-Sp0	10.0	4	0.5345154	-0.00095642597	0.0026322156
CID92273631-Sp0	10.0	4	0.13610624	0.0033485293	0.066228814
CID146017094-Sp0	10.0	4	0.47801167	-0.00081387936	-0.0018524855
CID168366071-Sp0	10.0	4	0.6941727	0.11787206	0.0557241
CID168369885-Sp0	10.0	4	0.48529035	-0.00030275268	0.054721132
CID91852612-Sp0	10.0	4	0.35826236	0.009983599	-0.00030151306
CID70678726-Sp0	0.1	0	-0.00037694126	-0.0035191872	-0.00018909953
CID70680308-Sp0	0.1	0	-0.0016314352	-0.004296891	-0.0020916013
CID91851891-Sp0	0.1	0	0.052276537	-0.0012117989	0.008535229
CID168363915-Sp0	0.1	0	0.23023346	-0.00079950807	-0.0013806027
CID168376266-Sp0	0.1	0	-1.9603147e-05	-0.0010340976	-0.0006439739
CID92273631-Sp0	0.1	0	0.048665836	-0.00017895609	-0.0009371405
CID146017094-Sp0	0.1	0	-0.00079945114	-0.004644177	-0.0020346795
CID168366071-Sp0	0.1	0	0.10348916	0.042424764	-0.00065039744
CID168369885-Sp0	0.1	0	0.050665453	-0.0024788585	-0.00039051526
CID91852612-Sp0	0.1	0	-0.0012934844	-0.006245445	-0.0019843355
CID70678726-Sp0	1.0	0	-0.00015275687	-0.0031007752	-6.476082e-05
CID70680308-Sp0	1.0	0	-0.0014621688	-0.0038100674	-0.0020416346
CID91851891-Sp0	1.0	0	0.08747485	-0.00059997034	0.016660243
CID168363915-Sp0	1.0	0	0.3279314	-5.087964e-05	-0.0011099724
CID168376266-Sp0	1.0	0	0.032704197	-0.00023837462	-0.0005778301
CID92273631-Sp0	1.0	0	0.07675403	0.02469603	-0.0009672654
CID146017094-Sp0	1.0	0	-0.00060016435	-0.0042507723	-0.0018648484
CID168366071-Sp0	1.0	0	0.15899405	0.08814241	-0.0006183163
CID168369885-Sp0	1.0	0	0.09588862	-0.0019403324	-0.00023717544
CID91852612-Sp0	1.0	0	-0.0010517193	-0.005796561	-0.0018098553
CID70678726-Sp0	10.0	0	0.3877536	-0.0006211279	0.079115316
CID70680308-Sp0	10.0	0	-0.00031916855	-0.0031318355	-0.002643592
CID91851891-Sp0	10.0	0	0.53631043	0.23602955	0.17217839
CID168363915-Sp0	10.0	0	1.0662888	0.8245022	0.45203122
CID168376266-Sp0	10.0	0	0.35879338	0.18354937	0.0005242005
CID92273631-Sp0	10.0	0	0.3187695	0.3909549	0.028947882
CID146017094-Sp0	10.0	0	0.35675636	-0.00015381031	-0.0011733352
CID168366071-Sp0	10.0	0	0.6916904	0.6761172	0.31593427
CID168369885-Sp0	10.0	0	0.782831	0.47589377	0.4499015
CID91852612-Sp0	10.0	0	0.30775583	-0.00016244463	-0.00083083607
CID70678726-Sp0	0.1	7	-0.0011803161	-0.0022687912	-0.0021742773
CID70680308-Sp0	0.1	7	-0.0016584889	-0.004726214	-0.0043802345
CID91851891-Sp0	0.1	7	-0.00020959243	-0.00023778215	-0.0012450556
CID168363915-Sp0	0.1	7	0.3364023	-0.0017846945	-0.00029823123
CID168376266-Sp0	0.1	7	0.03947586	-0.00070728076	-0.0018546514
CID92273631-Sp0	0.1	7	-0.00070520473	0.1493969	-0.0018353452
CID146017094-Sp0	0.1	7	-0.0017939158	-0.0047858167	-0.0031121795
CID168366071-Sp0	0.1	7	0.13189477	-8.949682e-05	-0.0009272195
CID168369885-Sp0	0.1	7	-0.00079363806	-0.0023331817	-0.0012147836
CID91852612-Sp0	0.1	7	-0.0006989379	-0.0047466904	-0.0032627522
CID70678726-Sp0	1.0	7	-0.00042940988	-0.0014611619	-0.0015799926
CID70680308-Sp0	1.0	7	-0.0010911177	-0.0043308116	-0.004139819
CID91851891-Sp0	1.0	7	0.08619275	0.04093191	-0.0010042527
CID168363915-Sp0	1.0	7	0.41902184	-0.0012432467	-0.00010813206
CID168376266-Sp0	1.0	7	0.099630944	-0.0004590894	-0.0017547423
CID92273631-Sp0	1.0	7	-0.00026749537	0.16879565	-0.0018611351
CID146017094-Sp0	1.0	7	-0.0012160541	-0.0041078846	-0.0024932565
CID168366071-Sp0	1.0	7	0.31594598	0.0915286	-0.00030345676
CID168369885-Sp0	1.0	7	0.06785133	-0.0017224848	-0.00013767555
CID91852612-Sp0	1.0	7	-2.6757418e-05	-0.00390866	-0.00251975
CID70678726-Sp0	10.0	7	0.3593608	0.066706166	0.017556764
CID70680308-Sp0	10.0	7	0.037491284	-0.0044848276	-0.0035966013
CID91851891-Sp0	10.0	7	0.5935551	0.3884474	0.19150807
CID168363915-Sp0	10.0	7	0.8179427	0.3850643	0.55640006
CID168376266-Sp0	10.0	7	0.51056534	0.10382665	-9.863376e-05
CID92273631-Sp0	10.0	7	0.23203994	0.19917077	-0.00066448376
CID146017094-Sp0	10.0	7	0.23957449	-0.0006973587	-0.0011740993
CID168366071-Sp0	10.0	7	0.7527223	0.58689094	0.5600571
CID168369885-Sp0	10.0	7	0.6319706	0.020642221	0.38781232
CID91852612-Sp0	10.0	7	0.5423248	0.20549071	0.008135468
CID70678726-Sp0	0.1	3	-0.0011829294	-0.001316203	-0.0026607902
CID70680308-Sp0	0.1	3	-0.0019292525	-0.0015770502	-0.0043560565
CID91851891-Sp0	0.1	3	-0.00021030098	-0.00046784058	-0.0003844872
CID168363915-Sp0	0.1	3	-0.0010526164	-0.0018809683	-0.0017968508
CID168376266-Sp0	0.1	3	0.080241226	0.16493954	-0.0020453294
CID92273631-Sp0	0.1	3	0.014041811	0.010663144	-0.0018786746
CID146017094-Sp0	0.1	3	-0.002386572	-0.0052113445	-0.0034759815
CID168366071-Sp0	0.1	3	0.011847019	-0.00019244566	-0.001304074
CID168369885-Sp0	0.1	3	0.013679668	-0.0016680185	-0.0014385914
CID91852612-Sp0	0.1	3	-0.0011711256	-0.0042189388	-0.0031373252
CID70678726-Sp0	1.0	3	-0.00026081203	-0.00023021683	-0.0024136053
CID70680308-Sp0	1.0	3	-0.0012596704	-0.0007717201	-0.0043497914
CID91851891-Sp0	1.0	3	0.07612301	0.09330493	-0.00020356028
CID168363915-Sp0	1.0	3	-0.00017380505	-0.0009955955	-0.0013080987
CID168376266-Sp0	1.0	3	0.15784715	0.25369203	-0.002166761
CID92273631-Sp0	1.0	3	0.124084756	0.04583265	-0.0020265158
CID146017094-Sp0	1.0	3	-0.00155917	-0.0042042676	-0.0031678318
CID168366071-Sp0	1.0	3	0.15949437	0.09136763	-0.0012139382
CID168369885-Sp0	1.0	3	0.23035163	-0.0014286132	-0.00090406026
CID91852612-Sp0	1.0	3	-0.00047013265	-0.0033368706	-0.0026083642
CID70678726-Sp0	10.0	3	0.25418353	-3.0998213e-05	-0.0011090109
CID70680308-Sp0	10.0	3	0.04652109	-0.0016417782	-0.004922053
CID91851891-Sp0	10.0	3	0.50888366	0.23197234	0.10676864
CID168363915-Sp0	10.0	3	0.61582935	0.28865495	0.069920644
CID168376266-Sp0	10.0	3	0.43246114	0.30335277	-0.0013799914
CID92273631-Sp0	10.0	3	0.15482312	0.19343245	-0.002751083
CID146017094-Sp0	10.0	3	0.18654197	-0.0018024705	-0.0015083831
CID168366071-Sp0	10.0	3	0.60286593	0.7368091	0.19191837
CID168369885-Sp0	10.0	3	0.78008854	0.15704262	0.11544695
CID91852612-Sp0	10.0	3	0.33092314	0.21856761	-0.0010972533
CID70678726-Sp0	0.1	2	-0.0010698816	-0.0038713638	-0.0021660486
CID70680308-Sp0	0.1	2	-0.001633915	-0.005136143	-0.0028874336
CID91851891-Sp0	0.1	2	0.036281213	-0.001147419	-0.0008765638
CID168363915-Sp0	0.1	2	0.37147743	-0.0005536148	-0.00082657096
CID168376266-Sp0	0.1	2	0.021878198	-0.0012419103	-0.0008990818
CID92273631-Sp0	0.1	2	0.04155968	-0.0003614199	-0.0009289351
CID146017094-Sp0	0.1	2	-0.00046136646	-0.0037211531	-0.0030306517
CID168366071-Sp0	0.1	2	-8.8996734e-05	0.12384882	-0.001309149
CID168369885-Sp0	0.1	2	0.0570288	-0.0027691722	-0.0018099898
CID91852612-Sp0	0.1	2	-0.00068964093	-0.006549596	-0.00541178
CID70678726-Sp0	1.0	2	-2.867773e-05	-0.0022958366	-0.0010681605
CID70680308-Sp0	1.0	2	-0.0007653284	-0.003697087	-0.0020679024
CID91851891-Sp0	1.0	2	0.23549387	0.026961744	0.035191834
CID168363915-Sp0	1.0	2	0.7254958	0.0443822	0.18317425
CID168376266-Sp0	1.0	2	0.11814405	0.027809836	-0.00039765803
CID92273631-Sp0	1.0	2	0.09710397	0.024728484	-0.0011806414
CID146017094-Sp0	1.0	2	0.005447671	-0.0029293394	-0.002571702
CID168366071-Sp0	1.0	2	0.06513478	0.40248072	-0.00093199965
CID168369885-Sp0	1.0	2	0.40671784	-0.0021260232	0.025546148
CID91852612-Sp0	1.0	2	0.09576161	-0.005032497	-0.004303896
CID70678726-Sp0	10.0	2	0.24318801	0.02845966	-0.0017582288
CID70680308-Sp0	10.0	2	0.061355785	-0.0024152952	-0.004502076
CID91851891-Sp0	10.0	2	0.6019772	0.34814867	0.3468458
CID168363915-Sp0	10.0	2	1.1463875	0.8219035	0.82075214
CID168376266-Sp0	10.0	2	0.38204497	0.1784597	-0.0012138453
CID92273631-Sp0	10.0	2	0.36399993	0.20525141	-0.000553184
CID146017094-Sp0	10.0	2	0.54015887	-0.0014535923	-0.0053641167
CID168366071-Sp0	10.0	2	0.7412608	0.7671157	0.19843265
CID168369885-Sp0	10.0	2	0.84070766	0.028510846	0.2475427
CID91852612-Sp0	10.0	2	0.54879254	-0.0011233864	-0.0023452037
CID70678726-Sp0	0.1	6	-0.0014488432	-0.001985247	-0.0020715455
CID70680308-Sp0	0.1	6	-0.0028068062	-0.005473752	-0.004214884
CID91851891-Sp0	0.1	6	-0.00035857767	-0.00077175867	-0.0013310581
CID168363915-Sp0	0.1	6	-0.00036613375	-0.00030642792	-0.0021956854
CID168376266-Sp0	0.1	6	-9.256318e-05	0.05488769	-0.0009555533
CID92273631-Sp0	0.1	6	-0.0003342928	0.029133536	-0.0021731951
CID146017094-Sp0	0.1	6	-0.003124312	-0.0046698316	-0.005728104
CID168366071-Sp0	0.1	6	-0.00037333337	0.23355448	-0.0023272547
CID168369885-Sp0	0.1	6	-1.5728623e-05	-0.0009989049	-0.00322168
CID91852612-Sp0	0.1	6	-0.0022464395	-0.0042222794	-0.006584011
CID70678726-Sp0	1.0	6	0.0041721463	-0.00079844205	-0.00066206825
CID70680308-Sp0	1.0	6	-0.0012993618	-0.004575714	-0.0029077705
CID91851891-Sp0	1.0	6	0.16846417	0.11195348	-0.00034585773
CID168363915-Sp0	1.0	6	0.2059306	0.04392752	-0.0013087931
CID168376266-Sp0	1.0	6	0.08297755	0.2174647	-0.00044462038
CID92273631-Sp0	1.0	6	0.042628497	0.055509	-0.0013706707
CID146017094-Sp0	1.0	6	-0.0023085303	-0.0042886008	-0.0046681757
CID168366071-Sp0	1.0	6	0.18898053	0.43237388	-0.000608173
CID168369885-Sp0	1.0	6	0.43612868	-0.0014222421	-0.00228544
CID91852612-Sp0	1.0	6	-0.00083260174	-0.0029066459	-0.0050062058
CID70678726-Sp0	10.0	6	0.24623117	-0.0010899411	-0.0001143828
CID70680308-Sp0	10.0	6	0.09374815	-0.0040431144	-0.0011629399
CID91851891-Sp0	10.0	6	0.656652	0.32606366	0.13572408
CID168363915-Sp0	10.0	6	0.97876465	0.51049924	0.19393884
CID168376266-Sp0	10.0	6	0.47304904	0.3577407	-0.00060431584
CID92273631-Sp0	10.0	6	0.18624309	0.2430824	-0.0005937789
CID146017094-Sp0	10.0	6	0.16199145	-0.004275058	-0.0015840542
CID168366071-Sp0	10.0	6	0.6836115	0.54871196	0.26456854
CID168369885-Sp0	10.0	6	0.77628314	0.010755986	-5.4140387e-06
CID91852612-Sp0	10.0	6	0.56771934	0.09591599	-0.0021465207
CID70678726-Sp0	0.1	9	-0.0014014768	-0.0006443481	-0.000751303
CID70680308-Sp0	0.1	9	-0.00332381	-0.0023414956	-0.003212664
CID91851891-Sp0	0.1	9	0.03853613	0.030944869	-0.0009944706
CID168363915-Sp0	0.1	9	0.31253594	0.12099978	-0.0019623989
CID168376266-Sp0	0.1	9	-0.00018592074	0.36166966	-0.002562062
CID92273631-Sp0	0.1	9	-0.0002623996	-0.00030457927	-0.0012314839
CID146017094-Sp0	0.1	9	-0.0021261948	-0.0035145758	-0.0031423909
CID168366071-Sp0	0.1	9	-0.0006378376	0.10332817	-0.0014242352
CID168369885-Sp0	0.1	9	-0.0006377572	0.012028322	-0.0009625731
CID91852612-Sp0	0.1	9	-0.0035145432	-0.0031359142	-0.004598331
CID70678726-Sp0	1.0	9	0.018531427	0.030265674	0.0068478584
CID70680308-Sp0	1.0	9	-0.002163705	-0.0019325577	-0.0026754928
CID91851891-Sp0	1.0	9	0.27833402	0.06969163	-0.001066166
CID168363915-Sp0	1.0	9	0.49570712	0.2045898	-0.0025952565
CID168376266-Sp0	1.0	9	0.05700089	0.4154383	-0.0025638747
CID92273631-Sp0	1.0	9	0.06642868	0.04603087	-0.001290497
CID146017094-Sp0	1.0	9	-0.0013103401	-0.00266524	-0.002179654
CID168366071-Sp0	1.0	9	0.068379	0.24907789	-0.0015130438
CID168369885-Sp0	1.0	9	0.12239304	0.0328563	-3.9007515e-05
CID91852612-Sp0	1.0	9	-0.0020126083	-0.0013737957	-0.0029571378
CID70678726-Sp0	10.0	9	0.2524331	-0.000100636775	0.113054015
CID70680308-Sp0	10.0	9	0.013299212	-0.002263505	-0.002730156
CID91851891-Sp0	10.0	9	0.68065464	0.19250342	0.091110915
CID168363915-Sp0	10.0	9	1.0675378	0.56110805	0.071622364
CID168376266-Sp0	10.0	9	0.3542217	0.17639834	-0.002125083
CID92273631-Sp0	10.0	9	0.1477338	0.1460584	-0.0003293167
CID146017094-Sp0	10.0	9	0.2601584	-0.0023159233	-0.002154948
CID168366071-Sp0	10.0	9	0.4603531	0.52453727	0.18997872
CID168369885-Sp0	10.0	9	0.46590737	0.13122065	0.28004318
CID91852612-Sp0	10.0	9	0.24660277	0.21857971	0.054258347
CID70678726-Sp0	0.1	8	-0.0017559566	-0.00358688	-0.0026926314
CID70680308-Sp0	0.1	8	-0.0021778545	-0.0046169693	-0.0043445686
CID91851891-Sp0	0.1	8	-0.00013648822	-0.0011904645	-0.001405991
CID168363915-Sp0	0.1	8	-0.00063452707	-0.002546161	-0.0014115307
CID168376266-Sp0	0.1	8	-0.00033861637	-0.0008617246	-0.0017532876
CID92273631-Sp0	0.1	8	-0.0006466825	0.31847942	-0.0022696464
CID146017094-Sp0	0.1	8	-0.0019014217	-0.004975956	-0.004400619
CID168366071-Sp0	0.1	8	-0.0008199622	0.41389814	-0.0018858883
CID168369885-Sp0	0.1	8	-0.0005469547	-0.003320487	-0.0018948521
CID91852612-Sp0	0.1	8	-0.00070678367	-0.0047391853	-0.0044549922
CID70678726-Sp0	1.0	8	-0.00087796047	-0.0026656976	-0.0019501817
CID70680308-Sp0	1.0	8	-0.001585019	-0.0034914734	-0.0038877025
CID91851891-Sp0	1.0	8	0.082073815	0.006908715	-0.0008020252
CID168363915-Sp0	1.0	8	0.09133819	-0.001640137	-0.0004461795
CID168376266-Sp0	1.0	8	0.07340123	0.13426954	-0.0013540435
CID92273631-Sp0	1.0	8	0.02010876	0.3563348	-0.002198641
CID146017094-Sp0	1.0	8	-0.0009986807	-0.0039635594	-0.003650752
CID168366071-Sp0	1.0	8	0.088489816	0.58073103	-0.0013155016
CID168369885-Sp0	1.0	8	0.124000154	-0.0027775997	-0.00042016312
CID91852612-Sp0	1.0	8	0.007022679	-0.0038756083	-0.0036483833
CID70678726-Sp0	10.0	8	0.17150623	-0.0011054706	-0.0003562635
CID70680308-Sp0	10.0	8	-0.00029027	-0.004368171	-0.005886054
CID91851891-Sp0	10.0	8	0.6083567	0.16953053	0.08126374
CID168363915-Sp0	10.0	8	0.92578745	0.5383847	0.43158132
CID168376266-Sp0	10.0	8	0.31919804	0.13296026	-0.002975588
CID92273631-Sp0	10.0	8	0.30822366	0.36860326	-0.0006750293
CID146017094-Sp0	10.0	8	0.026578873	-0.0011975943	-0.002634519
CID168366071-Sp0	10.0	8	0.6766157	0.69637465	0.24390996
CID168369885-Sp0	10.0	8	0.8179737	0.052058965	0.33028993
CID91852612-Sp0	10.0	8	0.27920765	-0.001202122	-0.0011452666
CID168361266-Sp0	0.1	1	-0.00015710875	-0.0027141094	-0.0019008683
CID168370623-Sp0	0.1	1	-0.00035953894	0.0252534	-0.0010486374
CID168375355-Sp0	0.1	1	-0.0019035011	-0.0101963505	-0.0056089377
CID91853236-Sp0	0.1	1	-0.00032565222	-0.0014059873	-0.0018364645
CID168372280-Sp0	0.1	1	0.01120384	-0.0021437407	-0.002102253
CID168374409-Sp0	0.1	1	-0.00015237316	-0.0004198046	-0.0011379044
CID45480564-Sp0	0.1	1	-0.002772341	-0.0055921213	-0.0034591728
CID51351740-Sp0	0.1	1	0.26073802	-0.0033630447	-0.0030917858
CID91849356-Sp0	0.1	1	-0.0012492358	0.01597134	-0.0021784408
CID91852687-Sp0	0.1	1	0.14062676	-0.004051721	-0.0028991078
CID168361266-Sp0	1.0	1	0.12790218	-0.0011637589	-0.0010417212
CID168370623-Sp0	1.0	1	0.011930749	0.11125993	-0.00071777165
CID168375355-Sp0	1.0	1	-0.0011893671	-0.008823952	-0.004861105
CID91853236-Sp0	1.0	1	0.080433756	0.010122277	-0.0009618412
CID168372280-Sp0	1.0	1	0.15398629	-0.00076724763	-0.0013198997
CID168374409-Sp0	1.0	1	0.07858027	0.10486211	-0.00030083625
CID45480564-Sp0	1.0	1	-0.0021311461	-0.0039260876	-0.0025669294
CID51351740-Sp0	1.0	1	0.40028638	-0.0022294568	-0.0029635178
CID91849356-Sp0	1.0	1	-0.0002805318	0.19205028	-0.0015455348
CID91852687-Sp0	1.0	1	0.32290798	-0.0032602441	-0.0027131909
CID168361266-Sp0	10.0	1	0.50150424	0.08521195	-0.00081969704
CID168370623-Sp0	10.0	1	0.24161601	0.18629736	-0.0029462199
CID168375355-Sp0	10.0	1	0.45815104	-0.0007742244	-0.0013368981
CID91853236-Sp0	10.0	1	0.2757096	-0.0013611285	-0.0030391626
CID168372280-Sp0	10.0	1	0.4756955	-0.001926748	-0.0031370276
CID168374409-Sp0	10.0	1	0.32810217	0.057831287	-0.002279066
CID45480564-Sp0	10.0	1	0.11488675	-0.0010368872	-0.001165425
CID51351740-Sp0	10.0	1	0.98467684	-0.00079574494	-0.0036646281
CID91849356-Sp0	10.0	1	0.18755127	-0.0034417866	-0.0059072976
CID91852687-Sp0	10.0	1	0.84291446	-0.0012632228	-0.0028175258
CID168361266-Sp0	0.1	5	-0.00036417693	-0.0018992948	-0.0028785013
CID168370623-Sp0	0.1	5	0.0011427552	0.10241629	-0.00291934
CID168375355-Sp0	0.1	5	-0.0003906816	-0.0049362597	-0.004842992
CID91853236-Sp0	0.1	5	-0.0010402058	-0.002337971	-0.0043244
CID168372280-Sp0	0.1	5	-0.00021062388	-0.0012113127	-0.004197274
CID168374409-Sp0	0.1	5	-0.0001332651	0.0040448084	-0.0030749685
CID45480564-Sp0	0.1	5	-0.0028707217	-0.0041840225	-0.0065656975
CID51351740-Sp0	0.1	5	0.4151187	-0.0015220136	-0.002068073
CID91849356-Sp0	0.1	5	-0.00085257675	-0.0003633233	-0.0038347123
CID91852687-Sp0	0.1	5	-0.00087830645	-0.0030588938	-0.0060591237
CID168361266-Sp0	1.0	5	0.04249224	-0.0014911651	-0.002445485
CID168370623-Sp0	1.0	5	0.054506443	0.13916096	-0.0027165036
CID168375355-Sp0	1.0	5	0.013558984	-0.0044284575	-0.0041180574
CID91853236-Sp0	1.0	5	-0.00042328698	-0.0019965568	-0.0037479443
CID168372280-Sp0	1.0	5	0.06072077	-0.00085240445	-0.0037264584
CID168374409-Sp0	1.0	5	0.08654347	0.061752103	-0.0026982783
CID45480564-Sp0	1.0	5	-0.0022763915	-0.0037734085	-0.006005816
CID51351740-Sp0	1.0	5	0.5745983	-0.00084997463	-0.0013670615
CID91849356-Sp0	1.0	5	-0.00010650739	0.016739048	-0.0033476632
CID91852687-Sp0	1.0	5	-0.00014649525	-0.0026317753	-0.005537015
CID168361266-Sp0	10.0	5	0.53474385	0.3855533	0.32614344
CID168370623-Sp0	10.0	5	0.12885493	0.28590146	-0.0012219544
CID168375355-Sp0	10.0	5	0.7129953	-0.00013500937	-0.0005251262
CID91853236-Sp0	10.0	5	0.26347703	0.0016414747	-0.001791074
CID168372280-Sp0	10.0	5	0.23496285	0.11052054	-0.0016647239
CID168374409-Sp0	10.0	5	0.15736122	0.1470758	-0.0015416034
CID45480564-Sp0	10.0	5	0.2230216	-0.0013037332	-0.0027563237
CID51351740-Sp0	10.0	5	1.2169605	0.06396742	0.10391851
CID91849356-Sp0	10.0	5	0.38803843	0.06933445	-0.0022798947
CID91852687-Sp0	10.0	5	0.42946768	-0.0014704061	-0.0037631637
CID168361266-Sp0	0.1	4	0.090088695	-0.00060945627	-0.0003225392
CID168370623-Sp0	0.1	4	-0.00028609962	-0.0010724565	-0.0010882458
CID168375355-Sp0	0.1	4	-0.0032144403	-0.0072181546	-0.0059189224
CID91853236-Sp0	0.1	4	-0.00036390885	-0.0018175101	-0.0016894268
CID168372280-Sp0	0.1	4	0.07691077	-0.0012115991	-0.00046434058
CID168374409-Sp0	0.1	4	-0.00013532817	-0.0010649204	-0.0006263086
CID45480564-Sp0	0.1	4	-0.0022911944	-0.0041559157	-0.0040893625
CID51351740-Sp0	0.1	4	-0.0007751204	-0.003922643	-0.0018414429
CID91849356-Sp0	0.1	4	-0.0005144328	-0.0036180867	-0.0020410917
CID91852687-Sp0	0.1	4	-0.00033216638	-0.0020961144	-0.0016000604
CID168361266-Sp0	1.0	4	0.24437416	-0.00017014086	0.03051427
CID168370623-Sp0	1.0	4	0.011136591	-0.00087867945	-0.00078138616
CID168375355-Sp0	1.0	4	-0.0019945372	-0.0058093416	-0.004704961
CID91853236-Sp0	1.0	4	0.034514353	-0.00076885865	-0.00085110427
CID168372280-Sp0	1.0	4	0.1558829	-0.0006228794	0.03163299
CID168374409-Sp0	1.0	4	0.026329428	-0.00062223227	-0.00027972294
CID45480564-Sp0	1.0	4	-0.0013006327	-0.0031756484	-0.002943796
CID51351740-Sp0	1.0	4	0.061224088	-0.0031661233	-0.0010122365
CID91849356-Sp0	1.0	4	0.07176742	-0.002769102	-0.0011412376
CID91852687-Sp0	1.0	4	0.03882116	-0.0016212234	-0.0013211771
CID168361266-Sp0	10.0	4	0.7193878	0.020419374	-8.254349e-05
CID168370623-Sp0	10.0	4	0.10887788	0.0102828	0.06174919
CID168375355-Sp0	10.0	4	0.33497033	0.04115697	-3.2106935e-05
CID91853236-Sp0	10.0	4	0.23033266	-0.00088210386	-0.00068634626
CID168372280-Sp0	10.0	4	0.61223745	-0.0014789641	-0.0008017456
CID168374409-Sp0	10.0	4	0.16117527	-0.00042578607	0.097157225
CID45480564-Sp0	10.0	4	0.11354129	-0.0027356178	-0.0016631844
CID51351740-Sp0	10.0	4	0.9394061	-0.0024449043	-0.0026306142
CID91849356-Sp0	10.0	4	0.4382944	-0.0039234147	-0.0026742904
CID91852687-Sp0	10.0	4	0.44453353	-0.0016833749	-0.0015926715
CID168361266-Sp0	0.1	0	0.0632726	-0.0007297011	-0.00044046424
CID168370623-Sp0	0.1	0	0.02088631	-0.00025852158	-0.0011746015
CID168375355-Sp0	0.1	0	-0.0009876427	-0.006541128	-0.0027105203
CID91853236-Sp0	0.1	0	0.01246877	-0.0022295883	-0.0006864921
CID168372280-Sp0	0.1	0	0.096719265	-0.0012254019	-0.0014583769
CID168374409-Sp0	0.1	0	0.054152504	-0.0005883668	-0.0011396401
CID45480564-Sp0	0.1	0	-0.0011065255	-0.0057752286	-0.0014481457
CID51351740-Sp0	0.1	0	0.16905862	-0.00338829	-0.0015694123
CID91849356-Sp0	0.1	0	-0.00041503995	-0.00045743777	-0.0015464595
CID91852687-Sp0	0.1	0	0.07368738	-0.0029146862	-0.0010326749
CID168361266-Sp0	1.0	0	0.10397147	-0.00030247003	-0.00033131844
CID168370623-Sp0	1.0	0	0.02757936	-0.00011072702	-0.0012053847
CID168375355-Sp0	1.0	0	-0.00069981185	-0.0060818014	-0.0025231296
CID91853236-Sp0	1.0	0	0.039067887	-0.0019028886	-0.00069593673
CID168372280-Sp0	1.0	0	0.13315831	-0.00095617934	-0.001396304
CID168374409-Sp0	1.0	0	0.08754292	-0.00024077877	-0.0011081449
CID45480564-Sp0	1.0	0	-0.00094046426	-0.005424787	-0.0013386214
CID51351740-Sp0	1.0	0	0.23811275	-0.002577871	-0.0015822917
CID91849356-Sp0	1.0	0	-0.00010256782	0.045192644	-0.0016489545
CID91852687-Sp0	1.0	0	0.12536213	-0.0022413596	-0.0010742665
CID168361266-Sp0	10.0	0	0.65934014	0.5082394	0.27715617
CID168370623-Sp0	10.0	0	0.25871122	0.41454184	-0.00016809157
CID168375355-Sp0	10.0	0	0.32209307	-0.00044847518	-0.0011889827
CID91853236-Sp0	10.0	0	0.40405196	0.23537563	-0.0007636946
CID168372280-Sp0	10.0	0	0.66650295	0.46321085	0.14860006
CID168374409-Sp0	10.0	0	0.40910566	0.38826045	0.0028553829
CID45480564-Sp0	10.0	0	0.07502178	-0.0032987096	-0.00091550744
CID51351740-Sp0	10.0	0	1.1496738	0.09113719	-0.00053416897
CID91849356-Sp0	10.0	0	0.20950484	0.074206784	-0.00219595
CID91852687-Sp0	10.0	0	0.7698732	0.061748568	-0.0006318969
CID168361266-Sp0	0.1	7	0.052983783	-0.0010231584	-0.0009127189
CID168370623-Sp0	0.1	7	-0.00071721326	0.36927485	-0.0025325273
CID168375355-Sp0	0.1	7	-0.0014242057	-0.007049087	-0.0044918368
CID91853236-Sp0	0.1	7	-0.0017047576	-0.0021663988	-0.002350944
CID168372280-Sp0	0.1	7	0.06757985	-0.0012058502	-0.0009634222
CID168374409-Sp0	0.1	7	-0.00024077743	0.006809853	-0.0011719344
CID45480564-Sp0	0.1	7	-0.0025507861	-0.004306626	-0.00378093
CID51351740-Sp0	0.1	7	0.21838522	-0.00510008	-0.0034617025
CID91849356-Sp0	0.1	7	-0.0015377738	0.008874185	-0.003041883
CID91852687-Sp0	0.1	7	0.042632014	-0.0035575526	-0.0042774207
CID168361266-Sp0	1.0	7	0.25267828	-0.00034311935	-0.0003686404
CID168370623-Sp0	1.0	7	-0.0004125227	0.37198526	-0.0024693725
CID168375355-Sp0	1.0	7	-0.0007028089	-0.0061229155	-0.0036029618
CID91853236-Sp0	1.0	7	-0.0010589255	-0.0014493238	-0.0018383539
CID168372280-Sp0	1.0	7	0.1449234	-0.0008352399	-0.00083769753
CID168374409-Sp0	1.0	7	0.04930725	0.117038265	-0.0013730661
CID45480564-Sp0	1.0	7	-0.0019512273	-0.0035198603	-0.0030634075
CID51351740-Sp0	1.0	7	0.36682755	-0.004458309	-0.0032148927
CID91849356-Sp0	1.0	7	-0.0005860597	0.20435329	-0.0033173214
CID91852687-Sp0	1.0	7	0.14747515	-0.0030605036	-0.00405829
CID168361266-Sp0	10.0	7	0.70659643	0.39816463	0.5193793
CID168370623-Sp0	10.0	7	0.20580542	0.46836597	-0.0008966699
CID168375355-Sp0	10.0	7	0.43795168	0.047080807	0.040302083
CID91853236-Sp0	10.0	7	0.14778227	-0.000881276	-0.001253374
CID168372280-Sp0	10.0	7	0.52344143	0.107156135	0.12908082
CID168374409-Sp0	10.0	7	0.39540648	0.26522738	0.029318184
CID45480564-Sp0	10.0	7	0.162362	-0.0008568756	-0.00071030494
CID51351740-Sp0	10.0	7	1.139381	-0.00020965502	-0.000805224
CID91849356-Sp0	10.0	7	0.21021892	0.050994456	-0.0020227267
CID91852687-Sp0	10.0	7	0.6815264	0.0053193197	-0.0018318282
CID168361266-Sp0	0.1	3	-0.00024746178	-0.0010851804	-0.0012932724
CID168370623-Sp0	0.1	3	-1.2866854e-05	0.14204806	-0.002676278
CID168375355-Sp0	0.1	3	-0.0014519931	-0.005617646	-0.0028116761
CID91853236-Sp0	0.1	3	-0.0010311238	-1.9305646e-05	-0.0037532195
CID168372280-Sp0	0.1	3	-0.0005376932	-8.233607e-05	-0.0020039189
CID168374409-Sp0	0.1	3	0.007724166	0.1230408	-0.002677075
CID45480564-Sp0	0.1	3	-0.0034399843	-0.0037838083	-0.00485509
CID51351740-Sp0	0.1	3	0.064812444	-0.0016554116	-0.000931344
CID91849356-Sp0	0.1	3	-0.0013033594	-0.00021573245	-0.0028878674
CID91852687-Sp0	0.1	3	-0.0008023663	0.14518972	-0.0032088687
CID168361266-Sp0	1.0	3	0.091336876	-7.3756724e-05	-0.0011133682
CID168370623-Sp0	1.0	3	0.09732618	0.18312147	-0.0028623294
CID168375355-Sp0	1.0	3	-0.0008202751	-0.0047765807	-0.002416588
CID91853236-Sp0	1.0	3	-0.0003530237	0.121039756	-0.003969941
CID168372280-Sp0	1.0	3	0.04577011	0.13375507	-0.0023388173
CID168374409-Sp0	1.0	3	0.07764476	0.1931899	-0.0025615448
CID45480564-Sp0	1.0	3	-0.002683891	-0.0027909756	-0.004288255
CID51351740-Sp0	1.0	3	0.120976776	-0.0010253626	-0.0005980903
CID91849356-Sp0	1.0	3	-0.0005285676	0.07693823	-0.0030748367
CID91852687-Sp0	1.0	3	-8.7877066e-05	0.25371873	-0.0033902742
CID168361266-Sp0	10.0	3	0.62936246	0.6504117	0.2821748
CID168370623-Sp0	10.0	3	0.1433585	0.33844942	-0.0031501898
CID168375355-Sp0	10.0	3	0.38867137	0.16902687	-0.001573751
CID91853236-Sp0	10.0	3	0.1616327	0.11426509	-0.004609653
CID168372280-Sp0	10.0	3	0.38672957	0.4069476	-0.0027169415
CID168374409-Sp0	10.0	3	0.18675297	0.2613427	-0.0032182904
CID45480564-Sp0	10.0	3	0.1045862	-0.0010378839	-0.0036668119
CID51351740-Sp0	10.0	3	0.77395636	0.15381056	-0.00086207956
CID91849356-Sp0	10.0	3	0.12525885	0.102685675	-0.0045224233
CID91852687-Sp0	10.0	3	0.531261	0.39791733	-0.003023999
CID168361266-Sp0	0.1	2	-0.00020556644	-0.0009697829	-0.0012658241
CID168370623-Sp0	0.1	2	0.029863343	-0.00010599404	-0.0011723235
CID168375355-Sp0	0.1	2	-0.0014144301	-0.007920184	-0.0060828123
CID91853236-Sp0	0.1	2	-0.0008792251	-0.0038670069	-0.0018875404
CID168372280-Sp0	0.1	2	0.077149734	0.06737906	-0.0009252226
CID168374409-Sp0	0.1	2	0.08478575	-0.00029378576	-0.00026632444
CID45480564-Sp0	0.1	2	-0.002100344	-0.0055931066	-0.0031353096
CID51351740-Sp0	0.1	2	0.06827445	-0.0046679396	-0.0056033507
CID91849356-Sp0	0.1	2	-0.001338245	-0.0014534811	-0.0021987003
CID91852687-Sp0	0.1	2	0.14542925	-0.0022859867	-0.0025347508
CID168361266-Sp0	1.0	2	0.1114792	0.08676055	-0.0004280652
CID168370623-Sp0	1.0	2	0.08089119	0.04986666	-0.0016350889
CID168375355-Sp0	1.0	2	0.004111275	-0.0065312292	-0.0051813773
CID91853236-Sp0	1.0	2	0.020810664	-0.00237758	-0.0009023544
CID168372280-Sp0	1.0	2	0.22258289	0.13920397	-0.0006609562
CID168374409-Sp0	1.0	2	0.12855132	0.05744683	-0.00021106139
CID45480564-Sp0	1.0	2	-0.0010410211	-0.003996673	-0.0020847989
CID51351740-Sp0	1.0	2	0.28134796	-0.0034894145	-0.004231963
CID91849356-Sp0	1.0	2	-0.0003878553	0.07714883	-0.0014522796
CID91852687-Sp0	1.0	2	0.3132416	-0.0007956506	-0.0014263138
CID168361266-Sp0	10.0	2	0.7468278	0.64110136	0.2163152
CID168370623-Sp0	10.0	2	0.3287803	0.26442647	-0.00077708304
CID168375355-Sp0	10.0	2	0.486821	0.0110940635	-1.0341703e-05
CID91853236-Sp0	10.0	2	0.21328706	-0.0022651132	-0.004148618
CID168372280-Sp0	10.0	2	0.81313545	0.6739988	0.2622075
CID168374409-Sp0	10.0	2	0.4595856	0.39584333	-0.0010206535
CID45480564-Sp0	10.0	2	0.13374633	0.060121603	-0.0006755756
CID51351740-Sp0	10.0	2	1.0918493	-0.00084561243	-0.0007345366
CID91849356-Sp0	10.0	2	0.2230642	-0.0007543395	-0.0056041055
CID91852687-Sp0	10.0	2	0.7064759	0.21277924	-0.0007887263
CID168361266-Sp0	0.1	6	-0.0009352493	-0.00035441518	-0.0022395295
CID168370623-Sp0	0.1	6	-0.00042598083	0.0730562	-0.0024604814
CID168375355-Sp0	0.1	6	-0.004006387	-0.0071381438	-0.0076669203
CID91853236-Sp0	0.1	6	-0.0010557469	-0.002320993	-0.0024972798
CID168372280-Sp0	0.1	6	-0.0007566702	0.12625557	-0.0024198506
CID168374409-Sp0	0.1	6	-2.5112628e-05	0.0006702244	-0.0015784951
CID45480564-Sp0	0.1	6	-0.003812389	-0.006110679	-0.0054253195
CID51351740-Sp0	0.1	6	0.17690773	-0.002696323	-0.0028133085
CID91849356-Sp0	0.1	6	-0.002663171	0.119447455	-0.0051664077
CID91852687-Sp0	0.1	6	-0.0003544396	-0.0027129261	-0.004403391
CID168361266-Sp0	1.0	6	0.11047432	0.15921517	-0.00082868483
CID168370623-Sp0	1.0	6	0.015360013	0.13767493	-0.001740179
CID168375355-Sp0	1.0	6	-0.0024267074	-0.0052139447	-0.0062697446
CID91853236-Sp0	1.0	6	0.018901244	-0.0002941346	-0.0015740347
CID168372280-Sp0	1.0	6	0.08431337	0.19326968	-0.0016297814
CID168374409-Sp0	1.0	6	0.091960736	0.028495118	-0.0007362166
CID45480564-Sp0	1.0	6	-0.00259452	-0.0045331107	-0.0041631074
CID51351740-Sp0	1.0	6	0.45290163	-0.0012180042	-0.001520436
CID91849356-Sp0	1.0	6	-0.0014604726	0.36742586	-0.004123166
CID91852687-Sp0	1.0	6	0.25018647	-0.0017234834	-0.0033532556
CID168361266-Sp0	10.0	6	0.75162387	0.35438028	0.2708481
CID168370623-Sp0	10.0	6	0.15363604	0.3231871	-0.00043788343
CID168375355-Sp0	10.0	6	0.4789174	0.00025610626	-0.0023150996
CID91853236-Sp0	10.0	6	0.21034554	0.0113194585	-0.001177358
CID168372280-Sp0	10.0	6	0.6364776	0.31956702	-0.00012433484
CID168374409-Sp0	10.0	6	0.28147835	0.20579922	-8.9519024e-05
CID45480564-Sp0	10.0	6	0.07280636	-0.0027184596	-0.0012586474
CID51351740-Sp0	10.0	6	1.0960413	-0.00039833918	-0.0010943961
CID91849356-Sp0	10.0	6	0.083335325	0.31170934	-0.0032971534
CID91852687-Sp0	10.0	6	0.7319926	0.056219935	-0.0012333905
CID168361266-Sp0	0.1	9	-0.0003508833	-0.00047435611	-0.00071270537
CID168370623-Sp0	0.1	9	-0.00041871978	-0.0002957329	-0.0016953708
CID168375355-Sp0	0.1	9	-0.0035295242	-0.0030466306	-0.0042617503
CID91853236-Sp0	0.1	9	-0.0024493784	-0.0018228258	-0.003133754
CID168372280-Sp0	0.1	9	0.05902332	0.25312218	-0.0017927618
CID168374409-Sp0	0.1	9	-0.00034021883	-0.0006236975	-0.0009975872
CID45480564-Sp0	0.1	9	-0.0044110287	-0.0030637335	-0.0037511098
CID51351740-Sp0	0.1	9	-0.00057509483	-0.006764846	-0.0033145063
CID91849356-Sp0	0.1	9	-0.0021745563	-0.00096840784	-0.0020716952
CID91852687-Sp0	0.1	9	0.02936384	0.064121716	-0.0034421461
CID168361266-Sp0	1.0	9	0.087884575	0.01692158	-0.00018423602
CID168370623-Sp0	1.0	9	0.03702359	0.06630583	-0.0017924908
CID168375355-Sp0	1.0	9	-0.002174967	-0.0019622482	-0.0033674985
CID91853236-Sp0	1.0	9	-0.00064558804	-0.00017314627	-0.0028013224
CID168372280-Sp0	1.0	9	0.1494457	0.34326965	-0.0027378183
CID168374409-Sp0	1.0	9	0.071981154	0.04270701	-0.0010221823
CID45480564-Sp0	1.0	9	-0.0027798396	-0.0017887542	-0.0025808238
CID51351740-Sp0	1.0	9	0.13206464	-0.006397589	-0.0024445395
CID91849356-Sp0	1.0	9	-0.00062325475	0.052810855	-0.002566542
CID91852687-Sp0	1.0	9	0.35074744	0.10528092	-0.0037014037
CID168361266-Sp0	10.0	9	0.44199967	0.32222444	0.24352914
CID168370623-Sp0	10.0	9	0.19408193	0.34446383	-0.0007639836
CID168375355-Sp0	10.0	9	0.28753573	0.08305979	-0.0009877998
CID91853236-Sp0	10.0	9	0.20926999	0.110570915	-0.0032503877
CID168372280-Sp0	10.0	9	0.63637954	0.53675944	-0.0018604023
CID168374409-Sp0	10.0	9	0.22056499	0.24234232	-0.0006494208
CID45480564-Sp0	10.0	9	0.037595034	-0.0015134789	-0.0025222169
CID51351740-Sp0	10.0	9	0.89031833	-0.004647407	-0.0030229306
CID91849356-Sp0	10.0	9	0.26884997	0.043605804	-0.0030552226
CID91852687-Sp0	10.0	9	0.70877755	0.17925557	-0.0021697818
CID168361266-Sp0	0.1	8	-0.0008344044	0.066382095	-0.0018423148
CID168370623-Sp0	0.1	8	-0.0007049857	0.46891838	-0.0025123484
CID168375355-Sp0	0.1	8	-0.0019798274	-0.0059723	-0.005401516
CID91853236-Sp0	0.1	8	-0.0009912712	-0.0031617081	-0.00284786
CID168372280-Sp0	0.1	8	-0.00077030703	-0.0012703395	-0.0018749312
CID168374409-Sp0	0.1	8	-0.0003454022	0.0898875	-0.0013818806
CID45480564-Sp0	0.1	8	-0.0032695073	-0.0061986465	-0.0055869566
CID51351740-Sp0	0.1	8	-0.0007160772	-0.0042753844	-0.0033476537
CID91849356-Sp0	0.1	8	-0.0014558934	0.10096991	-0.0035328486
CID91852687-Sp0	0.1	8	-0.00053045154	-0.0023367915	-0.0030160258
CID168361266-Sp0	1.0	8	0.040973157	0.29332644	-0.0009923694
CID168370623-Sp0	1.0	8	0.012634024	0.5163696	-0.0025948423
CID168375355-Sp0	1.0	8	-0.0010248009	-0.0050742906	-0.0045227506
CID91853236-Sp0	1.0	8	-0.00019566536	-0.0020015063	-0.0019949272
CID168372280-Sp0	1.0	8	0.012213692	0.0758045	-0.00110827
CID168374409-Sp0	1.0	8	0.057761073	0.28739426	-0.0012172827
CID45480564-Sp0	1.0	8	-0.0023497343	-0.005308456	-0.0047791144
CID51351740-Sp0	1.0	8	0.039028898	-0.003915975	-0.002910906
CID91849356-Sp0	1.0	8	-0.0001436743	0.3387223	-0.0027718842
CID91852687-Sp0	1.0	8	0.0480932	-0.0016822871	-0.0021076456
CID168361266-Sp0	10.0	8	0.6405488	0.4497126	0.12890458
CID168370623-Sp0	10.0	8	0.33308798	0.6615863	-0.0003327915
CID168375355-Sp0	10.0	8	0.31084552	-0.0015974968	-0.00054933457
CID91853236-Sp0	10.0	8	0.15346701	-0.0007843934	-0.0025601338
CID168372280-Sp0	10.0	8	0.5217021	0.44205508	-5.5887398e-05
CID168374409-Sp0	10.0	8	0.43988287	0.5388799	0.06774004
CID45480564-Sp0	10.0	8	0.12637874	-0.0011653709	-0.0020391024
CID51351740-Sp0	10.0	8	0.8126831	-0.002847001	-0.0011648276
CID91849356-Sp0	10.0	8	0.25521258	0.3965587	-0.0042024204
CID91852687-Sp0	10.0	8	0.6083873	0.02262386	-0.0019561425
CID91859727-Sp0	0.1	1	-0.0023752854	-0.006074937	-0.0035916162
CID101147892-Sp0	0.1	1	0.07946984	-0.0041870135	-0.0025479072
CID95304155-Sp0	0.1	1	-0.00036089018	-0.00087094615	-0.0013406498
CID101772824-Sp0	0.1	1	-0.0001642704	-7.956922e-05	-0.0008514026
CID156618187-Sp0	0.1	1	-0.0018644371	-0.0042303777	-0.002756459
CID168366559-Sp0	0.1	1	-4.531756e-05	-0.0013369008	-0.0016390522
CID168365319-Sp0	0.1	1	-0.0012550753	-0.0073139924	-0.0046728533
CID168367950-Sp0	0.1	1	-0.00081083475	-0.0029668224	-0.0013787241
CID168368939-Sp0	0.1	1	-0.0014114579	-0.0027951866	-0.0024000832
CID91846744-Sp0	0.1	1	-0.0016423397	-0.0073206564	-0.0030292491
CID91859727-Sp0	1.0	1	-0.0016301363	-0.0044111246	-0.0028966826
CID101147892-Sp0	1.0	1	0.23533675	-0.0027174156	-0.0019217605
CID95304155-Sp0	1.0	1	0.047293395	0.083219945	-0.00066196977
CID101772824-Sp0	1.0	1	0.0356365	0.12256748	-0.0004613602
CID156618187-Sp0	1.0	1	-0.0012714615	-0.0028112452	-0.0021832902
CID168366559-Sp0	1.0	1	0.061672933	0.0023982152	-0.0011249919
CID168365319-Sp0	1.0	1	-0.0004348725	-0.005878768	-0.0039032614
CID168367950-Sp0	1.0	1	0.06235613	-0.0013391541	-0.0003750722
CID168368939-Sp0	1.0	1	-0.00060987414	-0.0013050134	-0.0015827306
CID91846744-Sp0	1.0	1	-0.0009748822	-0.005750493	-0.0021353262
CID91859727-Sp0	10.0	1	0.08414616	-0.00501005	-0.0043976326
CID101147892-Sp0	10.0	1	0.75936496	-0.00058229116	-0.00069738267
CID95304155-Sp0	10.0	1	0.21615013	-0.00073442265	-0.003932136
CID101772824-Sp0	10.0	1	0.22143033	-0.0005179636	-0.0036636149
CID156618187-Sp0	10.0	1	0.025404558	-0.006076061	-0.005109647
CID168366559-Sp0	10.0	1	0.25629714	0.007062115	-0.0038346958
CID168365319-Sp0	10.0	1	0.43419915	-0.0011587347	-0.0016843972
CID168367950-Sp0	10.0	1	0.711413	0.50561994	0.42929816
CID168368939-Sp0	10.0	1	0.11766794	-0.003609842	-0.004314807
CID91846744-Sp0	10.0	1	0.5418714	-0.0017033593	0.1792988
CID91859727-Sp0	0.1	5	-0.0019540088	-0.004200133	-0.0068844846
CID101147892-Sp0	0.1	5	0.000839293	-0.0028596532	-0.004393546
CID95304155-Sp0	0.1	5	-0.00012451485	0.027267523	-0.0023275735
CID101772824-Sp0	0.1	5	-3.5935638e-05	0.06822179	-0.0027528596
CID156618187-Sp0	0.1	5	-0.0015115986	-0.00202626	-0.0041981237
CID168366559-Sp0	0.1	5	-9.8516044e-05	-0.00044067777	-0.0030084627
CID168365319-Sp0	0.1	5	-0.0016876281	-0.005437418	-0.007579202
CID168367950-Sp0	0.1	5	0.00015823543	0.04802502	-0.0011990757
CID168368939-Sp0	0.1	5	-0.0012435548	-0.002001609	-0.004672723
CID91846744-Sp0	0.1	5	-0.0015551214	-0.0030995475	-0.0038587681
CID91859727-Sp0	1.0	5	-0.0013285507	-0.0038018804	-0.006366856
CID101147892-Sp0	1.0	5	0.09938148	-0.0024534573	-0.0039029026
CID95304155-Sp0	1.0	5	0.056197852	0.08212043	-0.0020753287
CID101772824-Sp0	1.0	5	0.049571157	0.10833882	-0.0025276768
CID156618187-Sp0	1.0	5	-0.0008723828	-0.0015665874	-0.003615217
CID168366559-Sp0	1.0	5	0.05996056	-0.00010774679	-0.0027409266
CID168365319-Sp0	1.0	5	-0.0010166268	-0.005016923	-0.006959187
CID168367950-Sp0	1.0	5	0.12618662	0.14411794	-8.714795e-06
CID168368939-Sp0	1.0	5	-0.00061534316	-0.0014932322	-0.0042191264
CID91846744-Sp0	1.0	5	-0.0008383293	-0.0026827592	-0.0032234937
CID91859727-Sp0	10.0	5	0.15453827	-0.002231882	-0.004199478
CID101147892-Sp0	10.0	5	0.67023486	0.20578103	0.18769656
CID95304155-Sp0	10.0	5	0.21534732	0.18773189	-0.0011923433
CID101772824-Sp0	10.0	5	0.10170445	0.19176716	-0.0017184244
CID156618187-Sp0	10.0	5	0.12486133	-0.0005922561	-0.002648984
CID168366559-Sp0	10.0	5	0.13893424	0.13178724	-0.0015206377
CID168365319-Sp0	10.0	5	0.49028373	-0.0015629765	-0.0041710255
CID168367950-Sp0	10.0	5	0.6771307	0.66417396	0.6294625
CID168368939-Sp0	10.0	5	0.13086978	-0.0010154705	-0.00319489
CID91846744-Sp0	10.0	5	0.5827137	0.034644425	0.12373974
CID91859727-Sp0	0.1	4	-0.0016498739	-0.0026974843	-0.003073293
CID101147892-Sp0	0.1	4	0.18059425	-0.0010689849	-0.00019394979
CID95304155-Sp0	0.1	4	-0.00034073248	-0.0010439312	-0.0011223027
CID101772824-Sp0	0.1	4	-0.00018333524	-0.0010178261	-0.0009031677
CID156618187-Sp0	0.1	4	-0.0015115867	-0.0029197086	-0.0032447306
CID168366559-Sp0	0.1	4	-3.6335736e-05	-0.0009812942	-0.00087852357
CID168365319-Sp0	0.1	4	-0.0020866315	-0.005639968	-0.0049838168
CID168367950-Sp0	0.1	4	0.08137508	-0.0014877713	-0.0005614239
CID168368939-Sp0	0.1	4	-0.0012783341	-0.0026532963	-0.0023153403
CID91846744-Sp0	0.1	4	-0.002862441	-0.004830466	-0.0035823989
CID91859727-Sp0	1.0	4	-0.0010131745	-0.0019769806	-0.002271624
CID101147892-Sp0	1.0	4	0.38910174	-0.0005057226	0.0052289516
CID95304155-Sp0	1.0	4	0.01919733	-0.0005554709	-0.0006128925
CID101772824-Sp0	1.0	4	0.024567336	-0.00058849005	-0.00050329056
CID156618187-Sp0	1.0	4	-0.0008264248	-0.002190909	-0.0026040934
CID168366559-Sp0	1.0	4	0.036279276	-0.0007468672	-0.0005324581
CID168365319-Sp0	1.0	4	-0.0011071115	-0.004736047	-0.0040684924
CID168367950-Sp0	1.0	4	0.3654297	0.027746633	0.12903038
CID168368939-Sp0	1.0	4	-0.00053517474	-0.0018400076	-0.0015759936
CID91846744-Sp0	1.0	4	-0.0017907498	-0.0037336226	-0.002264372
CID91859727-Sp0	10.0	4	0.019892126	-0.0015592608	-0.0011432236
CID101147892-Sp0	10.0	4	0.9677871	0.014703646	-5.1400213e-05
CID95304155-Sp0	10.0	4	0.07693433	-0.0010787788	0.013745427
CID101772824-Sp0	10.0	4	0.097995415	-0.0006926165	0.015127435
CID156618187-Sp0	10.0	4	-0.0001698482	-0.0015921595	-0.0018246629
CID168366559-Sp0	10.0	4	0.11065827	-0.0010215527	0.022100717
CID168365319-Sp0	10.0	4	0.13315688	-0.0014219659	-0.0013549709
CID168367950-Sp0	10.0	4	0.9741535	0.6681881	0.48392776
CID168368939-Sp0	10.0	4	0.02414374	-0.0014965147	-0.0009170991
CID91846744-Sp0	10.0	4	0.13915619	-0.001053074	0.11747246
CID91859727-Sp0	0.1	0	-0.0013960848	-0.0053314245	-0.0020001906
CID101147892-Sp0	0.1	0	0.20747188	-0.0008915555	-0.0011101
CID95304155-Sp0	0.1	0	0.039994463	-0.00018579981	-0.0009673755
CID101772824-Sp0	0.1	0	0.020260185	-0.00018601626	-0.001025565
CID156618187-Sp0	0.1	0	-0.0007978742	-0.002677426	-0.0015570181
CID168366559-Sp0	0.1	0	0.03722898	-0.00047835422	-0.0011492852
CID168365319-Sp0	0.1	0	-0.000951543	-0.005363246	-0.0022439852
CID168367950-Sp0	0.1	0	0.07351335	-0.00088782696	-0.0007510153
CID168368939-Sp0	0.1	0	-0.0008058248	-0.0027939382	-0.0015095618
CID91846744-Sp0	0.1	0	-0.0012274678	-0.00642014	-0.0007288744
CID91859727-Sp0	1.0	0	-0.0012336943	-0.0049623046	-0.0019061428
CID101147892-Sp0	1.0	0	0.30198956	-0.00016729959	-0.0007686763
CID95304155-Sp0	1.0	0	0.059670128	0.012329251	-0.0009874098
CID101772824-Sp0	1.0	0	0.03390435	0.014935836	-0.0011068875
CID156618187-Sp0	1.0	0	-0.0005368601	-0.0021240872	-0.0016227063
CID168366559-Sp0	1.0	0	0.05721844	-0.00033521437	-0.0011256764
CID168365319-Sp0	1.0	0	-0.00069260196	-0.004970127	-0.0020524277
CID168367950-Sp0	1.0	0	0.15300992	-0.00019851088	-0.00040458416
CID168368939-Sp0	1.0	0	-0.00059502735	-0.0023522945	-0.001571163
CID91846744-Sp0	1.0	0	-0.0009523785	-0.005911127	-0.0005570002
CID91859727-Sp0	10.0	0	0.0043702126	-0.004153459	-0.002168359
CID101147892-Sp0	10.0	0	1.039334	0.807382	0.47200602
CID95304155-Sp0	10.0	0	0.32351172	0.25962728	-0.00013627
CID101772824-Sp0	10.0	0	0.20923865	0.30608577	-0.00048776632
CID156618187-Sp0	10.0	0	-0.00028968407	-0.0027531257	-0.0026559047
CID168366559-Sp0	10.0	0	0.36404768	0.33209506	0.0070115775
CID168365319-Sp0	10.0	0	0.4084022	0.003107883	-0.0013909414
CID168367950-Sp0	10.0	0	0.8915266	0.9259138	0.6566924
CID168368939-Sp0	10.0	0	0.0375992	-0.0021978344	-0.002227623
CID91846744-Sp0	10.0	0	0.30497319	-0.0013332	0.077910006
CID91859727-Sp0	0.1	7	-0.0018211053	-0.005258466	-0.0043491144
CID101147892-Sp0	0.1	7	0.3006621	-0.0021928488	-0.00041449428
CID95304155-Sp0	0.1	7	-0.00067361933	0.00831987	-0.0016303973
CID101772824-Sp0	0.1	7	-0.0007871823	0.26700717	-0.0018082286
CID156618187-Sp0	0.1	7	-0.001420827	-0.0024386735	-0.0023678718
CID168366559-Sp0	0.1	7	-0.00073439535	0.039506167	-0.0017642052
CID168365319-Sp0	0.1	7	-0.0027652567	-0.0068728253	-0.004769154
CID168367950-Sp0	0.1	7	0.054016158	-0.00039326964	-0.0006120415
CID168368939-Sp0	0.1	7	-0.0019994066	-0.0022520893	-0.0027424507
CID91846744-Sp0	0.1	7	-0.0012777586	-0.0070382855	-0.004910915
CID91859727-Sp0	1.0	7	-0.0011947458	-0.0045652725	-0.0038535583
CID101147892-Sp0	1.0	7	0.40377027	-0.0015254869	-0.00019875064
CID95304155-Sp0	1.0	7	-0.00014949634	0.08006935	-0.0017836241
CID101772824-Sp0	1.0	7	-0.00024165615	0.34334117	-0.001946807
CID156618187-Sp0	1.0	7	-0.0009624563	-0.00205907	-0.0020807383
CID168366559-Sp0	1.0	7	-0.00019953206	0.10365368	-0.001936378
CID168365319-Sp0	1.0	7	-0.0021201596	-0.006070237	-0.0040546535
CID168367950-Sp0	1.0	7	0.3317486	0.22678524	0.12767823
CID168368939-Sp0	1.0	7	-0.0013646637	-0.0015379244	-0.002364035
CID91846744-Sp0	1.0	7	-0.0006683449	-0.00614081	-0.004078114
CID91859727-Sp0	10.0	7	0.08379699	-0.004228699	-0.0033443402
CID101147892-Sp0	10.0	7	0.81692034	0.36909387	0.52793795
CID95304155-Sp0	10.0	7	0.19440442	0.06992658	-0.0008381952
CID101772824-Sp0	10.0	7	0.20621227	0.26639074	-0.00069300516
CID156618187-Sp0	10.0	7	0.04507804	-0.0018473973	-0.0018544112
CID168366559-Sp0	10.0	7	0.17100058	0.09955888	-0.0011023737
CID168365319-Sp0	10.0	7	0.312176	-0.0022212367	-0.0021266604
CID168367950-Sp0	10.0	7	0.8059633	0.81243575	0.84780234
CID168368939-Sp0	10.0	7	0.02182889	-0.0018540724	-0.002235659
CID91846744-Sp0	10.0	7	0.51985866	-0.0028529887	0.14151192
CID91859727-Sp0	0.1	3	-0.001960967	-0.0032277852	-0.003964753
CID101147892-Sp0	0.1	3	-0.0010906578	-0.0022041998	-0.0018989173
CID95304155-Sp0	0.1	3	-0.00022546604	0.04399512	-0.002315698
CID101772824-Sp0	0.1	3	0.0040737987	0.08802594	-0.002334947
CID156618187-Sp0	0.1	3	-0.0019284553	-0.00074923947	-0.0039284867
CID168366559-Sp0	0.1	3	-0.0003664787	0.060373865	-0.002811259
CID168365319-Sp0	0.1	3	-0.0018786369	-0.0049252277	-0.004154066
CID168367950-Sp0	0.1	3	-0.000266103	0.07691777	-0.000702312
CID168368939-Sp0	0.1	3	-0.0017833019	-0.0009353295	-0.0041070315
CID91846744-Sp0	0.1	3	-0.0015779049	-0.0042856806	-0.0031611961
CID91859727-Sp0	1.0	3	-0.0012368141	-0.0024215616	-0.003940886
CID101147892-Sp0	1.0	3	-0.00023917913	-0.001337773	-0.0014787656
CID95304155-Sp0	1.0	3	0.05499555	0.12502979	-0.002344199
CID101772824-Sp0	1.0	3	0.07966553	0.14206423	-0.0024117506
CID156618187-Sp0	1.0	3	-0.0013382413	0.001390323	-0.0038316133
CID168366559-Sp0	1.0	3	0.047544695	0.16148117	-0.0029172807
CID168365319-Sp0	1.0	3	-0.0010311924	-0.0041105896	-0.003690268
CID168367950-Sp0	1.0	3	0.06684541	0.23456791	-0.00079641223
CID168368939-Sp0	1.0	3	-0.0011402603	-0.00013693332	-0.004079382
CID91846744-Sp0	1.0	3	-0.00077102554	-0.0032655017	-0.0026237655
CID91859727-Sp0	10.0	3	0.10151064	-0.0020099287	-0.0036910947
CID101147892-Sp0	10.0	3	0.61419976	0.27888638	0.10912962
CID95304155-Sp0	10.0	3	0.16267838	0.18173498	-0.00321875
CID101772824-Sp0	10.0	3	0.12323488	0.16875704	-0.003258465
CID156618187-Sp0	10.0	3	0.04891505	-0.0012547334	-0.0050933287
CID168366559-Sp0	10.0	3	0.18366604	0.24424201	-0.003569469
CID168365319-Sp0	10.0	3	0.22895186	-0.00077824504	-0.0021490683
CID168367950-Sp0	10.0	3	0.5739546	0.7974421	0.30753708
CID168368939-Sp0	10.0	3	0.06455215	-0.00087018055	-0.0049911756
CID91846744-Sp0	10.0	3	0.22513229	-0.00068197947	0.0060432106
CID91859727-Sp0	0.1	2	-0.0015698179	-0.0059222193	-0.0025686687
CID101147892-Sp0	0.1	2	0.3374821	-0.00015807211	-0.001202318
CID95304155-Sp0	0.1	2	0.021439835	-0.00035674422	-0.0006501536
CID101772824-Sp0	0.1	2	0.022288367	-9.995982e-05	-0.0008742434
CID156618187-Sp0	0.1	2	-0.0009062978	-0.0035747336	-0.0017064145
CID168366559-Sp0	0.1	2	0.060055807	-0.00032090023	-0.00062889175
CID168365319-Sp0	0.1	2	-0.0018218261	-0.007491619	-0.00456962
CID168367950-Sp0	0.1	2	-6.310463e-05	-2.0210443e-06	-0.00027320697
CID168368939-Sp0	0.1	2	-0.0006322792	-0.0029259978	-0.001663796
CID91846744-Sp0	0.1	2	-0.0019285467	-0.006267392	-0.00466664
CID91859727-Sp0	1.0	2	-0.00063617196	-0.0044573634	-0.0017761493
CID101147892-Sp0	1.0	2	0.6884028	0.093083054	0.13510948
CID95304155-Sp0	1.0	2	0.09312214	0.08976656	-0.0006981173
CID101772824-Sp0	1.0	2	0.06624195	0.06775409	-0.0012960422
CID156618187-Sp0	1.0	2	-0.00019285604	-0.0022850898	-0.001187916
CID168366559-Sp0	1.0	2	0.12785517	0.073951	-0.0007210645
CID168365319-Sp0	1.0	2	-0.00079517154	-0.0059700855	-0.0034131794
CID168367950-Sp0	1.0	2	0.13200727	0.12429333	0.2039499
CID168368939-Sp0	1.0	2	0.011147514	-0.0015580632	-0.00088506634
CID91846744-Sp0	1.0	2	-0.00082974613	-0.004681344	-0.0034131478
CID91859727-Sp0	10.0	2	0.05873862	-0.0020312218	-0.0032651885
CID101147892-Sp0	10.0	2	1.1361567	0.8762945	0.79423916
CID95304155-Sp0	10.0	2	0.3519599	0.2728181	-0.0015028116
CID101772824-Sp0	10.0	2	0.18075937	0.07358287	-0.0023818137
CID156618187-Sp0	10.0	2	0.058645427	-0.00080883066	-0.005068982
CID168366559-Sp0	10.0	2	0.5309017	0.4961167	-0.00065299735
CID168365319-Sp0	10.0	2	0.17513742	-0.0010190739	-0.0018868264
CID168367950-Sp0	10.0	2	0.9186382	0.9547109	0.7972848
CID168368939-Sp0	10.0	2	0.14898121	-0.0004626958	-0.0027703976
CID91846744-Sp0	10.0	2	0.39039803	0.012940943	0.044748403
CID91859727-Sp0	0.1	6	-0.0021831607	-0.005661999	-0.0034326764
CID101147892-Sp0	0.1	6	-0.0004146245	-0.000711382	-0.00203992
CID95304155-Sp0	0.1	6	-0.0007657066	-4.8775673e-05	-0.0020336823
CID101772824-Sp0	0.1	6	-0.0003197424	-4.306644e-05	-0.002020724
CID156618187-Sp0	0.1	6	-0.0013565501	-0.0049902317	-0.00378782
CID168366559-Sp0	0.1	6	-0.0007415685	0.031659946	-0.0022367255
CID168365319-Sp0	0.1	6	-0.002857767	-0.007177279	-0.0061239577
CID168367950-Sp0	0.1	6	-0.00076355634	0.021469496	-0.0017633763
CID168368939-Sp0	0.1	6	-0.0016854	-0.0035401636	-0.0034890433
CID91846744-Sp0	0.1	6	-0.0038538852	-0.0050417827	-0.005839908
CID91859727-Sp0	1.0	6	-0.0005868064	-0.004626651	-0.0022630391
CID101147892-Sp0	1.0	6	0.24340433	0.017226972	-0.0011333298
CID95304155-Sp0	1.0	6	0.019991398	0.12963255	-0.0011953253
CID101772824-Sp0	1.0	6	0.049364045	0.058332786	-0.0012277976
CID156618187-Sp0	1.0	6	-0.00057529926	-0.0044435123	-0.002916112
CID168366559-Sp0	1.0	6	0.045514613	0.10313606	-0.0012728929
CID168365319-Sp0	1.0	6	-0.0015202102	-0.0059331846	-0.004592711
CID168367950-Sp0	1.0	6	0.28724208	0.1708495	0.041723818
CID168368939-Sp0	1.0	6	-0.0002915585	-0.0023342774	-0.002414029
CID91846744-Sp0	1.0	6	-0.0023204929	-0.0039727963	-0.0040510776
CID91859727-Sp0	10.0	6	0.15272698	-0.004424688	-0.0010069376
CID101147892-Sp0	10.0	6	1.0194203	0.58819807	0.2966618
CID95304155-Sp0	10.0	6	0.21210755	0.22643036	-0.00047088027
CID101772824-Sp0	10.0	6	0.12477031	0.13161473	-0.0010895353
CID156618187-Sp0	10.0	6	0.01595445	-0.005113393	-0.00200388
CID168366559-Sp0	10.0	6	0.23675656	0.24706553	-0.00030861943
CID168365319-Sp0	10.0	6	0.21861097	-0.0034070797	-0.0015053963
CID168367950-Sp0	10.0	6	0.90151525	0.62751514	0.5458045
CID168368939-Sp0	10.0	6	0.098866865	-0.002839771	-0.0019599667
CID91846744-Sp0	10.0	6	0.318116	-0.0037418904	-0.0022044547
CID91859727-Sp0	0.1	9	-0.0030724625	-0.0035895007	-0.0029469454
CID101147892-Sp0	0.1	9	0.27118725	0.07185349	-0.0014553589
CID95304155-Sp0	0.1	9	-0.0009010651	-0.0010264047	-0.0014194811
CID101772824-Sp0	0.1	9	-0.00052851037	-0.00014847651	-0.0015122162
CID156618187-Sp0	0.1	9	-0.0033248966	-0.002962367	-0.003381862
CID168366559-Sp0	0.1	9	0.01174584	-0.00084747444	-0.0012030522
CID168365319-Sp0	0.1	9	-0.0027092183	-0.0037966818	-0.0033356857
CID168367950-Sp0	0.1	9	-0.0015196344	0.26402682	-0.002385948
CID168368939-Sp0	0.1	9	-0.0023461154	-0.0028542972	-0.003014207
CID91846744-Sp0	0.1	9	-0.003921062	-0.0051579312	-0.002663505
CID91859727-Sp0	1.0	9	-0.001554408	-0.002455584	-0.0017739998
CID101147892-Sp0	1.0	9	0.431145	0.10393186	-0.0018572004
CID95304155-Sp0	1.0	9	0.041234076	0.013662279	-0.0014686947
CID101772824-Sp0	1.0	9	0.02898775	0.09569386	-0.001658921
CID156618187-Sp0	1.0	9	-0.0020237712	-0.0018265639	-0.0028770142
CID168366559-Sp0	1.0	9	0.07869259	-0.0003487724	-0.0015584816
CID168365319-Sp0	1.0	9	-0.0015782565	-0.0025896835	-0.0023832552
CID168367950-Sp0	1.0	9	-2.0112842e-05	0.5449801	-0.0023026955
CID168368939-Sp0	1.0	9	-0.0012424433	-0.0021175672	-0.002697621
CID91846744-Sp0	1.0	9	-0.002257288	-0.003671091	-0.0019477326
CID91859727-Sp0	10.0	9	0.097129114	-0.0034352522	-0.002052184
CID101147892-Sp0	10.0	9	1.0495434	0.52286494	0.19367966
CID95304155-Sp0	10.0	9	0.19468272	0.15287274	-0.0008946325
CID101772824-Sp0	10.0	9	0.17526726	0.30596167	-0.0012223227
CID156618187-Sp0	10.0	9	0.0274878	-0.0022005562	-0.0034285753
CID168366559-Sp0	10.0	9	0.19899574	0.14329179	-0.00084900274
CID168365319-Sp0	10.0	9	0.16742417	-0.0015514569	-0.0011974693
CID168367950-Sp0	10.0	9	0.41008535	0.7568481	0.2686807
CID168368939-Sp0	10.0	9	0.0675687	-0.0019733668	-0.0027062476
CID91846744-Sp0	10.0	9	0.18188742	-0.0013547147	0.017235368
CID91859727-Sp0	0.1	8	-0.0019249124	-0.0056305784	-0.004481315
CID101147892-Sp0	0.1	8	-0.00044968395	-0.002581058	-0.0013553804
CID95304155-Sp0	0.1	8	-0.00071138574	0.10277219	-0.0019023799
CID101772824-Sp0	0.1	8	-0.00077019166	0.3081129	-0.002060403
CID156618187-Sp0	0.1	8	-0.0017565585	-0.004423119	-0.0036378952
CID168366559-Sp0	0.1	8	-0.00058772217	0.13206382	-0.0019152638
CID168365319-Sp0	0.1	8	-0.0009782241	-0.00426083	-0.004300678
CID168367950-Sp0	0.1	8	-0.001024565	-0.000432294	-0.0020136407
CID168368939-Sp0	0.1	8	-0.0011553712	-0.0025382866	-0.0028838266
CID91846744-Sp0	0.1	8	-0.0023293947	-0.00481045	-0.003133869
CID91859727-Sp0	1.0	8	-0.0013189386	-0.0049750847	-0.0039718463
CID101147892-Sp0	1.0	8	0.11019503	-0.0018424314	-0.0004963937
CID95304155-Sp0	1.0	8	0.015858859	0.31967008	-0.0016438043
CID101772824-Sp0	1.0	8	0.009976074	0.39880887	-0.002065848
CID156618187-Sp0	1.0	8	-0.0011436258	-0.00310241	-0.0028823798
CID168366559-Sp0	1.0	8	0.035281956	0.32981783	-0.0016872182
CID168365319-Sp0	1.0	8	-7.250979e-05	-0.0035735695	-0.003451556
CID168367950-Sp0	1.0	8	-4.9235223e-05	0.13045336	-0.0010780396
CID168368939-Sp0	1.0	8	-0.00045900792	-0.0006545907	-0.0021543314
CID91846744-Sp0	1.0	8	-0.0014472784	-0.003978355	-0.0022792139
CID91859727-Sp0	10.0	8	-0.00088953297	-0.005797083	-0.00519814
CID101147892-Sp0	10.0	8	0.9694973	0.49447858	0.43082345
CID95304155-Sp0	10.0	8	0.2728663	0.36927497	-0.0018779087
CID101772824-Sp0	10.0	8	0.25152934	0.43278447	-0.0016468844
CID156618187-Sp0	10.0	8	-2.713412e-05	-0.0030013027	-0.004222697
CID168366559-Sp0	10.0	8	0.34632245	0.468118	-0.0011636915
CID168365319-Sp0	10.0	8	0.30610877	-0.0013885418	-0.00082160276
CID168367950-Sp0	10.0	8	0.8343306	0.89760303	0.6826068
CID168368939-Sp0	10.0	8	0.060744226	0.0040928125	-0.0038630243
CID91846744-Sp0	10.0	8	0.41497105	-0.001473313	0.07700032
CID93234246-Sp0	0.1	1	-0.00010762587	0.2751215	-0.00073364255
CID168367699-Sp0	0.1	1	0.028187081	-0.0020627843	-0.0024870704
CID5289601-Sp0	0.1	1	-3.5769343e-05	-0.0004926492	-0.001002449
CID91845104-Sp0	0.1	1	0.14175025	-0.0030046946	-0.001432758
CID162367406-Sp0	0.1	1	-0.00089173735	-0.006437444	-0.003526914
CID168357132-Sp0	0.1	1	-0.00013179392	-0.0002079688	-0.0009498243
CID168361864-Sp0	0.1	1	-0.00047724857	-0.0016554673	-0.0021413357
CID168365082-Sp0	0.1	1	-0.0008700007	-0.0024264373	-0.0015347095
CID168370874-Sp0	0.1	1	0.059191637	-0.0025822143	-0.0020986919
CID91845907-Sp0	0.1	1	0.007007614	0.07317756	-0.0008192633
CID93234246-Sp0	1.0	1	0.05531466	0.41246092	-0.00037476077
CID168367699-Sp0	1.0	1	0.13349745	-0.00063083065	-0.001840168
CID5289601-Sp0	1.0	1	0.0921639	0.12272726	-0.00029234125
CID91845104-Sp0	1.0	1	0.26489276	-0.001193774	-0.00068634434
CID162367406-Sp0	1.0	1	-8.2040424e-05	-0.005056581	-0.0026914906
CID168357132-Sp0	1.0	1	0.076215275	0.11843889	-0.00037
CID168361864-Sp0	1.0	1	0.06883538	0.0035580099	-0.0012678958
CID168365082-Sp0	1.0	1	0.008610398	-0.00089507207	-0.0007166619
CID168370874-Sp0	1.0	1	0.22868155	-0.0018189297	-0.0019626021
CID91845907-Sp0	1.0	1	0.09166032	0.2202439	-0.00021884887
CID93234246-Sp0	10.0	1	0.34878784	0.36546046	-0.0022063602
CID168367699-Sp0	10.0	1	0.65030235	0.03647604	-0.0027568494
CID5289601-Sp0	10.0	1	0.36899006	0.12546064	-0.0020082165
CID91845104-Sp0	10.0	1	0.84058297	0.086550295	0.010639414
CID162367406-Sp0	10.0	1	0.5475414	0.0940413	-0.0008236365
CID168357132-Sp0	10.0	1	0.47419682	0.4440962	-0.00027314154
CID168361864-Sp0	10.0	1	0.20551558	-0.0020481313	-0.004428389
CID168365082-Sp0	10.0	1	0.43028235	0.26753438	-0.00041935442
CID168370874-Sp0	10.0	1	0.660691	-0.0010047551	-0.0021639902
CID91845907-Sp0	10.0	1	0.35394123	0.12529534	-0.0024916842
CID93234246-Sp0	0.1	5	-0.0003907217	0.17215176	-0.0030175517
CID168367699-Sp0	0.1	5	0.0088715255	-0.0014303388	-0.0033368438
CID5289601-Sp0	0.1	5	-8.96053e-05	-0.00038686028	-0.002829212
CID91845104-Sp0	0.1	5	0.13527375	-0.0010304211	-0.0012907953
CID162367406-Sp0	0.1	5	-0.001011614	-0.003790205	-0.005231127
CID168357132-Sp0	0.1	5	-0.00015153423	0.12776473	-0.0020093683
CID168361864-Sp0	0.1	5	-0.00070882257	-0.00048750034	-0.004178278
CID168365082-Sp0	0.1	5	-0.00037225647	-0.00012702502	-0.0019178973
CID168370874-Sp0	0.1	5	-2.7806758e-05	-0.0015024429	-0.0041699293
CID91845907-Sp0	0.1	5	-0.00012850836	0.035573438	-0.002789011
CID93234246-Sp0	1.0	5	0.022342741	0.22769389	-0.0026160632
CID168367699-Sp0	1.0	5	0.07200341	-0.0010276026	-0.002768902
CID5289601-Sp0	1.0	5	0.06378556	0.014824986	-0.0024396959
CID91845104-Sp0	1.0	5	0.2231968	-0.00038695117	-0.00053456705
CID162367406-Sp0	1.0	5	-0.00034703568	-0.0034024525	-0.0045359056
CID168357132-Sp0	1.0	5	0.07086243	0.2071957	-0.0015457717
CID168361864-Sp0	1.0	5	0.00052425265	0.0051707923	-0.0037539862
CID168365082-Sp0	1.0	5	0.037676975	0.041886695	-0.0014483298
CID168370874-Sp0	1.0	5	0.087540865	-0.0011649277	-0.0036270123
CID91845907-Sp0	1.0	5	0.047015905	0.079104185	-0.0025660277
CID93234246-Sp0	10.0	5	0.28690267	0.48284504	-0.00085568294
CID168367699-Sp0	10.0	5	0.5594152	-0.00010890938	-0.001441168
CID5289601-Sp0	10.0	5	0.28319195	0.15786044	-0.0011565782
CID91845104-Sp0	10.0	5	0.9428267	0.09348665	0.17263836
CID162367406-Sp0	10.0	5	0.5107598	-0.0007635198	-0.0015743057
CID168357132-Sp0	10.0	5	0.41702646	0.5760778	0.2521632
CID168361864-Sp0	10.0	5	0.10170728	0.088172615	-0.0026604116
CID168365082-Sp0	10.0	5	0.39137384	0.38717276	0.2899883
CID168370874-Sp0	10.0	5	0.40093088	0.2133024	0.010689139
CID91845907-Sp0	10.0	5	0.22660765	0.24215487	-0.0014642744
CID93234246-Sp0	0.1	4	-0.0005962531	-0.0017671576	-0.0011582121
CID168367699-Sp0	0.1	4	-0.00024946913	-0.0021223829	-0.0016041117
CID5289601-Sp0	0.1	4	-0.00027303488	-0.0013040518	-0.00083623943
CID91845104-Sp0	0.1	4	-0.00031118406	-0.00241466	-0.0012971401
CID162367406-Sp0	0.1	4	-7.4887275e-06	-0.0024498107	-0.0018433377
CID168357132-Sp0	0.1	4	0.070621684	-0.00081316143	-0.0003193
CID168361864-Sp0	0.1	4	-0.00014011785	-0.0015744477	-0.00086926366
CID168365082-Sp0	0.1	4	0.07147012	-0.0008732152	-0.00027698843
CID168370874-Sp0	0.1	4	0.1486188	-0.0008473815	-0.00012612849
CID91845907-Sp0	0.1	4	-0.00027173042	-0.0014531099	-0.00083347975
CID93234246-Sp0	1.0	4	-9.175703e-05	-0.0012811464	-0.0006404081
CID168367699-Sp0	1.0	4	0.082529485	-0.0014101737	-0.0009887198
CID5289601-Sp0	1.0	4	0.01973416	-0.0007843195	-0.00034666865
CID91845104-Sp0	1.0	4	0.12045859	-0.0013819718	-3.3524782e-05
CID162367406-Sp0	1.0	4	0.10064722	-0.0015463686	-0.00096451846
CID168357132-Sp0	1.0	4	0.20587428	0.0022658408	0.050442964
CID168361864-Sp0	1.0	4	0.020054758	-0.0010603946	-0.00043192238
CID168365082-Sp0	1.0	4	0.20939432	0.0019708574	0.07382443
CID168370874-Sp0	1.0	4	0.32496166	-0.0004715289	0.009981915
CID91845907-Sp0	1.0	4	0.022913381	-0.0009336576	-0.00036113767
CID93234246-Sp0	10.0	4	0.11413804	-0.00087518257	0.014542952
CID168367699-Sp0	10.0	4	0.6560336	-0.0016274101	-0.0019735694
CID5289601-Sp0	10.0	4	0.104142755	-0.000946805	0.018442884
CID91845104-Sp0	10.0	4	0.7064943	-0.00028571844	-0.00020101875
CID162367406-Sp0	10.0	4	0.41468757	0.072821856	-0.00031642467
CID168357132-Sp0	10.0	4	0.5931259	0.3525293	0.30390322
CID168361864-Sp0	10.0	4	0.13464081	-0.0017784813	0.00031089783
CID168365082-Sp0	10.0	4	0.59284836	0.393865	0.36130035
CID168370874-Sp0	10.0	4	0.75237584	-0.0007625592	-0.0001826471
CID91845907-Sp0	10.0	4	0.14287552	-0.0010974335	0.0067488253
CID93234246-Sp0	0.1	0	0.0065852925	0.08450885	-0.0012149314
CID168367699-Sp0	0.1	0	0.01680354	-0.0026628007	-0.00067001674
CID5289601-Sp0	0.1	0	0.051601626	-0.00091729086	-0.0005694809
CID91845104-Sp0	0.1	0	0.048284434	-0.0027824824	-0.0005271619
CID162367406-Sp0	0.1	0	-0.00050355494	-0.0038735042	-0.0013430837
CID168357132-Sp0	0.1	0	0.034863465	0.06812279	-0.0008147216
CID168361864-Sp0	0.1	0	-2.0792336e-06	-0.00078998477	-0.0016493282
CID168365082-Sp0	0.1	0	0.038013287	-0.0009975907	-0.00038282818
CID168370874-Sp0	0.1	0	0.13428919	-0.0010236257	-0.0014123162
CID91845907-Sp0	0.1	0	0.0436505	0.0031241253	-0.00082465686
CID93234246-Sp0	1.0	0	0.040543877	0.16254726	-0.0013669869
CID168367699-Sp0	1.0	0	0.051531836	-0.002048365	-0.00066380476
CID5289601-Sp0	1.0	0	0.09224087	-0.00034897303	-0.00060605485
CID91845104-Sp0	1.0	0	0.096704125	-0.0022153647	-0.0004944228
CID162367406-Sp0	1.0	0	-0.0002903156	-0.003510241	-0.0011677283
CID168357132-Sp0	1.0	0	0.08205844	0.13654268	-0.00085615355
CID168361864-Sp0	1.0	0	0.018688627	-0.00058399467	-0.0016847918
CID168365082-Sp0	1.0	0	0.0693293	-0.00041891215	-0.00029535225
CID168370874-Sp0	1.0	0	0.18819687	-0.00069676235	-0.0012908801
CID91845907-Sp0	1.0	0	0.0796043	0.06836294	-0.0009353647
CID93234246-Sp0	10.0	0	0.31460765	0.6031995	0.018018976
CID168367699-Sp0	10.0	0	0.56151927	0.14100054	-0.00062988646
CID5289601-Sp0	10.0	0	0.4236744	0.31122613	0.04605995
CID91845104-Sp0	10.0	0	0.8501329	0.094045594	0.04126732
CID162367406-Sp0	10.0	0	0.4580906	0.06413637	0.006453708
CID168357132-Sp0	10.0	0	0.5346919	0.6540996	0.24194983
CID168361864-Sp0	10.0	0	0.3538342	0.34491456	-0.00023714355
CID168365082-Sp0	10.0	0	0.5726555	0.62100375	0.33432636
CID168370874-Sp0	10.0	0	0.79924965	0.6308036	0.29515493
CID91845907-Sp0	10.0	0	0.38599956	0.44569588	0.025041603
CID93234246-Sp0	0.1	7	-0.0011594654	0.60066783	-0.0031604432
CID168367699-Sp0	0.1	7	-0.00085292396	-0.0024151248	-0.0033765233
CID5289601-Sp0	0.1	7	-0.0008566506	-0.0006592296	-0.0015837891
CID91845104-Sp0	0.1	7	0.1298609	-0.0026388927	-0.0021929734
CID162367406-Sp0	0.1	7	-0.0007690324	-0.0037783326	-0.0020576091
CID168357132-Sp0	0.1	7	0.0110895485	0.23230019	-0.0013723529
CID168361864-Sp0	0.1	7	-0.00065543543	0.22607914	-0.001809761
CID168365082-Sp0	0.1	7	-0.00035993336	-0.00035813122	-0.0008501683
CID168370874-Sp0	0.1	7	0.14581148	-0.0012544388	-0.00043128923
CID91845907-Sp0	0.1	7	-0.00083983585	0.08073349	-0.0016425482
CID93234246-Sp0	1.0	7	-0.00061779795	0.70551217	-0.0030842233
CID168367699-Sp0	1.0	7	0.0018143654	-0.0016033432	-0.0028480028
CID5289601-Sp0	1.0	7	-0.00020583361	0.010572709	-0.0015874294
CID91845104-Sp0	1.0	7	0.22419824	-0.001727812	-0.0013176085
CID162367406-Sp0	1.0	7	-0.0002248451	-0.0031786119	-0.0015518559
CID168357132-Sp0	1.0	7	0.10408202	0.32291245	-0.0009949767
CID168361864-Sp0	1.0	7	-0.00019524603	0.27397838	-0.0020645098
CID168365082-Sp0	1.0	7	0.076729044	0.10363792	-0.00050830276
CID168370874-Sp0	1.0	7	0.25309724	-0.0008992645	-0.00036352515
CID91845907-Sp0	1.0	7	-0.0002551159	0.19132896	-0.0020015375
CID93234246-Sp0	10.0	7	0.307426	0.79950523	-0.00037725017
CID168367699-Sp0	10.0	7	0.55622196	0.18690605	-0.001459874
CID5289601-Sp0	10.0	7	0.2122343	0.17053919	-0.0010451801
CID91845104-Sp0	10.0	7	0.8647204	0.027091019	0.056573175
CID162367406-Sp0	10.0	7	0.5069013	-0.00017987713	-0.00072490465
CID168357132-Sp0	10.0	7	0.57976395	0.73295116	0.42313176
CID168361864-Sp0	10.0	7	0.23915279	0.12196083	-0.00071708526
CID168365082-Sp0	10.0	7	0.5356104	0.62019056	0.49446297
CID168370874-Sp0	10.0	7	0.6631206	0.23091517	0.41300797
CID91845907-Sp0	10.0	7	0.24964179	0.29298568	-0.0007726252
CID93234246-Sp0	0.1	3	-0.00014963806	0.36217046	-0.0035965976
CID168367699-Sp0	0.1	3	-0.0007693018	0.09062928	-0.002821048
CID5289601-Sp0	0.1	3	-7.342219e-05	0.07442917	-0.0024613556
CID91845104-Sp0	0.1	3	0.045950018	-0.0018528334	-0.00070061325
CID162367406-Sp0	0.1	3	-0.0016750891	-0.0039119865	-0.0026286696
CID168357132-Sp0	0.1	3	0.0034131706	0.3011232	-0.0026472926
CID168361864-Sp0	0.1	3	-0.00092759146	-0.00019812018	-0.002652639
CID168365082-Sp0	0.1	3	-0.00032588674	0.08100897	-0.0012465551
CID168370874-Sp0	0.1	3	-0.00063995284	-0.0008989103	-0.0016903883
CID91845907-Sp0	0.1	3	0.013920903	0.17353259	-0.0026517184
CID93234246-Sp0	1.0	3	0.052577488	0.41795558	-0.003660048
CID168367699-Sp0	1.0	3	0.010429531	0.20180523	-0.0029524893
CID5289601-Sp0	1.0	3	0.061037242	0.17293209	-0.0026071847
CID91845104-Sp0	1.0	3	0.10920237	-0.0010752454	-0.00014970495
CID162367406-Sp0	1.0	3	-0.00083021104	-0.0028818983	-0.002316645
CID168357132-Sp0	1.0	3	0.09544624	0.3794886	-0.0027827744
CID168361864-Sp0	1.0	3	-0.00018052786	0.068300396	-0.0027897793
CID168365082-Sp0	1.0	3	0.051149383	0.22343454	-0.001439814
CID168370874-Sp0	1.0	3	0.037996754	0.03079231	-0.0019239628
CID91845907-Sp0	1.0	3	0.07610877	0.25948015	-0.002675216
CID93234246-Sp0	10.0	3	0.34158546	0.7155006	-0.0030981447
CID168367699-Sp0	10.0	3	0.5613524	0.29308102	-0.002849408
CID5289601-Sp0	10.0	3	0.29885668	0.3921405	-0.0028279903
CID91845104-Sp0	10.0	3	0.6081312	0.2267997	0.11432423
CID162367406-Sp0	10.0	3	0.36284178	0.043183573	-0.0009846729
CID168357132-Sp0	10.0	3	0.38803086	0.8027629	-0.001048623
CID168361864-Sp0	10.0	3	0.11519241	0.14793783	-0.0038680604
CID168365082-Sp0	10.0	3	0.36983073	0.62245744	0.027681172
CID168370874-Sp0	10.0	3	0.53873974	0.3776936	-0.0010262757
CID91845907-Sp0	10.0	3	0.28217188	0.42180896	-0.0030091745
CID93234246-Sp0	0.1	2	-0.0009254634	0.44213778	-0.0014554217
CID168367699-Sp0	0.1	2	-0.00060288457	-0.0032981336	-0.0027516799
CID5289601-Sp0	0.1	2	0.012136772	-0.001282822	-0.00085740146
CID91845104-Sp0	0.1	2	-0.0010651773	-0.0043103797	-0.0037909586
CID162367406-Sp0	0.1	2	-0.00085436343	-0.004724148	-0.0029034554
CID168357132-Sp0	0.1	2	0.018032938	0.2147954	-0.0009147244
CID168361864-Sp0	0.1	2	-2.5016814e-05	0.15963359	-0.0011910817
CID168365082-Sp0	0.1	2	0.0025904924	-0.0004891902	-0.0008293438
CID168370874-Sp0	0.1	2	0.17881903	0.006938353	-0.0011669439
CID91845907-Sp0	0.1	2	0.0030467957	0.034943886	-0.0007748246
CID93234246-Sp0	1.0	2	-0.00056385156	0.6865711	-0.0023388723
CID168367699-Sp0	1.0	2	0.06969668	-0.0015311451	-0.0016365846
CID5289601-Sp0	1.0	2	0.10970358	0.03607685	-0.0003789076
CID91845104-Sp0	1.0	2	0.041007027	-0.0026376331	-0.0025321469
CID162367406-Sp0	1.0	2	0.0049012303	-0.0034261416	-0.0020067142
CID168357132-Sp0	1.0	2	0.048240438	0.4342351	-0.0011958157
CID168361864-Sp0	1.0	2	0.024257392	0.38142014	-0.0016749355
CID168365082-Sp0	1.0	2	0.13071033	0.14314334	-0.00027818634
CID168370874-Sp0	1.0	2	0.52413666	0.013976127	0.09168312
CID91845907-Sp0	1.0	2	0.05294089	0.284796	-0.0009844103
CID93234246-Sp0	10.0	2	0.43121332	0.7736082	-0.0010656455
CID168367699-Sp0	10.0	2	0.53127706	0.09018327	-0.002192476
CID5289601-Sp0	10.0	2	0.46153894	0.36741883	-0.0012166535
CID91845104-Sp0	10.0	2	0.7795187	0.021192655	-1.2139976e-06
CID162367406-Sp0	10.0	2	0.21184719	-0.0023585388	-0.002808705
CID168357132-Sp0	10.0	2	0.56958926	0.75311816	0.17862621
CID168361864-Sp0	10.0	2	0.4310444	0.5543719	-0.0012422171
CID168365082-Sp0	10.0	2	0.67900157	0.7390342	0.31891876
CID168370874-Sp0	10.0	2	0.9901508	0.67805773	0.5432749
CID91845907-Sp0	10.0	2	0.41514456	0.5149223	-0.00096878945
CID93234246-Sp0	0.1	6	-0.0009510392	0.5674355	-0.0036147435
CID168367699-Sp0	0.1	6	-0.0011366522	0.04088466	-0.0043554273
CID5289601-Sp0	0.1	6	-0.0009010482	0.03454504	-0.0027973098
CID91845104-Sp0	0.1	6	-0.00087712373	-0.0027970453	-0.0025844115
CID162367406-Sp0	0.1	6	-0.0029952922	-0.005017574	-0.005219241
CID168357132-Sp0	0.1	6	-0.00015614986	0.434306	-0.0022597322
CID168361864-Sp0	0.1	6	-0.0013407352	0.16815735	-0.0030075118
CID168365082-Sp0	0.1	6	-0.0008705503	0.061107613	-0.002022887
CID168370874-Sp0	0.1	6	-0.0006087084	0.07182637	-0.0023015055
CID91845907-Sp0	0.1	6	-0.0007813835	0.19683847	-0.002872975
CID93234246-Sp0	1.0	6	-0.0001684463	0.64012027	-0.0028451246
CID168367699-Sp0	1.0	6	0.026845977	0.22371611	-0.0032121052
CID5289601-Sp0	1.0	6	0.02771011	0.16012302	-0.0017846131
CID91845104-Sp0	1.0	6	0.12723733	-0.0012511053	-0.0012157183
CID162367406-Sp0	1.0	6	-0.0016355976	-0.0036675604	-0.0037965758
CID168357132-Sp0	1.0	6	0.18677035	0.557088	-0.0009358108
CID168361864-Sp0	1.0	6	-6.969795e-05	0.25203305	-0.002037987
CID168365082-Sp0	1.0	6	0.122376725	0.268573	-0.0006851135
CID168370874-Sp0	1.0	6	0.14166278	0.110647924	-0.0014344692
CID91845907-Sp0	1.0	6	0.020108283	0.32354784	-0.0019842312
CID93234246-Sp0	10.0	6	0.24542746	0.78202426	-0.00060628564
CID168367699-Sp0	10.0	6	0.393284	0.37672347	-0.002322937
CID5289601-Sp0	10.0	6	0.23170634	0.3503757	-0.0008352504
CID91845104-Sp0	10.0	6	0.93976665	0.05199843	0.07838938
CID162367406-Sp0	10.0	6	0.16317445	-0.00031136617	-0.00052227406
CID168357132-Sp0	10.0	6	0.62266165	0.58132255	0.17910782
CID168361864-Sp0	10.0	6	0.161107	0.23517576	-0.0014058223
CID168365082-Sp0	10.0	6	0.7093785	0.3900388	0.30555016
CID168370874-Sp0	10.0	6	0.75534725	0.30606955	0.033369854
CID91845907-Sp0	10.0	6	0.22394814	0.53739834	-0.00086753885
CID93234246-Sp0	0.1	9	-0.0005595377	0.5217458	-0.003646056
CID168367699-Sp0	0.1	9	-0.0002923128	0.3411438	-0.0040876693
CID5289601-Sp0	0.1	9	-0.0007463312	-0.0004887858	-0.0014765523
CID91845104-Sp0	0.1	9	-0.00031947345	-0.0025233042	-0.0007017164
CID162367406-Sp0	0.1	9	-0.0017925685	-0.002785042	-0.002316785
CID168357132-Sp0	0.1	9	-0.0005075757	0.2081558	-0.0021069555
CID168361864-Sp0	0.1	9	-0.00041061998	0.11272169	-0.0015525947
CID168365082-Sp0	0.1	9	-0.0011271292	-0.00011998385	-0.001403986
CID168370874-Sp0	0.1	9	0.1740723	0.25472185	-0.0017477791
CID91845907-Sp0	0.1	9	-0.00073589355	0.1417518	-0.0020321298
CID93234246-Sp0	1.0	9	0.040340424	0.73326164	-0.0038042187
CID168367699-Sp0	1.0	9	0.1667416	0.3587368	-0.004382603
CID5289601-Sp0	1.0	9	0.03399566	0.051182672	-0.0013533331
CID91845104-Sp0	1.0	9	0.1304991	-0.0022148064	-0.0004528238
CID162367406-Sp0	1.0	9	-0.00069622067	-0.0012470968	-0.0010066594
CID168357132-Sp0	1.0	9	0.03795661	0.34128183	-0.002152031
CID168361864-Sp0	1.0	9	0.025503114	0.20284674	-0.0023351929
CID168365082-Sp0	1.0	9	0.02713433	0.13486779	-0.0012425293
CID168370874-Sp0	1.0	9	0.32886526	0.3465881	-0.0026087838
CID91845907-Sp0	1.0	9	0.014606804	0.32263887	-0.002360257
CID93234246-Sp0	10.0	9	0.31699336	0.89809495	-0.0024538918
CID168367699-Sp0	10.0	9	0.50737435	0.34178331	-0.0041338
CID5289601-Sp0	10.0	9	0.24849321	0.26784497	-0.0011796145
CID91845104-Sp0	10.0	9	0.6930781	-0.00017343237	0.03680481
CID162367406-Sp0	10.0	9	0.3456635	0.023787111	-0.00015446334
CID168357132-Sp0	10.0	9	0.29865494	0.6085096	-0.00020811065
CID168361864-Sp0	10.0	9	0.23043175	0.38415948	-0.0023268585
CID168365082-Sp0	10.0	9	0.26789764	0.39965528	0.08212945
CID168370874-Sp0	10.0	9	0.81394094	0.5347405	-0.00018987879
CID91845907-Sp0	10.0	9	0.24141887	0.4968443	-0.0017175055
CID93234246-Sp0	0.1	8	-0.0011228664	0.6845934	-0.0030050229
CID168367699-Sp0	0.1	8	-0.0013296158	-0.001322484	-0.0037741086
CID5289601-Sp0	0.1	8	-0.00060027704	0.13272487	-0.0019284385
CID91845104-Sp0	0.1	8	-0.00018794059	-0.0026389938	-0.0017798167
CID162367406-Sp0	0.1	8	-0.0016498555	-0.0041331975	-0.0033992124
CID168357132-Sp0	0.1	8	-0.00087283086	0.5559772	-0.0021077108
CID168361864-Sp0	0.1	8	-0.0012801484	0.15534973	-0.002448267
CID168365082-Sp0	0.1	8	-0.0009857862	0.11553367	-0.0017207065
CID168370874-Sp0	0.1	8	-0.00078387454	-0.0012911826	-0.0019221964
CID91845907-Sp0	0.1	8	-0.00072996865	0.3762659	-0.0021398438
CID93234246-Sp0	1.0	8	0.006157145	0.8382393	-0.0029267692
CID168367699-Sp0	1.0	8	-0.0004718074	0.028711319	-0.0031214773
CID5289601-Sp0	1.0	8	0.05014585	0.39094862	-0.0015189764
CID91845104-Sp0	1.0	8	0.07925205	-0.0018729505	-0.0011992225
CID162367406-Sp0	1.0	8	-0.0007759048	-0.0031277433	-0.0025195577
CID168357132-Sp0	1.0	8	0.08403914	0.76245004	-0.0018060087
CID168361864-Sp0	1.0	8	-0.00027862072	0.43841726	-0.0021174315
CID168365082-Sp0	1.0	8	-0.00020426481	0.34339243	-0.0011658582
CID168370874-Sp0	1.0	8	0.041328654	0.0402779	-0.00092515006
CID91845907-Sp0	1.0	8	0.051872313	0.5714705	-0.0017877623
CID93234246-Sp0	10.0	8	0.3663078	0.8718	-0.0015383568
CID168367699-Sp0	10.0	8	0.30226398	0.14851409	-0.0028681296
CID5289601-Sp0	10.0	8	0.37196124	0.46699187	-0.0011369473
CID91845104-Sp0	10.0	8	0.7594331	-0.00084835093	-0.00025664404
CID162367406-Sp0	10.0	8	0.3835631	0.24957867	0.05646564
CID168357132-Sp0	10.0	8	0.5448517	0.89262706	0.21085623
CID168361864-Sp0	10.0	8	0.31609645	0.49519792	-0.0020958015
CID168365082-Sp0	10.0	8	0.603987	0.75942546	0.3344657
CID168370874-Sp0	10.0	8	0.6950813	0.51812917	0.1813009
CID91845907-Sp0	10.0	8	0.3376192	0.5894566	-0.0016234964
CID91858365-Sp0	0.1	1	0.24485548	-0.0035376989	-0.0018777938
CID168375161-Sp0	0.1	1	-0.00075898034	-0.000478722	-0.0013322042
CID67828118-Sp0	0.1	1	-0.0003348769	-0.0010792224	-0.0014688278
CID91845758-Sp0	0.1	1	-0.0017359941	-0.0032838064	-0.0027371172
CID91857507-Sp0	0.1	1	-0.0015332428	-0.0029480825	-0.0025148946
CID101434333-Sp0	0.1	1	-0.0031748214	-0.0074025653	-0.0042917207
CID91846229-Sp0	0.1	1	-0.0065514073	-0.020601751	-0.01122465
CID91849426-Sp0	0.1	1	-0.0013713726	-0.004715407	-0.0026577539
CID91860778-Sp0	0.1	1	0.026197359	-0.0031045515	-0.001994999
CID125459835-Sp0	0.1	1	-7.822931e-05	-0.0007208217	-0.001113357
CID91858365-Sp0	1.0	1	0.366879	-0.0021121453	-0.0015156765
CID168375161-Sp0	1.0	1	-7.370397e-05	0.084144965	-0.0008056253
CID67828118-Sp0	1.0	1	0.06033548	0.065957	-0.00067226065
CID91845758-Sp0	1.0	1	-0.0008957842	-0.0015531472	-0.0019888543
CID91857507-Sp0	1.0	1	-0.0006517511	-0.0013070531	-0.0017976932
CID101434333-Sp0	1.0	1	-0.002259469	-0.005858207	-0.0034496426
CID91846229-Sp0	1.0	1	-0.0059308396	-0.01916984	-0.010411875
CID91849426-Sp0	1.0	1	-0.0007962933	-0.0032505428	-0.002166893
CID91860778-Sp0	1.0	1	0.13550384	-0.0018366869	-0.0012783943
CID125459835-Sp0	1.0	1	0.08948622	0.07502829	-0.00037262216
CID91858365-Sp0	10.0	1	1.027055	0.006102979	-0.0019182299
CID168375161-Sp0	10.0	1	0.20383057	0.023427412	-0.003736087
CID67828118-Sp0	10.0	1	0.21088722	-0.00082665664	-0.0037927995
CID91845758-Sp0	10.0	1	0.23277813	-0.002760011	-0.0039347988
CID91857507-Sp0	10.0	1	0.21019669	-0.002178903	-0.003383513
CID101434333-Sp0	10.0	1	0.43183842	-0.0026573597	0.06130456
CID91846229-Sp0	10.0	1	0.115487844	-0.0067555015	-0.0035521619
CID91849426-Sp0	10.0	1	0.035808027	-0.0054544527	-0.004824673
CID91860778-Sp0	10.0	1	0.7335273	0.21480322	0.06233599
CID125459835-Sp0	10.0	1	0.4672068	0.41810703	-0.00028860956
CID91858365-Sp0	0.1	5	0.13918063	-0.0018563475	-0.0022524146
CID168375161-Sp0	0.1	5	-0.00032353253	0.021031357	-0.0033219897
CID67828118-Sp0	0.1	5	-0.00051141676	-0.00068730896	-0.0033923525
CID91845758-Sp0	0.1	5	-0.0013976867	-0.0029180737	-0.0052552484
CID91857507-Sp0	0.1	5	-0.001309431	-0.0028741679	-0.0052162944
CID101434333-Sp0	0.1	5	-0.00053446216	-0.003259835	-0.005628955
CID91846229-Sp0	0.1	5	-0.006732249	-0.010343772	-0.01397125
CID91849426-Sp0	0.1	5	-0.0011443243	-0.0018458527	-0.0036876642
CID91860778-Sp0	0.1	5	0.067956656	-0.0015880504	-0.0024356602
CID125459835-Sp0	0.1	5	-0.00011798515	0.09363788	-0.001918482
CID91858365-Sp0	1.0	5	0.19330017	-0.0012433834	-0.0016732363
CID168375161-Sp0	1.0	5	0.024249911	0.073733635	-0.0030607306
CID67828118-Sp0	1.0	5	0.017884701	-0.00015699066	-0.003089788
CID91845758-Sp0	1.0	5	-0.00081850466	-0.0025783293	-0.0046802596
CID91857507-Sp0	1.0	5	-0.0007109494	-0.0025402876	-0.004650689
CID101434333-Sp0	1.0	5	0.036768608	-0.0027712344	-0.0051222728
CID91846229-Sp0	1.0	5	-0.006162902	-0.009782088	-0.013160214
CID91849426-Sp0	1.0	5	-0.0005775507	-0.0014298543	-0.003158953
CID91860778-Sp0	1.0	5	0.17611764	-0.0012607601	-0.0018195469
CID125459835-Sp0	1.0	5	0.07441933	0.16655782	-0.0015410603
CID91858365-Sp0	10.0	5	0.91615194	0.09410755	-0.00035980224
CID168375161-Sp0	10.0	5	0.08325255	0.1641097	-0.0019874172
CID67828118-Sp0	10.0	5	0.114198506	0.08412787	-0.0020797688
CID91845758-Sp0	10.0	5	0.22052312	-0.0008948233	-0.0032145309
CID91857507-Sp0	10.0	5	0.22100535	-0.0011126519	-0.0031937056
CID101434333-Sp0	10.0	5	1.0145413	0.3127731	0.32478452
CID91846229-Sp0	10.0	5	-8.057758e-05	-0.0055810246	-0.007433906
CID91849426-Sp0	10.0	5	0.1883548	-0.0001952087	-0.0021913513
CID91860778-Sp0	10.0	5	0.7762524	0.20517743	0.27174482
CID125459835-Sp0	10.0	5	0.4256333	0.5467053	0.2536204
CID91858365-Sp0	0.1	4	-0.0008280839	-0.0040898356	-0.003204512
CID168375161-Sp0	0.1	4	-0.00046725824	-0.001518501	-0.0014125212
CID67828118-Sp0	0.1	4	-0.00042750998	-0.0014199179	-0.0011641091
CID91845758-Sp0	0.1	4	-0.0009611554	-0.0021692512	-0.0019927826
CID91857507-Sp0	0.1	4	-0.0011928297	-0.0026530293	-0.0019177233
CID101434333-Sp0	0.1	4	-0.0013297345	-0.004004014	-0.0028235284
CID91846229-Sp0	0.1	4	-0.0072133546	-0.012249207	-0.011322286
CID91849426-Sp0	0.1	4	-0.0011997126	-0.0023813674	-0.0025967062
CID91860778-Sp0	0.1	4	-0.00034638657	-0.0021326875	-0.0020229043
CID125459835-Sp0	0.1	4	0.06309062	-0.0007884942	-0.00046170398
CID91858365-Sp0	1.0	4	0.06724338	-0.0028172876	-0.002343396
CID168375161-Sp0	1.0	4	0.0077330023	-0.00097206084	-0.0009365251
CID67828118-Sp0	1.0	4	0.015706316	-0.00095429627	-0.0007131377
CID91845758-Sp0	1.0	4	-0.00018124044	-0.0012371853	-0.0011451707
CID91857507-Sp0	1.0	4	-0.00014082789	-0.0016226056	-0.00097080466
CID101434333-Sp0	1.0	4	-0.0002715251	-0.002714616	-0.0016856098
CID91846229-Sp0	1.0	4	-0.00634207	-0.011378755	-0.010359382
CID91849426-Sp0	1.0	4	-0.00075164094	-0.0016868376	-0.0020192605
CID91860778-Sp0	1.0	4	0.10719127	-0.00094876986	-0.00071526767
CID125459835-Sp0	1.0	4	0.21372364	0.020477459	0.052212417
CID91858365-Sp0	10.0	4	0.83212733	-0.0017503363	-0.0044234945
CID168375161-Sp0	10.0	4	0.06645775	-0.0010377544	-0.00018122449
CID67828118-Sp0	10.0	4	0.060743794	-0.0011308235	-9.421929e-05
CID91845758-Sp0	10.0	4	0.1201386	-0.001237747	-0.0007011068
CID91857507-Sp0	10.0	4	0.13469926	-0.0015494972	-0.00036571667
CID101434333-Sp0	10.0	4	0.5444304	0.16364077	0.26967648
CID91846229-Sp0	10.0	4	-0.001239957	-0.0069901203	-0.00306858
CID91849426-Sp0	10.0	4	-0.00010207489	-0.0013888472	-0.0013693073
CID91860778-Sp0	10.0	4	0.85276425	0.31676537	0.254612
CID125459835-Sp0	10.0	4	0.5850978	0.3442509	0.2978237
CID91858365-Sp0	0.1	0	0.13998196	-0.0034365947	-0.0014365094
CID168375161-Sp0	0.1	0	-0.00012297287	-0.0011138383	-0.0011668879
CID67828118-Sp0	0.1	0	0.009260349	-0.00078582834	-0.00091280736
CID91845758-Sp0	0.1	0	-0.00046477272	-0.0029604628	-0.0011107461
CID91857507-Sp0	0.1	0	-0.00067090214	-0.0035317258	-0.001176978
CID101434333-Sp0	0.1	0	0.05452258	-0.0040725223	-0.0018620363
CID91846229-Sp0	0.1	0	-0.0033741884	-0.013649859	-0.005621599
CID91849426-Sp0	0.1	0	-0.0004984638	-0.0029234572	-0.0016719475
CID91860778-Sp0	0.1	0	0.06409063	-0.0017412087	-0.0005501903
CID125459835-Sp0	0.1	0	0.034146294	0.057759326	-0.0007970988
CID91858365-Sp0	1.0	0	0.19343829	-0.002827309	-0.0014304122
CID168375161-Sp0	1.0	0	0.0020238236	-0.0007786743	-0.0012603056
CID67828118-Sp0	1.0	0	0.025603034	-0.0004799071	-0.0010002018
CID91845758-Sp0	1.0	0	-0.00014562948	-0.0024602741	-0.0010680682
CID91857507-Sp0	1.0	0	-0.000375596	-0.0030543138	-0.0011478554
CID101434333-Sp0	1.0	0	0.13744098	-0.003198645	-0.0016498008
CID91846229-Sp0	1.0	0	-0.0031042683	-0.013262896	-0.005434383
CID91849426-Sp0	1.0	0	-0.00024679065	-0.0025282172	-0.0017161828
CID91860778-Sp0	1.0	0	0.12125863	-0.0011841678	-0.0003965392
CID125459835-Sp0	1.0	0	0.07892881	0.13492614	-0.00086729415
CID91858365-Sp0	10.0	0	1.0097512	0.124779075	-0.0015305465
CID168375161-Sp0	10.0	0	0.18916231	0.19166726	-0.00089754094
CID67828118-Sp0	10.0	0	0.17245227	-0.00040690333	-0.0014998838
CID91845758-Sp0	10.0	0	0.26548496	-0.0018780344	-0.0013900136
CID91857507-Sp0	10.0	0	0.22677673	-0.0017961174	-0.0011324625
CID101434333-Sp0	10.0	0	1.1170805	0.62003374	0.30454043
CID91846229-Sp0	10.0	0	-0.0007467179	-0.009863958	-0.0035719245
CID91849426-Sp0	10.0	0	0.1130085	-0.0028966148	-0.0028216015
CID91860778-Sp0	10.0	0	1.0538664	0.6315081	0.5323644
CID125459835-Sp0	10.0	0	0.5253533	0.63910866	0.22105366
CID91858365-Sp0	0.1	7	0.12644209	-0.0045104297	-0.0034141028
CID168375161-Sp0	0.1	7	-0.0011438878	0.1435853	-0.0020849502
CID67828118-Sp0	0.1	7	-0.0010009814	0.034860343	-0.0015039982
CID91845758-Sp0	0.1	7	-0.001633295	-0.002548917	-0.0024595002
CID91857507-Sp0	0.1	7	-0.0018956901	-0.0028915745	-0.0029135894
CID101434333-Sp0	0.1	7	-0.00070892944	-0.005622815	-0.004218644
CID91846229-Sp0	0.1	7	-0.0063132867	-0.015022108	-0.012162415
CID91849426-Sp0	0.1	7	-0.001534724	-0.0027168842	-0.0023067119
CID91860778-Sp0	0.1	7	-0.00042789264	-0.00209529	-0.0016572981
CID125459835-Sp0	0.1	7	-6.266132e-05	0.14956307	-0.0012275003
CID91858365-Sp0	1.0	7	0.18898651	-0.0035465776	-0.0025054317
CID168375161-Sp0	1.0	7	-0.0004733692	0.22265661	-0.0023121387
CID67828118-Sp0	1.0	7	-0.00028587057	0.1844944	-0.0018024413
CID91845758-Sp0	1.0	7	-0.0009860963	-0.0018262645	-0.002039861
CID91857507-Sp0	1.0	7	-0.0011936144	-0.0021747807	-0.0023418448
CID101434333-Sp0	1.0	7	0.008821487	-0.004659532	-0.003553124
CID91846229-Sp0	1.0	7	-0.0057032774	-0.014225804	-0.011370464
CID91849426-Sp0	1.0	7	-0.0010544602	-0.0021767728	-0.0020392505
CID91860778-Sp0	1.0	7	0.08051505	-0.0011172583	-0.0009899248
CID125459835-Sp0	1.0	7	0.098146245	0.25245124	-0.00094296975
CID91858365-Sp0	10.0	7	0.97833264	-4.5721234e-05	-0.0017867147
CID168375161-Sp0	10.0	7	0.15844293	0.18608372	-0.0015684454
CID67828118-Sp0	10.0	7	0.14763443	0.10380745	-0.0012296657
CID91845758-Sp0	10.0	7	0.14301217	-0.0014131415	-0.0010646897
CID91857507-Sp0	10.0	7	0.12115675	-0.0016597575	-0.0015510182
CID101434333-Sp0	10.0	7	0.6973144	0.4959956	0.44425893
CID91846229-Sp0	10.0	7	-0.00045545844	-0.007870791	-0.0067093866
CID91849426-Sp0	10.0	7	0.09253544	-0.0016582205	-0.001999633
CID91860778-Sp0	10.0	7	0.7559678	0.5903747	0.4805817
CID125459835-Sp0	10.0	7	0.55478376	0.6540898	0.3977636
CID91858365-Sp0	0.1	3	0.025000125	-0.0017570449	-0.001897963
CID168375161-Sp0	0.1	3	-0.00046146408	0.018937789	-0.0027013903
CID67828118-Sp0	0.1	3	-0.00050112203	-0.00083426625	-0.0019885285
CID91845758-Sp0	0.1	3	-0.0011941849	-0.0018274192	-0.002710841
CID91857507-Sp0	0.1	3	-0.0017510356	-0.0015867184	-0.003261913
CID101434333-Sp0	0.1	3	-0.0012500883	-0.0006303109	-0.004082423
CID91846229-Sp0	0.1	3	-0.012080496	-0.01724516	-0.01334477
CID91849426-Sp0	0.1	3	-0.0014966928	-0.00080316066	-0.0037125524
CID91860778-Sp0	0.1	3	-0.0011711471	-0.0014872978	-0.0022336
CID125459835-Sp0	0.1	3	0.006564975	0.23904696	-0.0025112212
CID91858365-Sp0	1.0	3	0.10441516	-0.0010390399	-0.0018657452
CID168375161-Sp0	1.0	3	0.042186648	0.083242044	-0.0030116742
CID67828118-Sp0	1.0	3	0.037259802	-0.00014039874	-0.0021080598
CID91845758-Sp0	1.0	3	-0.00040236948	-0.00094745617	-0.0025305965
CID91857507-Sp0	1.0	3	-0.0010137875	-0.0005999583	-0.0032995385
CID101434333-Sp0	1.0	3	-0.0005568978	0.014419377	-0.003910939
CID91846229-Sp0	1.0	3	-0.011398367	-0.01631584	-0.012723673
CID91849426-Sp0	1.0	3	-0.00085439754	-7.710323e-05	-0.0036502078
CID91860778-Sp0	1.0	3	-0.00044459463	-0.00033480197	-0.0018129548
CID125459835-Sp0	1.0	3	0.08813677	0.3435318	-0.0025788217
CID91858365-Sp0	10.0	3	0.82181543	0.12176337	-0.002632826
CID168375161-Sp0	10.0	3	0.09543932	0.15169463	-0.0035885938
CID67828118-Sp0	10.0	3	0.13925423	0.060908347	-0.0032652684
CID91845758-Sp0	10.0	3	0.21172807	-0.00033737198	-0.0031867423
CID91857507-Sp0	10.0	3	0.16256869	-0.0005013789	-0.0035510964
CID101434333-Sp0	10.0	3	0.6464989	0.69034415	0.21723922
CID91846229-Sp0	10.0	3	-0.0043687075	-0.0071636853	-0.007500955
CID91849426-Sp0	10.0	3	0.09996815	-0.0004785925	-0.0042842315
CID91860778-Sp0	10.0	3	0.7128235	0.7509936	0.37222204
CID125459835-Sp0	10.0	3	0.40743154	0.7776054	-0.0010050657
CID91858365-Sp0	0.1	2	-0.0006686884	-0.0053579877	-0.0052699107
CID168375161-Sp0	0.1	2	0.011077911	-0.0010329959	-0.00089818984
CID67828118-Sp0	0.1	2	-3.411323e-05	-0.0018321107	-0.0010796216
CID91845758-Sp0	0.1	2	-0.0012600183	-0.004403837	-0.0025891007
CID91857507-Sp0	0.1	2	-0.0009957927	-0.0037532907	-0.0023918855
CID101434333-Sp0	0.1	2	-0.0012137645	-0.0035448454	-0.0044872747
CID91846229-Sp0	0.1	2	-0.010594738	-0.020250294	-0.014590379
CID91849426-Sp0	0.1	2	-0.0004399526	-0.0032932733	-0.0014293399
CID91860778-Sp0	0.1	2	-0.0010453337	-0.0035004811	-0.003030109
CID125459835-Sp0	0.1	2	0.0048372597	0.19986087	-0.00096660433
CID91858365-Sp0	1.0	2	0.083033875	-0.0036447768	-0.004253477
CID168375161-Sp0	1.0	2	0.067797795	-6.53401e-05	-0.0009457594
CID67828118-Sp0	1.0	2	0.07734314	-0.00051233516	-0.00064605667
CID91845758-Sp0	1.0	2	-0.00017197237	-0.0028050893	-0.0016174418
CID91857507-Sp0	1.0	2	0.006749183	-0.002242204	-0.0014219454
CID101434333-Sp0	1.0	2	0.03694001	-0.0021218886	-0.0032499256
CID91846229-Sp0	1.0	2	-0.009347012	-0.018587258	-0.013264671
CID91849426-Sp0	1.0	2	0.01984632	-0.00209975	-0.00082934345
CID91860778-Sp0	1.0	2	0.03383644	-0.0017640243	-0.0017825398
CID125459835-Sp0	1.0	2	0.039039552	0.46313643	-0.0013644185
CID91858365-Sp0	10.0	2	0.9667513	0.03317386	-0.002471387
CID168375161-Sp0	10.0	2	0.18913326	0.043319046	-0.0021969846
CID67828118-Sp0	10.0	2	0.18686324	-0.00023568049	-0.0025612742
CID91845758-Sp0	10.0	2	0.2030548	-0.00075437885	-0.003364951
CID91857507-Sp0	10.0	2	0.30444145	-0.00012588322	-0.0033095223
CID101434333-Sp0	10.0	2	0.9852652	0.67038745	0.08370876
CID91846229-Sp0	10.0	2	0.04241626	-0.0031170207	-0.004390106
CID91849426-Sp0	10.0	2	0.18110812	-0.0017610065	-0.0049206326
CID91860778-Sp0	10.0	2	0.73543656	0.62983704	0.3451134
CID125459835-Sp0	10.0	2	0.56212246	0.74157804	0.14805956
CID91858365-Sp0	0.1	6	-0.0023072916	-0.004085431	-0.006080866
CID168375161-Sp0	0.1	6	-0.00047270462	-0.00076860096	-0.0023411973
CID67828118-Sp0	0.1	6	-0.00041216417	-0.0021111309	-0.0019991868
CID91845758-Sp0	0.1	6	-0.0014954811	-0.0029569983	-0.0027587865
CID91857507-Sp0	0.1	6	-0.002103808	-0.0031010956	-0.0035752526
CID101434333-Sp0	0.1	6	-0.0030160013	-0.0029663837	-0.00499562
CID91846229-Sp0	0.1	6	-0.0136737665	-0.009352681	-0.020589275
CID91849426-Sp0	0.1	6	-0.001235407	-0.003662572	-0.0031685543
CID91860778-Sp0	0.1	6	-0.0008096945	-0.0009416726	-0.0027175401
CID125459835-Sp0	0.1	6	-0.00041406602	0.4106452	-0.0023550638
CID91858365-Sp0	1.0	6	-0.00075592636	-0.0024736407	-0.004738252
CID168375161-Sp0	1.0	6	0.026646808	-0.0002206388	-0.0014467433
CID67828118-Sp0	1.0	6	0.06390225	-0.0013046032	-0.001186091
CID91845758-Sp0	1.0	6	0.012738258	-0.0014282268	-0.0015174598
CID91857507-Sp0	1.0	6	-0.00061546	-0.0015156722	-0.0022643611
CID101434333-Sp0	1.0	6	-0.0009540161	-0.0014989224	-0.003335525
CID91846229-Sp0	1.0	6	-0.011993299	-0.00796746	-0.01899622
CID91849426-Sp0	1.0	6	-0.00015999212	-0.002603898	-0.0022133742
CID91860778-Sp0	1.0	6	0.18270911	0.05026403	-0.0015147357
CID125459835-Sp0	1.0	6	0.16228221	0.5677015	-0.0008505878
CID91858365-Sp0	10.0	6	1.0321078	0.13955185	-0.002343174
CID168375161-Sp0	10.0	6	0.080113344	0.006010607	-0.0012493839
CID67828118-Sp0	10.0	6	0.113208555	-0.0010068882	-0.0009406978
CID91845758-Sp0	10.0	6	0.19718108	-0.0014825811	-0.0006169182
CID91857507-Sp0	10.0	6	0.14665583	-0.0015957453	-0.00084307964
CID101434333-Sp0	10.0	6	0.8236762	0.13051237	0.017758057
CID91846229-Sp0	10.0	6	-0.0029690461	0.0988047	-0.008782286
CID91849426-Sp0	10.0	6	0.08323284	-0.0038381591	-0.0010329544
CID91860778-Sp0	10.0	6	0.8512858	0.5297201	0.20098926
CID125459835-Sp0	10.0	6	0.60363066	0.5974699	0.18316117
CID91858365-Sp0	0.1	9	-0.0029782604	-0.0024392137	-0.003405537
CID168375161-Sp0	0.1	9	-0.0007783076	-0.0011350844	-0.0016692834
CID67828118-Sp0	0.1	9	-0.0012821603	-0.0017647217	-0.0018073256
CID91845758-Sp0	0.1	9	-0.0014064702	-0.00030271724	-0.0014875258
CID91857507-Sp0	0.1	9	-0.0022331115	-0.0015834825	-0.0024972416
CID101434333-Sp0	0.1	9	-0.0023707426	0.15225942	-0.0037619197
CID91846229-Sp0	0.1	9	-0.009815525	-0.010317846	-0.007943304
CID91849426-Sp0	0.1	9	-0.0024703452	-0.0042645694	-0.00311733
CID91860778-Sp0	0.1	9	-0.0015037515	0.16410916	-0.001739038
CID125459835-Sp0	0.1	9	-0.0006623128	0.15318741	-0.0020298064
CID91858365-Sp0	1.0	9	-0.001769205	-0.0015271825	-0.0032338733
CID168375161-Sp0	1.0	9	0.029875636	-0.00014364407	-0.0015813906
CID67828118-Sp0	1.0	9	0.013374373	-0.00056440633	-0.0014871551
CID91845758-Sp0	1.0	9	-0.0005560414	0.0016125143	-0.0011237405
CID91857507-Sp0	1.0	9	-0.00094751775	-0.00090220943	-0.0018493194
CID101434333-Sp0	1.0	9	-0.00089331716	0.27656135	-0.0032010037
CID91846229-Sp0	1.0	9	-0.0080734445	-0.009268157	-0.006622936
CID91849426-Sp0	1.0	9	-0.0014269035	-0.003428565	-0.0024937838
CID91860778-Sp0	1.0	9	-2.3692399e-05	0.37545118	-0.0012284268
CID125459835-Sp0	1.0	9	0.032701075	0.30312818	-0.0021496625
CID91858365-Sp0	10.0	9	0.7479119	0.04098776	-0.0039984933
CID168375161-Sp0	10.0	9	0.13829412	0.112680264	-0.0009306805
CID67828118-Sp0	10.0	9	0.14818278	0.08632986	-0.0010893296
CID91845758-Sp0	10.0	9	0.23655552	-0.00089687924	-0.0023590124
CID91857507-Sp0	10.0	9	0.14164792	-0.0013809154	-0.0024514059
CID101434333-Sp0	10.0	9	0.66870177	0.5044104	-0.0017209343
CID91846229-Sp0	10.0	9	-0.0014699107	-0.007861993	-0.0038408244
CID91849426-Sp0	10.0	9	0.08579678	-0.0028562057	-0.0031394374
CID91860778-Sp0	10.0	9	0.7341764	0.75454086	0.38840586
CID125459835-Sp0	10.0	9	0.27266538	0.54319525	-0.00016209051
CID91858365-Sp0	0.1	8	0.00040225685	-0.0040859096	-0.0030168358
CID168375161-Sp0	0.1	8	-0.0009558771	0.23845729	-0.0022549443
CID67828118-Sp0	0.1	8	-0.0006942652	0.04871933	-0.0019899665
CID91845758-Sp0	0.1	8	-0.0016448657	-0.0044364925	-0.003844789
CID91857507-Sp0	0.1	8	-0.0014912877	-0.0042491253	-0.0034683475
CID101434333-Sp0	0.1	8	-0.0032182669	-0.0036778806	-0.004204568
CID91846229-Sp0	0.1	8	-0.01004721	-0.01564598	-0.0140909655
CID91849426-Sp0	0.1	8	-0.0010575025	-0.004075647	-0.0033024552
CID91860778-Sp0	0.1	8	-0.0014876364	-0.0019674685	-0.002428964
CID125459835-Sp0	0.1	8	-0.0008894096	0.54960716	-0.0021063476
CID91858365-Sp0	1.0	8	0.11334831	-0.0036766725	-0.0025472373
CID168375161-Sp0	1.0	8	-0.00014599456	0.37380242	-0.002208954
CID67828118-Sp0	1.0	8	0.02939941	0.27398956	-0.0015259021
CID91845758-Sp0	1.0	8	-0.00085766806	-0.0029925834	-0.0028159453
CID91857507-Sp0	1.0	8	-0.0006489898	-0.003420461	-0.002590451
CID101434333-Sp0	1.0	8	-0.002317721	-0.0026717775	-0.003428365
CID91846229-Sp0	1.0	8	-0.009201002	-0.014819075	-0.013389412
CID91849426-Sp0	1.0	8	-0.0005396172	-0.0032810697	-0.002712367
CID91860778-Sp0	1.0	8	-0.00056516094	-0.0008921772	-0.0016495034
CID125459835-Sp0	1.0	8	0.0831961	0.7557513	-0.0017813104
CID91858365-Sp0	10.0	8	0.84801966	-0.0025173202	-0.0024993934
CID168375161-Sp0	10.0	8	0.24414025	0.37502685	-0.0016804471
CID67828118-Sp0	10.0	8	0.2305188	0.15766974	-0.0022163223
CID91845758-Sp0	10.0	8	0.091796964	-0.0006494787	-0.0031633216
CID91857507-Sp0	10.0	8	0.16795203	-0.0012133959	-0.00192083
CID101434333-Sp0	10.0	8	0.9614452	0.6639955	0.5494112
CID91846229-Sp0	10.0	8	-0.0015001522	-0.008660094	-0.0059686136
CID91849426-Sp0	10.0	8	0.019104287	-0.0028309561	-0.0034792128
CID91860778-Sp0	10.0	8	0.69209146	0.70053416	0.40760952
CID125459835-Sp0	10.0	8	0.5444408	0.89003223	0.20556524
CID146017178-Sp0	0.1	1	-0.0036756769	-0.006641979	-0.003949861
CID146681074-Sp0	0.1	1	0.06414781	-0.00308906	-0.0025044202
CID156617400-Sp0	0.1	1	-0.0011461034	-0.0053323745	-0.0031130444
CID168358983-Sp0	0.1	1	-0.00030639707	-0.003799929	-0.0024233032
CID156618478-Sp0	0.1	1	-0.0011867147	-0.005625665	-0.003331908
CID160247032-Sp0	0.1	1	0.015231162	0.036241315	-0.00061082037
CID168360417-Sp0	0.1	1	-0.00054778234	-0.0015071792	-0.001862518
CID168364818-Sp0	0.1	1	-0.00031957222	-0.00019219964	-0.0007887736
CID168373463-Sp0	0.1	1	-0.002242958	-0.0014982377	-0.0021561058
CID91861381-Sp0	0.1	1	0.04234515	0.17233741	-0.00065930263
CID146017178-Sp0	1.0	1	-0.0030619728	-0.0050462144	-0.0031053345
CID146681074-Sp0	1.0	1	0.19774568	-0.0018267856	-0.0019182463
CID156617400-Sp0	1.0	1	-0.00029292374	-0.0038887828	-0.0022771577
CID168358983-Sp0	1.0	1	0.09452604	-0.0022299925	-0.0014883975
CID156618478-Sp0	1.0	1	-0.0003720045	-0.004021193	-0.002477121
CID160247032-Sp0	1.0	1	0.061990745	0.15306562	-0.00025254264
CID168360417-Sp0	1.0	1	0.021083325	-5.310312e-05	-0.0012243284
CID168364818-Sp0	1.0	1	0.060821347	0.13512243	-2.233088e-06
CID168373463-Sp0	1.0	1	-0.0019978848	-0.001138005	-0.0021697567
CID91861381-Sp0	1.0	1	0.15475737	0.3306588	0.008075297
CID146017178-Sp0	10.0	1	0.010560721	-0.0009288898	-0.0015227966
CID146681074-Sp0	10.0	1	0.73197615	-0.00021602586	-0.0022117214
CID156617400-Sp0	10.0	1	0.27574822	-0.0009678316	-0.00081638555
CID168358983-Sp0	10.0	1	0.71350276	0.436117	0.32063764
CID156618478-Sp0	10.0	1	0.511839	0.09828806	-0.0006274195
CID160247032-Sp0	10.0	1	0.28693897	0.1852179	-0.002342309
CID168360417-Sp0	10.0	1	0.24521446	-0.0007304986	-0.0042072395
CID168364818-Sp0	10.0	1	0.4242667	0.44096017	-0.00012489884
CID168373463-Sp0	10.0	1	-0.0004199855	-0.0041965116	-0.005585516
CID91861381-Sp0	10.0	1	0.6298703	0.16226016	-0.0009390966
CID146017178-Sp0	0.1	5	-0.00390718	-0.003974021	-0.006627132
CID146681074-Sp0	0.1	5	0.0641968	-0.0022290938	-0.0029128615
CID156617400-Sp0	0.1	5	-0.001723235	-0.0020448472	-0.0037404983
CID168358983-Sp0	0.1	5	-4.981905e-06	-0.001218572	-0.0021432478
CID156618478-Sp0	0.1	5	-0.0019713084	-0.005400645	-0.007428225
CID160247032-Sp0	0.1	5	0.022588596	0.08010691	-0.0022333155
CID168360417-Sp0	0.1	5	-0.00020704269	-3.4739821e-06	-0.003371766
CID168364818-Sp0	0.1	5	-0.00022408813	0.13910915	-0.002040487
CID168373463-Sp0	0.1	5	-0.00050344795	-0.001983065	-0.003751143
CID91861381-Sp0	0.1	5	0.04953567	0.028445698	-0.0010312308
CID146017178-Sp0	1.0	5	-0.0033392012	-0.003423442	-0.005886983
CID146681074-Sp0	1.0	5	0.14552486	-0.0018731958	-0.0024331508
CID156617400-Sp0	1.0	5	-0.0010958896	-0.0015007821	-0.0029634642
CID168358983-Sp0	1.0	5	0.11583161	-0.00031269915	-0.000802162
CID156618478-Sp0	1.0	5	-0.0013002785	-0.0048984066	-0.0067471936
CID160247032-Sp0	1.0	5	0.088952675	0.12296021	-0.0020645782
CID168360417-Sp0	1.0	5	0.050161682	0.04737781	-0.0030622976
CID168364818-Sp0	1.0	5	0.065241106	0.20398651	-0.0016634901
CID168373463-Sp0	1.0	5	0.019279778	-0.0017120263	-0.0033794497
CID91861381-Sp0	1.0	5	0.1216627	0.08796857	-0.0005723733
CID146017178-Sp0	10.0	5	0.12490923	-0.0005190497	-0.0020147942
CID146681074-Sp0	10.0	5	0.5772961	0.017507859	-0.00058648776
CID156617400-Sp0	10.0	5	0.3425786	0.044989705	-0.001013471
CID168358983-Sp0	10.0	5	0.8834498	0.7035603	0.69663477
CID156618478-Sp0	10.0	5	0.41563076	-0.0013015192	-0.0042158696
CID160247032-Sp0	10.0	5	0.15369813	0.23233119	-0.0009725839
CID168360417-Sp0	10.0	5	0.13783059	0.1984489	-0.0016393171
CID168364818-Sp0	10.0	5	0.26237208	0.42967975	0.11236252
CID168373463-Sp0	10.0	5	0.33644685	0.14549005	-0.0004665342
CID91861381-Sp0	10.0	5	0.6065878	0.08230205	0.012816742
CID146017178-Sp0	0.1	4	-0.004037133	-0.006460701	-0.0067719016
CID146681074-Sp0	0.1	4	0.030436784	-0.0012703106	-0.00097201194
CID156617400-Sp0	0.1	4	-0.0013425861	-0.0035908928	-0.0032081788
CID168358983-Sp0	0.1	4	0.07340653	-0.0007975207	-0.00032035663
CID156618478-Sp0	0.1	4	-0.0023380015	-0.0042130877	-0.004469298
CID160247032-Sp0	0.1	4	0.00077447295	-0.00068677886	-0.0005233839
CID168360417-Sp0	0.1	4	-0.0002629253	-0.0012208665	-0.0010158014
CID168364818-Sp0	0.1	4	0.07559301	-0.00088913913	-0.00011766955
CID168373463-Sp0	0.1	4	-0.0019865576	-0.001085217	-0.002535159
CID91861381-Sp0	0.1	4	-0.00043967352	-0.002555351	-0.0014685717
CID146017178-Sp0	1.0	4	-0.0032161963	-0.0052874684	-0.0053730425
CID146681074-Sp0	1.0	4	0.25631988	-6.917759e-05	0.031938195
CID156617400-Sp0	1.0	4	-0.00038786352	-0.002325612	-0.0022029977
CID168358983-Sp0	1.0	4	0.2657878	0.0134868175	0.08644098
CID156618478-Sp0	1.0	4	-0.0015078972	-0.0034064788	-0.0035330968
CID160247032-Sp0	1.0	4	0.034192502	-0.00038456498	-0.00015254422
CID168360417-Sp0	1.0	4	0.021075174	-0.00086267706	-0.00057933654
CID168364818-Sp0	1.0	4	0.1418045	-0.00021805569	0.062064365
CID168373463-Sp0	1.0	4	-0.0013047744	-0.0005151486	-0.0017210171
CID91861381-Sp0	1.0	4	0.095115274	-0.0014222467	-0.00039880318
CID146017178-Sp0	10.0	4	-0.00017904147	-0.0018372005	-0.0026011663
CID146681074-Sp0	10.0	4	0.75111806	-0.0003886333	-0.0008918607
CID156617400-Sp0	10.0	4	0.18136156	-0.0006513506	-0.0011076035
CID168358983-Sp0	10.0	4	0.8524497	0.2899452	0.19986956
CID156618478-Sp0	10.0	4	0.17319727	0.045247592	-0.001100837
CID160247032-Sp0	10.0	4	0.15217428	0.033093482	0.09899238
CID168360417-Sp0	10.0	4	0.09383434	-0.0010842702	0.030620888
CID168364818-Sp0	10.0	4	0.41796908	0.22341731	0.28172177
CID168373463-Sp0	10.0	4	0.022255093	0.13235715	0.011979401
CID91861381-Sp0	10.0	4	0.5061241	-0.0010722843	-0.0004977646
CID146017178-Sp0	0.1	0	-0.0016731218	-0.006256014	-0.0024788189
CID146681074-Sp0	0.1	0	0.09622317	-0.0018909893	-0.0004446072
CID156617400-Sp0	0.1	0	-0.00091423973	-0.0040707914	-0.0012553447
CID168358983-Sp0	0.1	0	0.06695106	-0.0014451822	-0.0006349421
CID156618478-Sp0	0.1	0	-0.0008831945	-0.004707621	-0.0011899455
CID160247032-Sp0	0.1	0	0.039606392	0.027785033	-0.0007742705
CID168360417-Sp0	0.1	0	0.029952526	-0.00091355096	-0.00120307
CID168364818-Sp0	0.1	0	0.018396124	0.081951305	-0.0010601225
CID168373463-Sp0	0.1	0	0.0031413287	-0.0010688554	-0.0020292096
CID91861381-Sp0	0.1	0	0.03865114	-0.0008391802	-0.00047811394
CID146017178-Sp0	1.0	0	-0.0015276338	-0.0058802986	-0.0024120184
CID146681074-Sp0	1.0	0	0.14711376	-0.001407509	-0.00037122122
CID156617400-Sp0	1.0	0	-0.0006699397	-0.0036743276	-0.0011832442
CID168358983-Sp0	1.0	0	0.11478748	-0.00095266115	-0.00051266246
CID156618478-Sp0	1.0	0	-0.00067229447	-0.0043124887	-0.0010959058
CID160247032-Sp0	1.0	0	0.06476357	0.06974606	-0.0008766582
CID168360417-Sp0	1.0	0	0.05533088	-0.00067869545	-0.0011843207
CID168364818-Sp0	1.0	0	0.056786895	0.14905849	-0.001067792
CID168373463-Sp0	1.0	0	0.034205064	-0.00051806774	-0.0021020337
CID91861381-Sp0	1.0	0	0.07570736	-9.8957644e-05	-0.0004984905
CID146017178-Sp0	10.0	0	-0.00031834884	-0.0036155041	-0.0023454854
CID146681074-Sp0	10.0	0	0.63392055	-5.2905827e-05	0.009355769
CID156617400-Sp0	10.0	0	0.118724845	-0.0010556282	-0.001701248
CID168358983-Sp0	10.0	0	0.9136714	0.78501844	0.54787356
CID156618478-Sp0	10.0	0	0.39796185	0.028307702	-0.00057861424
CID160247032-Sp0	10.0	0	0.2754107	0.38799208	0.0067788437
CID168360417-Sp0	10.0	0	0.3632904	0.34190938	-6.1308514e-05
CID168364818-Sp0	10.0	0	0.49874622	0.69490993	0.18484454
CID168373463-Sp0	10.0	0	0.28060424	0.4574831	-0.000535784
CID91861381-Sp0	10.0	0	0.60364294	0.2079925	0.10393761
CID146017178-Sp0	0.1	7	-0.0035622835	-0.004575026	-0.0041286903
CID146681074-Sp0	0.1	7	0.058083385	-0.00171947	-0.0014320911
CID156617400-Sp0	0.1	7	-0.0017960327	-0.003155992	-0.0027508503
CID168358983-Sp0	0.1	7	0.21476872	-0.0018923109	-0.0011493383
CID156618478-Sp0	0.1	7	-0.0014480243	-0.004682646	-0.0034911633
CID160247032-Sp0	0.1	7	-0.00048233732	0.32459354	-0.0017199565
CID168360417-Sp0	0.1	7	-0.00076272245	0.09165732	-0.0019035316
CID168364818-Sp0	0.1	7	-0.00039357305	0.17750226	-0.001026034
CID168373463-Sp0	0.1	7	-0.0010724519	-0.0027639696	-0.0032560164
CID91861381-Sp0	0.1	7	0.014592275	0.016145945	-0.0015542136
CID146017178-Sp0	1.0	7	-0.0030157906	-0.0038529523	-0.0034802686
CID146681074-Sp0	1.0	7	0.18660906	-0.0011886887	-0.0006607556
CID156617400-Sp0	1.0	7	-0.0011092968	-0.0023323721	-0.0021055366
CID168358983-Sp0	1.0	7	0.4406488	-0.0005801518	-5.8467387e-05
CID156618478-Sp0	1.0	7	-0.00061635615	-0.0038917705	-0.0027538764
CID160247032-Sp0	1.0	7	0.0048543513	0.39348382	-0.0017719675
CID168360417-Sp0	1.0	7	-0.00017640814	0.1700192	-0.002197826
CID168364818-Sp0	1.0	7	0.02827242	0.269399	-0.0011184321
CID168373463-Sp0	1.0	7	-0.00030060738	-0.001988992	-0.0026885765
CID91861381-Sp0	1.0	7	0.15504616	0.082360245	-0.0014579834
CID146017178-Sp0	10.0	7	0.058384135	-0.0016579905	-0.0012255071
CID146681074-Sp0	10.0	7	0.63952506	-0.00078841683	0.0109125525
CID156617400-Sp0	10.0	7	0.22726417	-0.000677347	-0.0008088283
CID168358983-Sp0	10.0	7	0.9506192	0.77323484	0.7749914
CID156618478-Sp0	10.0	7	0.48908734	0.05539106	-0.002465039
CID160247032-Sp0	10.0	7	0.27905068	0.43016097	-4.3043492e-05
CID168360417-Sp0	10.0	7	0.20642766	0.23577702	-0.0009620823
CID168364818-Sp0	10.0	7	0.42704678	0.5653827	0.28887475
CID168373463-Sp0	10.0	7	0.12826666	-0.0006920184	-0.001284957
CID91861381-Sp0	10.0	7	0.6735124	0.082744926	0.012248799
CID146017178-Sp0	0.1	3	-0.005415557	-0.003956238	-0.0074379393
CID146681074-Sp0	0.1	3	0.034279495	-0.0015411113	-0.0007792045
CID156617400-Sp0	0.1	3	-0.0013087649	-0.002892003	-0.0023484295
CID168358983-Sp0	0.1	3	-0.00045430273	-0.0022348308	-0.0014219326
CID156618478-Sp0	0.1	3	-0.0023532598	-0.004663683	-0.003584282
CID160247032-Sp0	0.1	3	0.028267369	0.087865494	-0.0018280068
CID168360417-Sp0	0.1	3	-0.00046305908	0.045666322	-0.0025507642
CID168364818-Sp0	0.1	3	-1.3843179e-05	0.17268392	-0.0019624121
CID168373463-Sp0	0.1	3	-0.0015858416	-0.00023318022	-0.0052715195
CID91861381-Sp0	0.1	3	0.04367657	0.09947241	-0.0006273647
CID146017178-Sp0	1.0	3	-0.0046830242	-0.0029413807	-0.00687606
CID146681074-Sp0	1.0	3	0.14738771	-0.0007700692	-0.0006399335
CID156617400-Sp0	1.0	3	-0.00050592155	-0.0017196215	-0.0018803959
CID168358983-Sp0	1.0	3	0.057875983	-0.0013824053	-0.0010852581
CID156618478-Sp0	1.0	3	-0.0014485816	-0.003604683	-0.003253721
CID160247032-Sp0	1.0	3	0.10213288	0.12632798	-0.0019255071
CID168360417-Sp0	1.0	3	0.042601578	0.15923186	-0.0027340373
CID168364818-Sp0	1.0	3	0.09585939	0.27974564	-0.0021837389
CID168373463-Sp0	1.0	3	-0.0010804523	0.019267142	-0.0049529322
CID91861381-Sp0	1.0	3	0.13675003	0.19785535	-0.000877423
CID146017178-Sp0	10.0	3	0.018553108	0.1298661	-0.0054050647
CID146681074-Sp0	10.0	3	0.5678033	0.05869782	-0.0005661747
CID156617400-Sp0	10.0	3	0.18343577	0.07290897	-0.0014521184
CID168358983-Sp0	10.0	3	0.8134159	0.6750391	0.49149883
CID156618478-Sp0	10.0	3	0.30780372	0.20579427	-0.0015008786
CID160247032-Sp0	10.0	3	0.15986504	0.2318941	-0.002777865
CID168360417-Sp0	10.0	3	0.19185181	0.31220818	-0.0034978893
CID168364818-Sp0	10.0	3	0.29074937	0.5646891	-0.0015609809
CID168373463-Sp0	10.0	3	0.036569953	0.094776325	-0.004382831
CID91861381-Sp0	10.0	3	0.5577657	0.17619488	-0.0015117616
CID146017178-Sp0	0.1	2	-0.0037340212	-0.007896839	-0.00403242
CID146681074-Sp0	0.1	2	0.042507365	-0.0026378953	-0.0023527425
CID156617400-Sp0	0.1	2	-0.0008759445	-0.0039591715	-0.0020826422
CID168358983-Sp0	0.1	2	-0.00071561214	-0.0023844726	-0.0022926563
CID156618478-Sp0	0.1	2	-0.0020162233	-0.007163426	-0.005415746
CID160247032-Sp0	0.1	2	0.031053692	0.056996845	-0.000763434
CID168360417-Sp0	0.1	2	0.053846642	-0.0004565875	-0.0009150964
CID168364818-Sp0	0.1	2	0.047153637	0.15394986	-0.00055302394
CID168373463-Sp0	0.1	2	-0.0010438558	-0.0003787668	-0.0024833584
CID91861381-Sp0	0.1	2	0.0046084076	-0.0013170524	-0.0011212638
CID146017178-Sp0	1.0	2	-0.0025325543	-0.0061369357	-0.002928245
CID146681074-Sp0	1.0	2	0.18668106	-0.0012819556	-0.001625722
CID156617400-Sp0	1.0	2	-8.899286e-05	-0.0025592148	-0.0012413326
CID168358983-Sp0	1.0	2	0.070322536	-0.0008233414	-0.0010916066
CID156618478-Sp0	1.0	2	-0.0008857849	-0.0057046018	-0.004206969
CID160247032-Sp0	1.0	2	0.06611742	0.13889755	-0.0016742628
CID168360417-Sp0	1.0	2	0.12969849	0.07380214	-0.0009146434
CID168364818-Sp0	1.0	2	0.06870064	0.3430232	-0.0009427005
CID168373463-Sp0	1.0	2	0.0016320199	0.15529674	-0.002384199
CID91861381-Sp0	1.0	2	0.12954146	-4.627958e-05	-0.00016522556
CID146017178-Sp0	10.0	2	0.109430715	0.05780735	-0.002546165
CID146681074-Sp0	10.0	2	0.68049794	-0.0006647517	-0.002502332
CID156617400-Sp0	10.0	2	0.16137502	-0.00028911544	-0.001304855
CID168358983-Sp0	10.0	2	0.9242671	0.8508414	0.7036155
CID156618478-Sp0	10.0	2	0.4523275	-0.0021935974	-0.004101342
CID160247032-Sp0	10.0	2	0.2710095	0.1999779	-0.0016949817
CID168360417-Sp0	10.0	2	0.52412796	0.5112801	-0.00092436164
CID168364818-Sp0	10.0	2	0.5456972	0.7444326	0.1939705
CID168373463-Sp0	10.0	2	0.44109648	0.55723834	-0.0025085853
CID91861381-Sp0	10.0	2	0.61312926	-0.0005742426	0.22159833
CID146017178-Sp0	0.1	6	-0.004540275	-0.005823668	-0.0064602336
CID146681074-Sp0	0.1	6	-7.853255e-05	-0.001468518	-0.0019893094
CID156617400-Sp0	0.1	6	-0.0029778	-0.0031777376	-0.0047035017
CID168358983-Sp0	0.1	6	-0.0015404376	-0.0015282962	-0.0028623291
CID156618478-Sp0	0.1	6	-0.003359415	-0.005506394	-0.006109017
CID160247032-Sp0	0.1	6	-9.1526206e-05	0.05374062	-0.001817193
CID168360417-Sp0	0.1	6	-0.0009597033	0.060837172	-0.002612246
CID168364818-Sp0	0.1	6	-0.0009005341	0.4367529	-0.002626773
CID168373463-Sp0	0.1	6	-0.0040483344	0.24828584	-0.005724596
CID91861381-Sp0	0.1	6	-0.0011338576	0.23562147	-0.0029668661
CID146017178-Sp0	1.0	6	-0.0034868517	-0.0038869437	-0.005361328
CID146681074-Sp0	1.0	6	0.20648937	-0.000120029596	-0.0009920456
CID156617400-Sp0	1.0	6	-0.0014057058	-0.0018893853	-0.0030576237
CID168358983-Sp0	1.0	6	0.12680161	0.01077567	-0.00098355
CID156618478-Sp0	1.0	6	-0.0016571754	-0.004092874	-0.0047238097
CID160247032-Sp0	1.0	6	0.06126473	0.12083106	-0.0010535547
CID168360417-Sp0	1.0	6	0.022597492	0.13637589	-0.0016306018
CID168364818-Sp0	1.0	6	0.05963905	0.5854007	-0.0014625614
CID168373463-Sp0	1.0	6	-0.0024811318	0.54099774	-0.004238398
CID91861381-Sp0	1.0	6	0.023315027	0.50730383	-0.002107907
CID146017178-Sp0	10.0	6	-0.000118161886	-0.0040261624	-0.002973415
CID146681074-Sp0	10.0	6	0.6776236	0.1283315	-0.0001408638
CID156617400-Sp0	10.0	6	0.15510252	-0.00027389018	-0.00055133016
CID168358983-Sp0	10.0	6	0.9822328	0.76282585	0.83118427
CID156618478-Sp0	10.0	6	0.39569813	-4.7991125e-05	-0.001485036
CID160247032-Sp0	10.0	6	0.21400894	0.32618064	-0.00014070957
CID168360417-Sp0	10.0	6	0.19427215	0.24685332	-0.0005447647
CID168364818-Sp0	10.0	6	0.40196145	0.6598648	0.13016301
CID168373463-Sp0	10.0	6	0.4771465	0.64553535	-0.0013339245
CID91861381-Sp0	10.0	6	0.43268257	0.3950661	-0.0013754368
CID146017178-Sp0	0.1	9	-0.006452668	-0.004589248	-0.005144792
CID146681074-Sp0	0.1	9	-0.00075906335	-0.0014449985	-0.0011342167
CID156617400-Sp0	0.1	9	-0.0027123126	-0.0016488577	-0.0021216227
CID168358983-Sp0	0.1	9	-0.0007587427	-0.0004306069	-0.00095670536
CID156618478-Sp0	0.1	9	-0.0025712587	-0.0019320981	-0.002833631
CID160247032-Sp0	0.1	9	-0.00027898923	-0.00016819745	-0.0013660465
CID168360417-Sp0	0.1	9	-0.0003529863	-0.00080965174	-0.0015200676
CID168364818-Sp0	0.1	9	-0.0009629476	0.14338063	-0.002233298
CID168373463-Sp0	0.1	9	-0.0046289773	-0.0019377832	-0.0036463314
CID91861381-Sp0	0.1	9	-0.0009657114	0.18038824	-0.0017242475
CID146017178-Sp0	1.0	9	-0.0046829674	-0.0032083327	-0.0040250863
CID146681074-Sp0	1.0	9	0.12362004	-0.0010426422	-0.00024584858
CID156617400-Sp0	1.0	9	-0.0014032775	-0.0004932654	-0.001158336
CID168358983-Sp0	1.0	9	0.09110428	0.035898536	0.025070906
CID156618478-Sp0	1.0	9	-0.001251586	-0.0009286953	-0.0018042694
CID160247032-Sp0	1.0	9	0.04840952	0.06352071	-0.0014731796
CID168360417-Sp0	1.0	9	0.054835603	-8.0867554e-05	-0.001817434
CID168364818-Sp0	1.0	9	-2.1804422e-05	0.3145996	-0.0024937356
CID168373463-Sp0	1.0	9	-0.00278031	-0.0006800149	-0.0021772084
CID91861381-Sp0	1.0	9	0.03960368	0.27727532	-0.001766123
CID146017178-Sp0	10.0	9	-0.00092465605	-0.0009635125	-0.0037816602
CID146681074-Sp0	10.0	9	0.6448524	-0.00081101997	0.062152848
CID156617400-Sp0	10.0	9	0.19312823	0.17821318	-0.0017651878
CID168358983-Sp0	10.0	9	0.7381329	0.6421385	0.5866286
CID156618478-Sp0	10.0	9	0.41037938	0.21558993	-0.0024322993
CID160247032-Sp0	10.0	9	0.21176454	0.35201752	-0.00069176836
CID168360417-Sp0	10.0	9	0.20906915	0.24421237	-0.0012525365
CID168364818-Sp0	10.0	9	0.22318009	0.5456889	-0.0011051852
CID168373463-Sp0	10.0	9	0.17021088	0.20884362	-0.00046799032
CID91861381-Sp0	10.0	9	0.43242222	0.26523972	-0.0017843393
CID146017178-Sp0	0.1	8	-0.0037532288	-0.0077497438	-0.006505747
CID146681074-Sp0	0.1	8	0.012693733	-0.001614064	-0.00072708545
CID156617400-Sp0	0.1	8	-0.0012406309	-0.005122962	-0.003858479
CID168358983-Sp0	0.1	8	-0.0011926455	-0.0019754134	-0.0023887309
CID156618478-Sp0	0.1	8	-0.0019262178	-0.0054016947	-0.005264708
CID160247032-Sp0	0.1	8	-0.00048542916	0.28413886	-0.0019169339
CID168360417-Sp0	0.1	8	-0.0007896246	0.15675902	-0.0021427942
CID168364818-Sp0	0.1	8	-0.0010098959	0.38364264	-0.0018463528
CID168373463-Sp0	0.1	8	-0.0026575476	0.074014865	-0.0034012957
CID91861381-Sp0	0.1	8	-0.0004039982	-0.0014119815	-0.0015929466
CID146017178-Sp0	1.0	8	-0.0028316544	-0.0068763285	-0.005723747
CID146681074-Sp0	1.0	8	0.11108038	-0.00050880446	0.003472358
CID156617400-Sp0	1.0	8	-0.00040452168	-0.004251003	-0.0029306414
CID168358983-Sp0	1.0	8	-0.0003555952	-0.0010059125	-0.0015915784
CID156618478-Sp0	1.0	8	-0.0010121767	-0.0044286014	-0.0044699213
CID160247032-Sp0	1.0	8	0.02543214	0.3535286	-0.0019377633
CID168360417-Sp0	1.0	8	0.021907777	0.36814475	-0.001812899
CID168364818-Sp0	1.0	8	0.046710998	0.6488369	-0.0015012639
CID168373463-Sp0	1.0	8	-0.0020373927	0.292334	-0.0032252236
CID91861381-Sp0	1.0	8	0.06419881	0.054133706	-0.0009902557
CID146017178-Sp0	10.0	8	0.112981446	-0.0013118681	-0.001699342
CID146681074-Sp0	10.0	8	0.7284652	0.024701566	-9.401262e-05
CID156617400-Sp0	10.0	8	0.191162	0.032682374	-0.0020638728
CID168358983-Sp0	10.0	8	0.89021	0.4974318	0.40630862
CID156618478-Sp0	10.0	8	0.16796473	-0.00024909212	-0.002370433
CID160247032-Sp0	10.0	8	0.30820057	0.48098624	-0.000996207
CID168360417-Sp0	10.0	8	0.42311144	0.60659325	-0.0002840595
CID168364818-Sp0	10.0	8	0.5289038	0.8607576	0.23586497
CID168373463-Sp0	10.0	8	0.24316686	0.57287157	-0.0026810223
CID91861381-Sp0	10.0	8	0.5277211	0.10548414	-0.00091386837
CID5288433-Sp0	0.1	1	-0.0011690378	-0.0022956184	-0.002083221
CID91854793-Sp0	0.1	1	-0.0012987634	-0.00411248	-0.0028995574
CID91861553-Sp0	0.1	1	-0.0015420899	-0.0022309572	-0.0026313048
CID95048718-Sp0	0.1	1	-0.001303668	-0.002851385	-0.002479295
CID146017614-Sp0	0.1	1	-0.000441706	-0.004143096	-0.0021459253
CID168371431-Sp0	0.1	1	0.27759093	-0.0038522594	-0.0021178648
CID25060425-Sp0	0.1	1	-0.0015155238	-0.0018245716	-0.0021463828
CID168371027-Sp0	0.1	1	-0.0005486843	-0.00134385	-0.0017251299
CID91860615-Sp0	0.1	1	-0.0014066165	-0.0034504144	-0.0025363374
CID124905358-Sp0	0.1	1	0.009185061	-0.00037393553	-0.0010744
CID5288433-Sp0	1.0	1	-0.00030773372	-0.0006440605	-0.0012921027
CID91854793-Sp0	1.0	1	-0.00039215386	-0.0026344436	-0.0021355373
CID91861553-Sp0	1.0	1	-0.0006252618	-0.0006866036	-0.0019630336
CID95048718-Sp0	1.0	1	-0.00042506427	-0.0011542354	-0.0016658527
CID146017614-Sp0	1.0	1	0.055574678	-0.0026657826	-0.0012557833
CID168371431-Sp0	1.0	1	0.41394103	-0.0024625284	-0.0018517755
CID25060425-Sp0	1.0	1	-0.00090360193	-0.0001484911	-0.0015953113
CID168371027-Sp0	1.0	1	0.024513856	0.00067941844	-0.0009852914
CID91860615-Sp0	1.0	1	-0.0007428355	-0.0022222046	-0.002043405
CID124905358-Sp0	1.0	1	0.10836328	0.1167589	-0.00040948004
CID5288433-Sp0	10.0	1	0.16042219	-0.002526573	-0.004428198
CID91854793-Sp0	10.0	1	0.35379654	-0.0012489606	-0.0029944896
CID91861553-Sp0	10.0	1	0.15086327	-0.0031423448	-0.004059004
CID95048718-Sp0	10.0	1	0.13991995	-0.0024142477	-0.003990244
CID146017614-Sp0	10.0	1	0.50986993	-0.0017104555	-0.00016777277
CID168371431-Sp0	10.0	1	1.1099572	-0.00033513486	-0.002634382
CID25060425-Sp0	10.0	1	0.054899752	-0.0038695978	-0.005546711
CID168371027-Sp0	10.0	1	0.2884043	0.06549768	-0.0034536081
CID91860615-Sp0	10.0	1	0.124497205	-0.0057556066	-0.006366948
CID124905358-Sp0	10.0	1	0.38946486	0.18183355	-0.0015716545
CID5288433-Sp0	0.1	5	-0.0009788753	-0.0019328776	-0.0042574755
CID91854793-Sp0	0.1	5	-0.0012212209	-0.004103589	-0.005811626
CID91861553-Sp0	0.1	5	-0.0014337522	-0.004456012	-0.0067152358
CID95048718-Sp0	0.1	5	-0.0014524071	-0.0025613694	-0.0052009895
CID146017614-Sp0	0.1	5	-0.00065892964	-0.0032186073	-0.0046027373
CID168371431-Sp0	0.1	5	0.27209675	-0.0010073641	-0.001717981
CID25060425-Sp0	0.1	5	-0.00127767	-0.0014533263	-0.0045278165
CID168371027-Sp0	0.1	5	-0.00020349518	0.019170567	-0.003223105
CID91860615-Sp0	0.1	5	-0.00027379856	-0.002044321	-0.0048224605
CID124905358-Sp0	0.1	5	0.03109464	-0.00024648733	-0.002329567
CID5288433-Sp0	1.0	5	-0.00039315922	-0.0015037983	-0.0038668066
CID91854793-Sp0	1.0	5	-0.0005508605	-0.003650055	-0.0052066953
CID91861553-Sp0	1.0	5	-0.0008659486	-0.004108319	-0.006257572
CID95048718-Sp0	1.0	5	-0.000911227	-0.0023081105	-0.00486491
CID146017614-Sp0	1.0	5	0.0052978396	-0.00278244	-0.0040665255
CID168371431-Sp0	1.0	5	0.40398997	-0.00046551533	-0.0014976308
CID25060425-Sp0	1.0	5	-0.00063993916	-0.0009214102	-0.0041006566
CID168371027-Sp0	1.0	5	0.044936255	0.069885686	-0.002892516
CID91860615-Sp0	1.0	5	0.046184838	-0.001684294	-0.0044352165
CID124905358-Sp0	1.0	5	0.118069634	0.0130858645	-0.0020625463
CID5288433-Sp0	10.0	5	0.099282876	-0.0006286446	-0.0028146468
CID91854793-Sp0	10.0	5	0.43822032	-0.001076952	-0.0030264633
CID91861553-Sp0	10.0	5	0.20860508	-0.0016670898	-0.0038153694
CID95048718-Sp0	10.0	5	0.14363784	-0.0010535935	-0.0034881127
CID146017614-Sp0	10.0	5	0.3821162	-0.0010850986	-0.0012889589
CID168371431-Sp0	10.0	5	1.0895544	0.04080037	-0.0004412283
CID25060425-Sp0	10.0	5	0.07834857	-0.00043801984	-0.0033835743
CID168371027-Sp0	10.0	5	0.15260214	0.2374376	-0.0011993225
CID91860615-Sp0	10.0	5	0.33557066	-0.0013022465	-0.0033736909
CID124905358-Sp0	10.0	5	0.3939402	0.18819126	-0.00039961992
CID5288433-Sp0	0.1	4	-0.00054741127	-0.0012617138	-0.0014962476
CID91854793-Sp0	0.1	4	-0.0005815257	-0.0025887904	-0.0023501073
CID91861553-Sp0	0.1	4	-0.0015111141	-0.0019554824	-0.002463737
CID95048718-Sp0	0.1	4	-0.00048553644	-0.0012654626	-0.0014633598
CID146017614-Sp0	0.1	4	-0.0010181634	-0.0018585097	-0.0017875686
CID168371431-Sp0	0.1	4	0.08338674	-0.002800992	-0.0018873956
CID25060425-Sp0	0.1	4	-0.0013688502	-0.0021804736	-0.002787854
CID168371027-Sp0	0.1	4	-0.00021146133	-0.0012364032	-0.0010003218
CID91860615-Sp0	0.1	4	-0.00064883963	-0.0018113839	-0.0014936277
CID124905358-Sp0	0.1	4	0.0020058155	-0.0006082527	-0.00044289752
CID5288433-Sp0	1.0	4	-4.1246414e-05	-0.00075901655	-0.0010307496
CID91854793-Sp0	1.0	4	0.05471389	-0.0015387428	-0.0015442666
CID91861553-Sp0	1.0	4	-0.0010042728	-0.0012145829	-0.0015937191
CID95048718-Sp0	1.0	4	-6.700381e-05	-0.00085314334	-0.0009653684
CID146017614-Sp0	1.0	4	-3.7564037e-05	-0.0011549732	-0.0010291397
CID168371431-Sp0	1.0	4	0.22972427	-0.0021088447	-0.001343162
CID25060425-Sp0	1.0	4	-0.0008958323	-0.0012395468	-0.0019408998
CID168371027-Sp0	1.0	4	0.022757486	-0.0008212465	-0.00057462376
CID91860615-Sp0	1.0	4	-0.0002480696	-0.0015103561	-0.001150498
CID124905358-Sp0	1.0	4	0.061666697	-0.000116675794	-3.8782953e-05
CID5288433-Sp0	10.0	4	0.04112123	-0.0013877507	-0.00054384884
CID91854793-Sp0	10.0	4	0.62441784	0.074592456	-0.0009124112
CID91861553-Sp0	10.0	4	0.087555066	-0.0016249695	-0.0003009294
CID95048718-Sp0	10.0	4	0.06077805	-0.00063639774	-0.00053237093
CID146017614-Sp0	10.0	4	0.115369596	-0.001673901	-0.0002127926
CID168371431-Sp0	10.0	4	0.9705214	-0.0023774276	-0.003567063
CID25060425-Sp0	10.0	4	-0.00019274994	-0.0017156812	-0.001251995
CID168371027-Sp0	10.0	4	0.083953716	-0.0010439926	0.027853906
CID91860615-Sp0	10.0	4	0.11550325	-0.0024231055	-0.0007967207
CID124905358-Sp0	10.0	4	0.23816632	-0.00015228614	0.0814783
CID5288433-Sp0	0.1	0	-8.201107e-05	-0.0022551224	-0.0007849974
CID91854793-Sp0	0.1	0	-0.0005430881	-0.004350267	-0.0009570753
CID91861553-Sp0	0.1	0	-0.000459277	-0.0039930856	-0.00058679824
CID95048718-Sp0	0.1	0	-0.0004927747	-0.00259323	-0.0014280933
CID146017614-Sp0	0.1	0	-0.00047161608	-0.0041591376	-0.0004554639
CID168371431-Sp0	0.1	0	0.2058103	-0.003385261	-0.0012958818
CID25060425-Sp0	0.1	0	-0.0011664325	-0.002383552	-0.0019715612
CID168371027-Sp0	0.1	0	0.018529423	-0.0009563708	-0.0011377604
CID91860615-Sp0	0.1	0	-0.00082155643	-0.0033296917	-0.001989633
CID124905358-Sp0	0.1	0	0.032706335	-0.0004675685	-0.0005853788
CID5288433-Sp0	1.0	0	0.01611963	-0.0018977328	-0.0007928804
CID91854793-Sp0	1.0	0	-0.00031209708	-0.003914359	-0.00089050137
CID91861553-Sp0	1.0	0	-0.0002171041	-0.0035843567	-0.0005132743
CID95048718-Sp0	1.0	0	-0.0002210535	-0.002169727	-0.0014637848
CID146017614-Sp0	1.0	0	-0.00026278227	-0.0036996296	-0.00033607832
CID168371431-Sp0	1.0	0	0.2632238	-0.0027384476	-0.001304461
CID25060425-Sp0	1.0	0	-0.0010247123	-0.0019791515	-0.0020683547
CID168371027-Sp0	1.0	0	0.041572697	-0.0007686168	-0.0011274463
CID91860615-Sp0	1.0	0	-0.00056945486	-0.0030543434	-0.0020478936
CID124905358-Sp0	1.0	0	0.06471485	0.018535718	-0.0006322249
CID5288433-Sp0	10.0	0	0.17528749	-0.0011134131	-0.0014489662
CID91854793-Sp0	10.0	0	0.4713568	-0.000728825	-0.0004883673
CID91861553-Sp0	10.0	0	0.14142774	-0.0016905769	-0.00023130736
CID95048718-Sp0	10.0	0	0.1169197	-0.0016501659	-0.0021337674
CID146017614-Sp0	10.0	0	0.33781022	-0.001586193	0.05282005
CID168371431-Sp0	10.0	0	1.1484902	0.13674626	-0.0011148585
CID25060425-Sp0	10.0	0	-0.0004829861	-0.0013957402	-0.0030470663
CID168371027-Sp0	10.0	0	0.34392667	0.36617216	0.020629182
CID91860615-Sp0	10.0	0	0.19637257	-0.003211687	-0.0021616183
CID124905358-Sp0	10.0	0	0.36403435	0.3875231	0.0144881755
CID5288433-Sp0	0.1	7	-0.00067853165	-0.001294376	-0.0019294847
CID91854793-Sp0	0.1	7	-0.00091923383	-0.0030840507	-0.0022412539
CID91861553-Sp0	0.1	7	-0.0021428198	-0.0033162942	-0.0029682547
CID95048718-Sp0	0.1	7	-0.0013350557	-0.0019383391	-0.002360436
CID146017614-Sp0	0.1	7	-0.00085567724	-0.0028421646	-0.0028849344
CID168371431-Sp0	0.1	7	0.27183422	-0.0032266486	-0.0020151467
CID25060425-Sp0	0.1	7	-0.0018039194	-0.0019369844	-0.0026784902
CID168371027-Sp0	0.1	7	-0.00083508535	0.100942135	-0.0017747502
CID91860615-Sp0	0.1	7	-0.0008783181	-0.002572858	-0.0023195974
CID124905358-Sp0	0.1	7	-0.00038952692	-0.00019382566	-0.0011149738
CID5288433-Sp0	1.0	7	-0.00015796661	-0.00079669146	-0.001863371
CID91854793-Sp0	1.0	7	-0.0004722862	-0.0026331844	-0.0018826965
CID91861553-Sp0	1.0	7	-0.001495256	-0.0027258622	-0.0023122597
CID95048718-Sp0	1.0	7	-0.0007810484	-0.0013011786	-0.0021130363
CID146017614-Sp0	1.0	7	-0.00014143616	-0.0020485902	-0.0021119846
CID168371431-Sp0	1.0	7	0.4207428	-0.0023542421	-0.001415307
CID25060425-Sp0	1.0	7	-0.0013201807	-0.0016441554	-0.002548527
CID168371027-Sp0	1.0	7	-0.00020677924	0.17439444	-0.002101504
CID91860615-Sp0	1.0	7	-0.0004888858	-0.0025835966	-0.0023202184
CID124905358-Sp0	1.0	7	0.034159638	0.088455945	-0.0012084428
CID5288433-Sp0	10.0	7	0.12720856	-0.00062242866	-0.0016523761
CID91854793-Sp0	10.0	7	0.3827266	-4.6003013e-05	-0.0005543764
CID91861553-Sp0	10.0	7	0.14224853	-0.0020501441	-0.0014418368
CID95048718-Sp0	10.0	7	0.07286051	-0.001489715	-0.0018007271
CID146017614-Sp0	10.0	7	0.28697264	-0.0006401914	0.00090016425
CID168371431-Sp0	10.0	7	1.139631	0.029463895	-0.0004881622
CID25060425-Sp0	10.0	7	0.01176253	-0.0023856626	-0.0023836263
CID168371027-Sp0	10.0	7	0.20442554	0.24010628	-0.00078065303
CID91860615-Sp0	10.0	7	0.12814713	-0.0027549271	-0.0019005806
CID124905358-Sp0	10.0	7	0.42118102	0.35434842	0.09483595
CID5288433-Sp0	0.1	3	-0.0010846518	-0.0008688427	-0.0030513746
CID91854793-Sp0	0.1	3	-0.0017609093	-0.0031921314	-0.0038886305
CID91861553-Sp0	0.1	3	-0.0018860451	-0.0031021999	-0.0028902506
CID95048718-Sp0	0.1	3	-0.0008766784	-0.00028910994	-0.0028434345
CID146017614-Sp0	0.1	3	-0.00029174163	-0.0010444071	-0.00291906
CID168371431-Sp0	0.1	3	0.20620883	-0.0015050728	-0.0027701606
CID25060425-Sp0	0.1	3	-0.0016946129	-0.0009002812	-0.0037212172
CID168371027-Sp0	0.1	3	-0.00054297637	0.011960141	-0.0023814763
CID91860615-Sp0	0.1	3	-0.0016624505	-0.001130261	-0.004442008
CID124905358-Sp0	0.1	3	0.017246857	0.09003103	-0.0020179953
CID5288433-Sp0	1.0	3	-0.0003982581	-2.7985125e-06	-0.0030856135
CID91854793-Sp0	1.0	3	-0.0010605035	-0.0022969453	-0.0034536943
CID91861553-Sp0	1.0	3	-0.0010953476	-0.0022516733	-0.0027018443
CID95048718-Sp0	1.0	3	-0.00018365875	0.068795055	-0.0029406783
CID146017614-Sp0	1.0	3	0.02701442	-0.00042974934	-0.002559773
CID168371431-Sp0	1.0	3	0.3238883	-0.0011589673	-0.0026321681
CID25060425-Sp0	1.0	3	-0.0010549773	-0.00018212452	-0.0036496457
CID168371027-Sp0	1.0	3	0.03329687	0.11300257	-0.0025322074
CID91860615-Sp0	1.0	3	-0.001054445	-0.00057593675	-0.004323677
CID124905358-Sp0	1.0	3	0.0822194	0.18608057	-0.0020716873
CID5288433-Sp0	10.0	3	0.09168147	-0.00014545067	-0.0036099318
CID91854793-Sp0	10.0	3	0.2500193	0.02810876	-0.002640799
CID91861553-Sp0	10.0	3	0.123316154	-0.0008788964	-0.0031112165
CID95048718-Sp0	10.0	3	0.19004105	0.14785846	-0.0042896797
CID146017614-Sp0	10.0	3	0.18495286	-0.00072868675	-0.0018722037
CID168371431-Sp0	10.0	3	1.0602021	0.02667445	-0.0025025418
CID25060425-Sp0	10.0	3	0.04661242	-0.00053754344	-0.005222019
CID168371027-Sp0	10.0	3	0.16132866	0.25159755	-0.0031526668
CID91860615-Sp0	10.0	3	0.056452505	-0.0010309027	-0.0052988026
CID124905358-Sp0	10.0	3	0.30381602	0.3568626	-0.002575206
CID5288433-Sp0	0.1	2	-0.0006701073	-0.0030921286	-0.0015576887
CID91854793-Sp0	0.1	2	-0.0009356448	-0.004984309	-0.0030245136
CID91861553-Sp0	0.1	2	-0.0015944189	-0.005474738	-0.0032897084
CID95048718-Sp0	0.1	2	-0.00042724237	-0.0025485472	-0.0015507123
CID146017614-Sp0	0.1	2	-0.000657005	-0.003748449	-0.0024384994
CID168371431-Sp0	0.1	2	0.2126957	-0.00252748	-0.003618433
CID25060425-Sp0	0.1	2	-0.00073158916	-0.0012248994	-0.0018938509
CID168371027-Sp0	0.1	2	0.06119743	-0.00052284106	-0.00078966405
CID91860615-Sp0	0.1	2	-0.00031051264	-0.0028530103	-0.001608608
CID124905358-Sp0	0.1	2	0.023247778	-0.00061328814	-0.0008114287
CID5288433-Sp0	1.0	2	0.021540537	-0.0016946085	-0.00077695487
CID91854793-Sp0	1.0	2	0.027870297	-0.0033603804	-0.001935074
CID91861553-Sp0	1.0	2	-0.0007977262	-0.0042551095	-0.0024888979
CID95048718-Sp0	1.0	2	0.03419879	-0.0011093826	-0.0008072963
CID146017614-Sp0	1.0	2	0.044954985	-0.0021817237	-0.0012967426
CID168371431-Sp0	1.0	2	0.36471382	-0.0010287209	-0.0022045723
CID25060425-Sp0	1.0	2	-9.673208e-05	-3.708288e-05	-0.0017874329
CID168371027-Sp0	1.0	2	0.12814316	0.051311627	-0.000772365
CID91860615-Sp0	1.0	2	0.022686452	-0.0019474562	-0.0013639572
CID124905358-Sp0	1.0	2	0.09524494	0.08406603	-0.0006717874
CID5288433-Sp0	10.0	2	0.11939578	-0.0012942861	-0.0032587391
CID91854793-Sp0	10.0	2	0.42235982	-0.0020733876	-0.0049407664
CID91861553-Sp0	10.0	2	0.12332961	-0.0020701129	-0.0038136363
CID95048718-Sp0	10.0	2	0.1710515	0.0016179681	-0.0029939183
CID146017614-Sp0	10.0	2	0.24769215	-0.0010548915	-0.0020574033
CID168371431-Sp0	10.0	2	1.0197916	0.05790267	-0.0017126271
CID25060425-Sp0	10.0	2	0.07389602	-0.0002625331	-0.0055396357
CID168371027-Sp0	10.0	2	0.47266155	0.43641293	-0.0004597674
CID91860615-Sp0	10.0	2	0.12249311	-0.002332821	-0.0041093933
CID124905358-Sp0	10.0	2	0.47462136	0.3772223	-0.0012573123
CID5288433-Sp0	0.1	6	-0.00076395035	-0.002873307	-0.0024687077
CID91854793-Sp0	0.1	6	-0.0020008138	-0.0017000427	-0.0040981164
CID91861553-Sp0	0.1	6	-0.0016024705	-0.0053431783	-0.003927762
CID95048718-Sp0	0.1	6	-0.0011454198	-0.0033028554	-0.002493317
CID146017614-Sp0	0.1	6	-0.0010155642	-0.0025231317	-0.0019377694
CID168371431-Sp0	0.1	6	0.18641914	-0.00234579	-0.002382864
CID25060425-Sp0	0.1	6	-0.0015125858	-0.001956515	-0.0034925577
CID168371027-Sp0	0.1	6	-0.00092875806	0.08983083	-0.0025296572
CID91860615-Sp0	0.1	6	-0.00065216795	-0.0023413026	-0.0028946223
CID124905358-Sp0	0.1	6	-0.00012127474	0.022872299	-0.0017103219
CID5288433-Sp0	1.0	6	0.027959466	-0.0017496317	-0.0016246622
CID91854793-Sp0	1.0	6	-0.0002126789	-0.000759359	-0.002640787
CID91861553-Sp0	1.0	6	-0.00052530883	-0.0040797456	-0.002869204
CID95048718-Sp0	1.0	6	0.01445666	-0.0020953598	-0.0016713584
CID146017614-Sp0	1.0	6	0.02568975	-0.0017156568	-0.0011260003
CID168371431-Sp0	1.0	6	0.44278908	-0.0008026239	-0.0015352642
CID25060425-Sp0	1.0	6	-0.00040819286	-0.0008443808	-0.0024695846
CID168371027-Sp0	1.0	6	0.017969131	0.1589626	-0.0015873563
CID91860615-Sp0	1.0	6	0.04627596	-0.0024961568	-0.0020087934
CID124905358-Sp0	1.0	6	0.1030672	0.11557183	-0.0008898157
CID5288433-Sp0	10.0	6	0.11486779	-0.0016301932	-0.0012502074
CID91854793-Sp0	10.0	6	0.47866622	-0.0004384835	-0.0008325319
CID91861553-Sp0	10.0	6	0.117763996	-0.0037148842	-0.0018308165
CID95048718-Sp0	10.0	6	0.1577963	-0.0017862913	-0.00030610382
CID146017614-Sp0	10.0	6	0.31201583	-0.001944738	-0.000102451144
CID168371431-Sp0	10.0	6	1.1352875	0.047639363	-0.0013318803
CID25060425-Sp0	10.0	6	0.07800984	-0.0013572266	-0.0020637782
CID168371027-Sp0	10.0	6	0.17680001	0.2305617	-0.00051899505
CID91860615-Sp0	10.0	6	0.096554644	-0.0022659204	-0.0021313743
CID124905358-Sp0	10.0	6	0.39652598	0.46428338	0.017223686
CID5288433-Sp0	0.1	9	-0.0008378413	-0.0011403061	-0.0014914871
CID91854793-Sp0	0.1	9	-0.0015853432	-0.0010596905	-0.0016591359
CID91861553-Sp0	0.1	9	-0.0031298797	-0.0023206403	-0.0027282964
CID95048718-Sp0	0.1	9	-0.0007909524	-0.00018209979	-0.0011865551
CID146017614-Sp0	0.1	9	-0.002097775	-0.0021101723	-0.0017555157
CID168371431-Sp0	0.1	9	-0.0011290713	-0.0024022458	-0.003434932
CID25060425-Sp0	0.1	9	-0.0016793901	0.0067499876	-0.0022475761
CID168371027-Sp0	0.1	9	-0.0004447016	-0.00095462333	-0.0013837512
CID91860615-Sp0	0.1	9	-0.0019741314	-0.0015804605	-0.00258498
CID124905358-Sp0	0.1	9	-0.00062584307	0.003717035	-0.0014143423
CID5288433-Sp0	1.0	9	0.009261265	-0.0005462417	-0.0013401366
CID91854793-Sp0	1.0	9	-0.0009427467	-0.0008153248	-0.0012696306
CID91861553-Sp0	1.0	9	-0.0016101748	-0.0013380317	-0.0017572175
CID95048718-Sp0	1.0	9	0.012203038	0.026471004	-0.0012948302
CID146017614-Sp0	1.0	9	-0.00077531784	-0.0012402706	-0.0005390857
CID168371431-Sp0	1.0	9	0.06704193	-0.0018560953	-0.0037664378
CID25060425-Sp0	1.0	9	-0.00090068905	0.12074729	-0.0022988021
CID168371027-Sp0	1.0	9	0.047288015	-8.746952e-05	-0.0015086661
CID91860615-Sp0	1.0	9	-0.0010762071	-0.0010704879	-0.0025875156
CID124905358-Sp0	1.0	9	0.036708787	0.107407525	-0.0015634934
CID5288433-Sp0	10.0	9	0.14893779	-0.00016888976	-0.0012659726
CID91854793-Sp0	10.0	9	0.28414118	0.037524447	-0.0025479125
CID91861553-Sp0	10.0	9	0.059581533	-0.0016315697	-0.0029844486
CID95048718-Sp0	10.0	9	0.19741327	0.06604213	-0.0014735888
CID146017614-Sp0	10.0	9	0.0974515	-0.0019967468	-0.00061121106
CID168371431-Sp0	10.0	9	0.8722656	-0.0005508399	-0.0036151533
CID25060425-Sp0	10.0	9	0.100572154	0.33748785	-0.0025776809
CID168371027-Sp0	10.0	9	0.18107949	0.22672108	-0.00088162464
CID91860615-Sp0	10.0	9	0.075235166	-0.002001501	-0.0027341926
CID124905358-Sp0	10.0	9	0.2868969	0.37995464	-0.0012690936
CID5288433-Sp0	0.1	8	-0.0011725144	-0.0021155342	-0.0025553536
CID91854793-Sp0	0.1	8	-0.0012677588	-0.004225145	-0.0036699756
CID91861553-Sp0	0.1	8	-0.0025998466	-0.003996335	-0.0030286037
CID95048718-Sp0	0.1	8	-0.0011000625	-0.0034372692	-0.0030467242
CID146017614-Sp0	0.1	8	-0.00069829565	-0.00321408	-0.0025328922
CID168371431-Sp0	0.1	8	0.16180634	-0.0036470704	-0.002447154
CID25060425-Sp0	0.1	8	-0.0017702831	-0.001627953	-0.003141963
CID168371027-Sp0	0.1	8	-0.0007740463	0.1990338	-0.0020069033
CID91860615-Sp0	0.1	8	-0.0005926685	-0.003031122	-0.0024082633
CID124905358-Sp0	0.1	8	-0.00063792034	-0.00027280048	-0.0018548354
CID5288433-Sp0	1.0	8	-0.00047615988	-0.00015838206	-0.0019167444
CID91854793-Sp0	1.0	8	-0.00032391606	-0.0033745277	-0.002803773
CID91861553-Sp0	1.0	8	-0.0017596612	-0.0027423308	-0.0022312552
CID95048718-Sp0	1.0	8	-0.0003821817	-0.0017548349	-0.0020867717
CID146017614-Sp0	1.0	8	0.009362623	-0.0022985092	-0.0016907435
CID168371431-Sp0	1.0	8	0.2660556	-0.003184454	-0.0024530077
CID25060425-Sp0	1.0	8	-0.0011056865	0.036076695	-0.0027416225
CID168371027-Sp0	1.0	8	0.019913733	0.38683975	-0.0017406115
CID91860615-Sp0	1.0	8	0.021112934	-0.0019318637	-0.0015462306
CID124905358-Sp0	1.0	8	0.012859002	0.21687442	-0.0016029793
CID5288433-Sp0	10.0	8	0.113077745	-0.000112248505	-0.0033112715
CID91854793-Sp0	10.0	8	0.18566373	-0.0002334778	-0.0022425335
CID91861553-Sp0	10.0	8	0.22298926	-0.0011776978	-0.0013884106
CID95048718-Sp0	10.0	8	0.1403597	0.0775504	-0.0029989714
CID146017614-Sp0	10.0	8	0.24921757	-0.0023519816	-0.00091975834
CID168371431-Sp0	10.0	8	0.9955812	-0.0036585866	-0.0025700696
CID25060425-Sp0	10.0	8	0.047999725	0.038197644	-0.0048357896
CID168371027-Sp0	10.0	8	0.41486853	0.6118469	0.0031601042
CID91860615-Sp0	10.0	8	0.21377103	-0.0034014916	-0.0024433727
CID124905358-Sp0	10.0	8	0.35953468	0.44110072	-0.0013175219
CID146016391-Sp0	0.1	1	-0.0015561014	-0.008000636	-0.0042407466
CID168356547-Sp0	0.1	1	-0.0009025651	-0.002603796	-0.0019108698
CID168364263-Sp0	0.1	1	-0.0015227541	-0.003471655	-0.002265205
CID168365263-Sp0	0.1	1	-0.00051521807	-0.004867903	-0.0025975215
CID168371876-Sp0	0.1	1	-0.006722747	-0.008379751	-0.0055520944
CID11083246-Sp0	0.1	1	-0.001482822	-0.004458366	-0.0031954788
CID168376460-Sp0	0.1	1	0.046676144	-0.0031086665	-0.0019212936
CID156614808-Sp0	0.1	1	-0.002302991	-0.0054526716	-0.0037709016
CID168360013-Sp0	0.1	1	-0.0011967173	-0.0029728306	-0.0023237024
CID168368952-Sp0	0.1	1	-0.00085191487	-0.001941265	-0.0017579602
CID146016391-Sp0	1.0	1	-0.00073920126	-0.006640589	-0.0034169066
CID168356547-Sp0	1.0	1	0.028678566	-0.00083343	-0.00092316314
CID168364263-Sp0	1.0	1	-0.0007694851	-0.001706392	-0.0014483933
CID168365263-Sp0	1.0	1	0.08684918	-0.0033712124	-0.0015015529
CID168371876-Sp0	1.0	1	-0.006605707	-0.007988335	-0.0054844157
CID11083246-Sp0	1.0	1	-0.00052496896	-0.002862839	-0.002396811
CID168376460-Sp0	1.0	1	0.21221446	-0.0017246873	-0.0010498948
CID156614808-Sp0	1.0	1	-0.001624701	-0.0037498383	-0.0028492373
CID168360013-Sp0	1.0	1	-3.6137102e-05	-0.0013396795	-0.0013790418
CID168368952-Sp0	1.0	1	-1.0113716e-05	-0.00033056422	-0.001034931
CID146016391-Sp0	10.0	1	0.29874802	-0.004215928	-0.003028537
CID168356547-Sp0	10.0	1	0.6072403	0.4097278	0.25225297
CID168364263-Sp0	10.0	1	0.21718913	-0.0016414414	-0.0027993082
CID168365263-Sp0	10.0	1	1.0555831	0.77346283	0.70344824
CID168371876-Sp0	10.0	1	-0.0055296263	-0.008481052	-0.005595154
CID11083246-Sp0	10.0	1	0.47414708	-0.0022670887	-0.0027976823
CID168376460-Sp0	10.0	1	0.6970936	0.07255439	0.12220465
CID156614808-Sp0	10.0	1	0.16124459	-0.0031222855	-0.0025299895
CID168360013-Sp0	10.0	1	0.4646668	0.13151693	-0.0008660884
CID168368952-Sp0	10.0	1	0.2439766	-0.0017234883	-0.003995231
CID146016391-Sp0	0.1	5	-0.002580288	-0.003660675	-0.0058233663
CID168356547-Sp0	0.1	5	-0.0005263865	-0.0014459464	-0.0025785612
CID168364263-Sp0	0.1	5	-0.0015214001	-0.0032412508	-0.005216543
CID168365263-Sp0	0.1	5	0.11837646	-0.0013533514	-0.001189491
CID168371876-Sp0	0.1	5	-0.0020839295	-0.0038583772	-0.0072372667
CID11083246-Sp0	0.1	5	-0.0019125096	-0.004233612	-0.00630139
CID168376460-Sp0	0.1	5	0.021625444	-0.0010751808	-0.001946625
CID156614808-Sp0	0.1	5	-0.0022839375	-0.004406463	-0.0077626747
CID168360013-Sp0	0.1	5	-0.001053499	-0.0017041817	-0.0031671254
CID168368952-Sp0	0.1	5	-0.0004999053	-0.00068996823	-0.0030425875
CID146016391-Sp0	1.0	5	-0.0019754085	-0.0030948543	-0.005187731
CID168356547-Sp0	1.0	5	0.023325846	-0.00092165935	-0.0020265896
CID168364263-Sp0	1.0	5	-0.00088679994	-0.0028871638	-0.004687699
CID168365263-Sp0	1.0	5	0.2747594	-0.00046165742	0.045571424
CID168371876-Sp0	1.0	5	-0.0015465884	-0.00353613	-0.0066072214
CID11083246-Sp0	1.0	5	-0.0012647299	-0.0038716923	-0.0056949966
CID168376460-Sp0	1.0	5	0.18909514	-0.00010143704	-0.00054010865
CID156614808-Sp0	1.0	5	-0.0016483222	-0.004023091	-0.007186403
CID168360013-Sp0	1.0	5	-0.0004283382	-0.0012703204	-0.0027134786
CID168368952-Sp0	1.0	5	0.024981424	-0.00035009644	-0.0027189236
CID146016391-Sp0	10.0	5	0.29290658	-0.00011011623	-0.0027395403
CID168356547-Sp0	10.0	5	0.68647814	0.5413055	0.5228707
CID168364263-Sp0	10.0	5	0.25265902	-0.0008546082	-0.002528656
CID168365263-Sp0	10.0	5	1.0419694	0.94451827	0.93707263
CID168371876-Sp0	10.0	5	0.4093306	0.058927618	-0.0006672141
CID11083246-Sp0	10.0	5	0.23722094	-0.0020329035	-0.0035704845
CID168376460-Sp0	10.0	5	0.9113727	0.55407286	0.55835086
CID156614808-Sp0	10.0	5	0.1412389	-0.0025309636	-0.004706271
CID168360013-Sp0	10.0	5	0.66720665	0.52700746	0.4662745
CID168368952-Sp0	10.0	5	0.22098194	0.18833454	-0.0002452588
CID146016391-Sp0	0.1	4	-0.00271321	-0.0056571076	-0.0054710023
CID168356547-Sp0	0.1	4	0.13591537	-0.0005906513	-0.00030085593
CID168364263-Sp0	0.1	4	-0.0011775602	-0.002733241	-0.0022525894
CID168365263-Sp0	0.1	4	0.08208197	-0.0012862989	-0.0005454132
CID168371876-Sp0	0.1	4	-0.0060936087	-0.0028634386	-0.0073726717
CID11083246-Sp0	0.1	4	-0.0005247956	-0.001164763	-0.0010748947
CID168376460-Sp0	0.1	4	0.044953868	-0.0010653916	-0.0007178625
CID156614808-Sp0	0.1	4	-0.0013396619	-0.0029467233	-0.0026495154
CID168360013-Sp0	0.1	4	0.050724506	-0.00095966965	-0.00064236013
CID168368952-Sp0	0.1	4	0.01097776	-0.0016557827	-0.0007756358
CID146016391-Sp0	1.0	4	-0.001654277	-0.0045595313	-0.0043793702
CID168356547-Sp0	1.0	4	0.34805435	0.044790283	0.08832442
CID168364263-Sp0	1.0	4	-0.00023952946	-0.0015590015	-0.0012013047
CID168365263-Sp0	1.0	4	0.38634145	0.032087512	0.12415072
CID168371876-Sp0	1.0	4	-0.005451177	-0.0024178543	-0.006562331
CID11083246-Sp0	1.0	4	0.007864818	-0.0005543257	-0.00051812094
CID168376460-Sp0	1.0	4	0.23250994	-0.0003219235	0.024078816
CID156614808-Sp0	1.0	4	-0.00052824273	-0.0024042192	-0.0018887058
CID168360013-Sp0	1.0	4	0.20757028	-0.00022555931	0.04677868
CID168368952-Sp0	1.0	4	0.13069233	-0.0007539706	0.008631349
CID146016391-Sp0	10.0	4	0.15313923	-0.0024102705	-0.0030711978
CID168356547-Sp0	10.0	4	0.89144146	0.3021851	0.19814695
CID168364263-Sp0	10.0	4	0.10316362	-0.0009383018	-1.45193935e-05
CID168365263-Sp0	10.0	4	1.1096185	0.6047763	0.40725732
CID168371876-Sp0	10.0	4	-0.0024201158	0.36172655	-0.0004108712
CID11083246-Sp0	10.0	4	0.057476655	-0.00040337158	-0.00039041488
CID168376460-Sp0	10.0	4	0.8684426	0.034636192	-0.00033469274
CID156614808-Sp0	10.0	4	0.11337322	-0.0021942134	-0.00091040134
CID168360013-Sp0	10.0	4	0.6466204	0.088191934	0.036557093
CID168368952-Sp0	10.0	4	0.4029001	-0.0004111333	0.08624745
CID146016391-Sp0	0.1	0	-0.0014359654	-0.005902108	-0.0027099603
CID168356547-Sp0	0.1	0	0.07435248	-0.0013471141	-0.0006945059
CID168364263-Sp0	0.1	0	-0.0005167432	-0.003415102	-0.00091508694
CID168365263-Sp0	0.1	0	0.22837435	-0.0022019758	-0.0008097135
CID168371876-Sp0	0.1	0	-0.001134919	-0.0035586103	-0.0037970885
CID11083246-Sp0	0.1	0	-0.00014621973	-0.003306325	-0.00065658055
CID168376460-Sp0	0.1	0	0.065219864	-0.0013552574	-0.0006334957
CID156614808-Sp0	0.1	0	-0.0009742702	-0.005038223	-0.0015097511
CID168360013-Sp0	0.1	0	0.03822404	-0.0010401652	-0.00074569916
CID168368952-Sp0	0.1	0	-0.0003409265	-0.00016041308	-0.0012592387
CID146016391-Sp0	1.0	0	-0.0011976272	-0.005551035	-0.0026864696
CID168356547-Sp0	1.0	0	0.1256715	-0.0008158448	-0.00053830823
CID168364263-Sp0	1.0	0	-0.00023821995	-0.0029803547	-0.00082508463
CID168365263-Sp0	1.0	0	0.34918952	-0.0016469627	-0.00021578066
CID168371876-Sp0	1.0	0	-0.000896649	-0.0029050857	-0.0038143285
CID11083246-Sp0	1.0	0	0.016574666	-0.0027302525	-0.0006112665
CID168376460-Sp0	1.0	0	0.10090837	-0.0009415987	-0.0004969186
CID156614808-Sp0	1.0	0	-0.0006252813	-0.004553943	-0.0014660215
CID168360013-Sp0	1.0	0	0.07072204	-0.00055680005	-0.0006772823
CID168368952-Sp0	1.0	0	-9.3170405e-05	0.0593154	-0.0013928398
CID146016391-Sp0	10.0	0	0.051829025	-0.0034315973	-0.003243965
CID168356547-Sp0	10.0	0	0.8912747	0.85601914	0.5333408
CID168364263-Sp0	10.0	0	0.31673992	-0.0013240232	-0.0010496039
CID168365263-Sp0	10.0	0	1.2406865	1.1750408	0.91021544
CID168371876-Sp0	10.0	0	0.4045924	0.5784389	-0.0014849949
CID11083246-Sp0	10.0	0	0.41905624	-0.0009896223	-0.00047477402
CID168376460-Sp0	10.0	0	0.8026004	0.4633413	0.26393354
CID156614808-Sp0	10.0	0	0.12949578	-0.0025083027	-0.0011455888
CID168360013-Sp0	10.0	0	0.76873183	0.7602335	0.3957633
CID168368952-Sp0	10.0	0	0.34077078	0.5057616	0.018559702
CID146016391-Sp0	0.1	7	-0.0022626857	-0.004676205	-0.0038354527
CID168356547-Sp0	0.1	7	0.13118276	-0.0012648555	-0.00049150945
CID168364263-Sp0	0.1	7	-0.0018379869	-0.0031981173	-0.0029214507
CID168365263-Sp0	0.1	7	0.30060786	-0.0019553995	-0.0005570072
CID168371876-Sp0	0.1	7	-0.0014341421	-0.008158947	-0.00622833
CID11083246-Sp0	0.1	7	-0.0011414193	-0.0036438985	-0.0024215633
CID168376460-Sp0	0.1	7	0.29079044	-0.0019405329	-0.00054416416
CID156614808-Sp0	0.1	7	-0.0022402345	-0.004539366	-0.0043853745
CID168360013-Sp0	0.1	7	0.090642504	-0.0012882415	-0.0015598
CID168368952-Sp0	0.1	7	-0.0011932821	0.05817169	-0.0013595966
CID146016391-Sp0	1.0	7	-0.0015565301	-0.0039376644	-0.0032502578
CID168356547-Sp0	1.0	7	0.36382976	0.013802335	0.060272694
CID168364263-Sp0	1.0	7	-0.0011677726	-0.0025335709	-0.002308814
CID168365263-Sp0	1.0	7	0.53106964	-0.00012357206	0.116768815
CID168371876-Sp0	1.0	7	-0.00074691727	-0.007389085	-0.0052068387
CID11083246-Sp0	1.0	7	-0.000262153	-0.0029774415	-0.0017704885
CID168376460-Sp0	1.0	7	0.5412974	-0.0009394547	0.020089187
CID156614808-Sp0	1.0	7	-0.0014418529	-0.0037796327	-0.003944899
CID168360013-Sp0	1.0	7	0.2876865	-0.00018233448	-0.0007031576
CID168368952-Sp0	1.0	7	-0.0003259845	0.17644063	-0.0013123886
CID146016391-Sp0	10.0	7	0.25665492	-0.0017310437	-0.0025091963
CID168356547-Sp0	10.0	7	0.7991444	0.66384387	0.70305693
CID168364263-Sp0	10.0	7	0.12048357	-0.0014611667	-0.0016855581
CID168365263-Sp0	10.0	7	1.2267308	1.1244613	1.1710083
CID168371876-Sp0	10.0	7	0.35020044	-0.0029063427	-0.00014139905
CID11083246-Sp0	10.0	7	0.47583002	-0.0026857497	-0.000154019
CID168376460-Sp0	10.0	7	0.9912517	0.47584012	0.652788
CID156614808-Sp0	10.0	7	0.08700349	-0.0024731641	-0.003002427
CID168360013-Sp0	10.0	7	0.7840053	0.66399837	0.6237374
CID168368952-Sp0	10.0	7	0.32781607	0.22117582	0.10642907
CID146016391-Sp0	0.1	3	-0.003055163	-0.004649155	-0.005657854
CID168356547-Sp0	0.1	3	-0.00072594295	-0.00040375083	-0.002005843
CID168364263-Sp0	0.1	3	-0.0020107378	-0.002408382	-0.0037145796
CID168365263-Sp0	0.1	3	-0.00015934288	-0.002293402	-0.0013752872
CID168371876-Sp0	0.1	3	-0.0046484014	-0.0015729854	-0.010737121
CID11083246-Sp0	0.1	3	-0.0017109818	-0.0027488624	-0.002834272
CID168376460-Sp0	0.1	3	-0.00024411947	-0.0022249261	-0.0012426558
CID156614808-Sp0	0.1	3	-0.0017750249	-0.002074801	-0.004635938
CID168360013-Sp0	0.1	3	-0.00081970554	-0.00037129654	-0.0023029416
CID168368952-Sp0	0.1	3	-0.0007033838	0.0052741915	-0.0024275477
CID146016391-Sp0	1.0	3	-0.0023241253	-0.0035590553	-0.0051410985
CID168356547-Sp0	1.0	3	0.01379396	0.07757799	-0.0018434396
CID168364263-Sp0	1.0	3	-0.0011087743	-0.0013047231	-0.0035934981
CID168365263-Sp0	1.0	3	0.107952155	-0.001414439	-0.001048341
CID168371876-Sp0	1.0	3	-0.0041535497	-0.00065796345	-0.010437982
CID11083246-Sp0	1.0	3	-0.0008115476	-0.0015871446	-0.0026232325
CID168376460-Sp0	1.0	3	0.0920826	-0.0012337253	-0.00081908226
CID156614808-Sp0	1.0	3	-0.0009949959	-0.0011431302	-0.0046384283
CID168360013-Sp0	1.0	3	0.004910022	0.0870417	-0.0021819738
CID168368952-Sp0	1.0	3	0.017291471	0.13506302	-0.0026647632
CID146016391-Sp0	10.0	3	0.13751699	-0.0002875471	-0.0037981912
CID168356547-Sp0	10.0	3	0.6069235	0.76971173	0.23623434
CID168364263-Sp0	10.0	3	0.1940269	-0.0005742757	-0.003321832
CID168365263-Sp0	10.0	3	0.86680734	0.70686793	0.6346724
CID168371876-Sp0	10.0	3	-0.0013773511	0.06550954	-0.0073315036
CID11083246-Sp0	10.0	3	0.31711456	0.089981705	-0.0018302288
CID168376460-Sp0	10.0	3	0.8051549	0.6353005	0.50332296
CID156614808-Sp0	10.0	3	0.15980063	-0.0007106091	-0.0042105624
CID168360013-Sp0	10.0	3	0.59686816	0.821599	0.16210033
CID168368952-Sp0	10.0	3	0.20199965	0.31736648	-0.003246856
CID146016391-Sp0	0.1	2	-0.0021229847	-0.007057756	-0.0036028533
CID168356547-Sp0	0.1	2	-0.00026489823	-0.00067584333	-0.0009858307
CID168364263-Sp0	0.1	2	-0.0013968169	-0.0044387663	-0.0026089996
CID168365263-Sp0	0.1	2	-0.00087234436	-0.0026089973	-0.0022789696
CID168371876-Sp0	0.1	2	-0.005005008	-0.0042026853	-0.008589855
CID11083246-Sp0	0.1	2	-0.00010560304	-0.0034788507	-0.0022945807
CID168376460-Sp0	0.1	2	-0.0006041527	-0.0017347767	-0.0021283573
CID156614808-Sp0	0.1	2	-0.0013040822	-0.0050361804	-0.0029813896
CID168360013-Sp0	0.1	2	-0.0009143624	-0.0007678413	-0.0015557038
CID168368952-Sp0	0.1	2	-9.7191776e-05	0.00031036139	-0.0013018098
CID146016391-Sp0	1.0	2	-0.0014241636	-0.005704258	-0.0027640318
CID168356547-Sp0	1.0	2	0.12079754	0.100918114	0.04904461
CID168364263-Sp0	1.0	2	-0.00030881612	-0.0028573966	-0.0016338044
CID168365263-Sp0	1.0	2	0.12015914	-0.0009223074	-0.0009681633
CID168371876-Sp0	1.0	2	-0.0038332848	-0.00293536	-0.007788284
CID11083246-Sp0	1.0	2	0.08745531	-0.0021327205	-0.0015106887
CID168376460-Sp0	1.0	2	0.08567283	-8.9998095e-05	-0.00076888426
CID156614808-Sp0	1.0	2	-0.0004869665	-0.0035740451	-0.0019898894
CID168360013-Sp0	1.0	2	0.034289822	0.107416674	-0.00067193434
CID168368952-Sp0	1.0	2	0.055759877	0.16297084	-0.001356549
CID146016391-Sp0	10.0	2	0.092786446	-0.0003756228	-0.0010665485
CID168356547-Sp0	10.0	2	0.85852534	0.91426337	0.6843358
CID168364263-Sp0	10.0	2	0.24851404	-0.00077369524	-0.003625689
CID168365263-Sp0	10.0	2	1.1239648	1.1266421	1.0155096
CID168371876-Sp0	10.0	2	0.45169795	0.689122	-0.0050690565
CID11083246-Sp0	10.0	2	0.4153226	-0.0032057262	-0.0042371475
CID168376460-Sp0	10.0	2	0.921807	0.5809119	0.49076235
CID156614808-Sp0	10.0	2	0.16496031	-0.0011764078	-0.0030716714
CID168360013-Sp0	10.0	2	0.7056455	0.81387526	0.18504864
CID168368952-Sp0	10.0	2	0.4290035	0.40161836	-0.00020820036
CID146016391-Sp0	0.1	6	-0.0023802365	-0.004359872	-0.004456266
CID168356547-Sp0	0.1	6	-0.0010882773	-0.00019951105	-0.0022807734
CID168364263-Sp0	0.1	6	-0.002818534	-0.003933597	-0.0043621412
CID168365263-Sp0	0.1	6	-0.0007831117	-0.0015199053	-0.0021910912
CID168371876-Sp0	0.1	6	-0.010338232	-0.00083039433	-0.013690234
CID11083246-Sp0	0.1	6	-0.0022340482	-0.0020590832	-0.0042422023
CID168376460-Sp0	0.1	6	-0.0011438978	-0.0012516418	-0.002867868
CID156614808-Sp0	0.1	6	-0.0026864165	-0.004928952	-0.004105924
CID168360013-Sp0	0.1	6	-0.0011795335	0.013259754	-0.002867767
CID168368952-Sp0	0.1	6	-0.001608507	0.22751747	-0.0035933664
CID146016391-Sp0	1.0	6	-0.0011135036	-0.0031451618	-0.0032717322
CID168356547-Sp0	1.0	6	0.1429863	0.19623524	-0.0006365332
CID168364263-Sp0	1.0	6	-0.001388334	-0.0022949683	-0.0030296682
CID168365263-Sp0	1.0	6	0.23043518	-7.2020586e-05	0.018179223
CID168371876-Sp0	1.0	6	-0.0087807225	0.15097728	-0.012100685
CID11083246-Sp0	1.0	6	-0.0002850458	-0.0004602307	-0.0030501646
CID168376460-Sp0	1.0	6	0.16057068	0.023593672	-0.0012722554
CID156614808-Sp0	1.0	6	-0.0013340008	-0.0036106321	-0.0025206353
CID168360013-Sp0	1.0	6	0.11485544	0.20320012	-0.001153543
CID168368952-Sp0	1.0	6	0.004494652	0.3597795	-0.0022187287
CID146016391-Sp0	10.0	6	0.18071574	-0.0018201303	-0.0013682789
CID168356547-Sp0	10.0	6	0.84393084	0.63117075	0.48854205
CID168364263-Sp0	10.0	6	0.1258514	-0.0024812748	-0.001132208
CID168365263-Sp0	10.0	6	1.2120723	0.9788531	1.0729
CID168371876-Sp0	10.0	6	0.7322799	0.99618554	-0.002139724
CID11083246-Sp0	10.0	6	0.47099638	-6.8128254e-05	-0.00217936
CID168376460-Sp0	10.0	6	0.95914555	0.46223155	0.38733912
CID156614808-Sp0	10.0	6	0.13339855	-0.003593474	-0.00063623575
CID168360013-Sp0	10.0	6	0.7888241	0.54076004	0.3884471
CID168368952-Sp0	10.0	6	0.46139595	0.4809654	-0.00039225383
CID146016391-Sp0	0.1	9	-0.0039972193	-0.0035475611	-0.004131609
CID168356547-Sp0	0.1	9	-0.0010795656	0.14624266	-0.001549259
CID168364263-Sp0	0.1	9	-0.0023955686	-0.0021565391	-0.0023496603
CID168365263-Sp0	0.1	9	-0.00032588973	0.052306205	-0.0012292854
CID168371876-Sp0	0.1	9	-0.014125464	-0.0062240274	-0.010697439
CID11083246-Sp0	0.1	9	-0.0012957024	-0.0011153818	-0.0006044267
CID168376460-Sp0	0.1	9	-0.0004359096	-0.00024110614	-0.0006215903
CID156614808-Sp0	0.1	9	-0.0028387222	-0.0050597372	-0.003098058
CID168360013-Sp0	0.1	9	-0.0019849092	0.015758052	-0.002103616
CID168368952-Sp0	0.1	9	-0.0009627881	0.08928228	-0.0019536528
CID146016391-Sp0	1.0	9	-0.0027895623	-0.0023214705	-0.003263937
CID168356547-Sp0	1.0	9	-9.696931e-05	0.3132847	-0.0015804566
CID168364263-Sp0	1.0	9	-0.0008808997	-0.0011049665	-0.0014776686
CID168365263-Sp0	1.0	9	0.23054302	0.16492364	0.09199946
CID168371876-Sp0	1.0	9	-0.012099952	-0.004834191	-0.009055152
CID11083246-Sp0	1.0	9	0.01189971	-3.661841e-05	-1.5245527e-05
CID168376460-Sp0	1.0	9	0.15711349	0.09034941	0.034218803
CID156614808-Sp0	1.0	9	-0.001879923	-0.0044516753	-0.002514075
CID168360013-Sp0	1.0	9	-0.00068322744	0.18079008	-0.0019356917
CID168368952-Sp0	1.0	9	0.012401551	0.23292482	-0.0021823961
CID146016391-Sp0	10.0	9	0.095014565	-0.0015070741	-0.0047292514
CID168356547-Sp0	10.0	9	0.48622355	0.73669773	0.2193847
CID168364263-Sp0	10.0	9	0.20284986	-0.0004887004	-0.0019053061
CID168365263-Sp0	10.0	9	1.067656	0.8566212	0.8894797
CID168371876-Sp0	10.0	9	0.021872401	0.013351947	0.21840927
CID11083246-Sp0	10.0	9	0.16773792	-0.00143223	0.04016748
CID168376460-Sp0	10.0	9	0.7815091	0.5200186	0.49234456
CID156614808-Sp0	10.0	9	0.038066074	-0.004165105	-0.0027845663
CID168360013-Sp0	10.0	9	0.3127507	0.45444942	0.11483091
CID168368952-Sp0	10.0	9	0.1693699	0.25528336	-0.0010865168
CID146016391-Sp0	0.1	8	-0.0013355247	-0.0071014683	-0.0052151117
CID168356547-Sp0	0.1	8	-0.0013730134	-0.00041083127	-0.0022475806
CID168364263-Sp0	0.1	8	-0.0017585496	-0.0038866906	-0.0035535065
CID168365263-Sp0	0.1	8	-0.0017108492	-0.0031958937	-0.0018368646
CID168371876-Sp0	0.1	8	-0.007823569	-0.0015543952	-0.009260777
CID11083246-Sp0	0.1	8	-0.0018546695	-0.0034297581	-0.0030212193
CID168376460-Sp0	0.1	8	-0.00088615547	-0.0013801592	-0.0025023916
CID156614808-Sp0	0.1	8	-0.0015699939	-0.00505794	-0.0041958797
CID168360013-Sp0	0.1	8	-0.0019880724	0.0883827	-0.0029102524
CID168368952-Sp0	0.1	8	-0.0016316132	0.41296273	-0.0027271288
CID146016391-Sp0	1.0	8	-0.0007980297	-0.006234052	-0.004487286
CID168356547-Sp0	1.0	8	-0.0006579195	0.18517032	-0.0015371793
CID168364263-Sp0	1.0	8	-0.00087647006	-0.0031071403	-0.0027552533
CID168365263-Sp0	1.0	8	-0.00056112435	-0.0023357307	-0.0010858914
CID168371876-Sp0	1.0	8	-0.0071700374	-0.00039403423	-0.008708737
CID11083246-Sp0	1.0	8	-0.0009991713	-0.002529304	-0.0022915674
CID168376460-Sp0	1.0	8	0.027549565	-0.0003744	-0.0017260659
CID156614808-Sp0	1.0	8	-0.0007920359	-0.003918258	-0.003298683
CID168360013-Sp0	1.0	8	-0.0012971208	0.33117446	-0.0022741675
CID168368952-Sp0	1.0	8	-0.00021593526	0.69282615	-0.002397996
CID146016391-Sp0	10.0	8	0.29766244	-0.0008771726	-0.0032504185
CID168356547-Sp0	10.0	8	0.74163437	0.68222463	0.35146928
CID168364263-Sp0	10.0	8	0.16538653	-0.0009851675	-0.0019833257
CID168365263-Sp0	10.0	8	1.0995185	0.91781807	0.91698337
CID168371876-Sp0	10.0	8	-0.0034032953	0.4740813	-0.006768223
CID11083246-Sp0	10.0	8	0.43094105	-0.0013865515	-0.00013017132
CID168376460-Sp0	10.0	8	0.9223893	0.26870567	0.058956526
CID156614808-Sp0	10.0	8	0.09202332	-0.0023610413	-0.0031569283
CID168360013-Sp0	10.0	8	0.6478591	0.7074772	0.19653524
CID168368952-Sp0	10.0	8	0.3818304	0.74437004	-0.0007426931
CID21668928-Sp0	0.1	1	-0.0014864844	-0.0011882547	-0.0018082354
CID54555080-Sp0	0.1	1	-0.0011007551	-0.002985665	-0.0027827357
CID91862106-Sp0	0.1	1	-0.00076498167	-0.0074037258	-0.003752061
CID168358439-Sp0	0.1	1	-0.0014127033	-0.007170312	-0.00404725
CID168359568-Sp0	0.1	1	-0.00045764504	-0.0028744952	-0.0023363535
CID14658605-Sp0	0.1	1	-0.00014147953	-0.00032197282	-0.0011191128
CID91846079-Sp0	0.1	1	-0.0007703358	-0.0063150255	-0.0037556712
CID91857344-Sp0	0.1	1	-0.0017386901	-0.0035434435	-0.0023658806
CID156618923-Sp0	0.1	1	-0.0013569947	-0.006495082	-0.0034817378
CID168360862-Sp0	0.1	1	-0.00049584016	-0.0029751253	-0.0013714791
CID21668928-Sp0	1.0	1	-0.0010605338	-9.523481e-05	-0.0015002601
CID54555080-Sp0	1.0	1	0.017140284	-0.0015899725	-0.0017004652
CID91862106-Sp0	1.0	1	0.010525227	-0.005987683	-0.0029487442
CID168358439-Sp0	1.0	1	-0.00011005357	-0.005634641	-0.0028265922
CID168359568-Sp0	1.0	1	0.11036198	-0.0015814237	-0.0007766981
CID14658605-Sp0	1.0	1	0.0457654	0.09961865	-0.0006834331
CID91846079-Sp0	1.0	1	0.0034148395	-0.0049525574	-0.0029277836
CID91857344-Sp0	1.0	1	-0.0010502094	-0.0018600838	-0.0018239097
CID156618923-Sp0	1.0	1	-0.00053238403	-0.005040084	-0.002631092
CID168360862-Sp0	1.0	1	0.09212629	-0.0012335262	-0.00047764316
CID21668928-Sp0	10.0	1	0.030384645	-0.0031811595	-0.005353192
CID54555080-Sp0	10.0	1	0.31922603	-0.003907048	-0.0042552333
CID91862106-Sp0	10.0	1	0.44098413	-0.0001837635	0.024717897
CID168358439-Sp0	10.0	1	1.0562195	0.60509044	0.634243
CID168359568-Sp0	10.0	1	0.5819864	-0.0010631793	0.036886834
CID14658605-Sp0	10.0	1	0.24411279	-2.0618736e-05	-0.003610525
CID91846079-Sp0	10.0	1	0.51020205	-0.000250476	-0.0015604876
CID91857344-Sp0	10.0	1	0.11931961	-0.0032389932	-0.003981584
CID156618923-Sp0	10.0	1	0.5552305	-0.000257017	0.08507098
CID168360862-Sp0	10.0	1	0.80617166	0.72916466	0.53400636
CID21668928-Sp0	0.1	5	-0.0008722435	-0.0011104433	-0.0034635942
CID54555080-Sp0	0.1	5	-0.00035023256	-0.0028280849	-0.005180168
CID91862106-Sp0	0.1	5	-0.0018761597	-0.002910792	-0.005097848
CID168358439-Sp0	0.1	5	0.05657556	-0.0027220515	-0.0026768744
CID168359568-Sp0	0.1	5	0.07380149	-0.0013393828	-0.0030334902
CID14658605-Sp0	0.1	5	-8.1534534e-05	0.07334529	-0.0028652416
CID91846079-Sp0	0.1	5	-0.0017072693	-0.0065559084	-0.009689875
CID91857344-Sp0	0.1	5	-0.0018591343	-0.0028422996	-0.005173008
CID156618923-Sp0	0.1	5	-0.0019595218	-0.0029850996	-0.004635687
CID168360862-Sp0	0.1	5	0.061020672	-0.00010701023	-0.00086617307
CID21668928-Sp0	1.0	5	-0.00019941434	-0.0006391785	-0.0032644134
CID54555080-Sp0	1.0	5	0.039610535	-0.0025889152	-0.004944236
CID91862106-Sp0	1.0	5	-0.0011234153	-0.0022423258	-0.0044190157
CID168358439-Sp0	1.0	5	0.17067681	-0.0020023193	-0.0014581312
CID168359568-Sp0	1.0	5	0.180767	-0.0010038547	-0.002654233
CID14658605-Sp0	1.0	5	0.04848273	0.11591861	-0.002621438
CID91846079-Sp0	1.0	5	-0.0010961802	-0.006148536	-0.009176908
CID91857344-Sp0	1.0	5	-0.0012902836	-0.0024797262	-0.0046455115
CID156618923-Sp0	1.0	5	-0.0013200556	-0.0024279035	-0.0038227753
CID168360862-Sp0	1.0	5	0.22278436	0.10384243	0.057028897
CID21668928-Sp0	10.0	5	0.16867597	0.07291758	-0.0021053136
CID54555080-Sp0	10.0	5	0.2582667	-0.0016258371	-0.0036108743
CID91862106-Sp0	10.0	5	0.5966684	0.2858663	-3.0069052e-05
CID168358439-Sp0	10.0	5	1.2823526	0.94701946	1.0143094
CID168359568-Sp0	10.0	5	0.5578514	-0.00015204914	-0.00035592943
CID14658605-Sp0	10.0	5	0.13615498	0.2549796	-0.0014123557
CID91846079-Sp0	10.0	5	0.29360944	-0.0027275889	-0.0061764866
CID91857344-Sp0	10.0	5	0.15123172	-0.00059062336	-0.0029205263
CID156618923-Sp0	10.0	5	0.45822412	0.066224605	-0.00049246906
CID168360862-Sp0	10.0	5	0.72709405	0.6962109	0.66402423
CID21668928-Sp0	0.1	4	-0.00130332	-0.0011915773	-0.002051872
CID54555080-Sp0	0.1	4	-0.0006422134	-0.0018189579	-0.0016258177
CID91862106-Sp0	0.1	4	-0.00084304705	-0.0032914802	-0.0027741601
CID168358439-Sp0	0.1	4	0.029277056	-0.0021355185	-0.0015948128
CID168359568-Sp0	0.1	4	0.015248284	-0.0013599982	-0.00084464636
CID14658605-Sp0	0.1	4	0.0038392842	-0.0009995949	-0.00063452957
CID91846079-Sp0	0.1	4	-0.0018259943	-0.004798575	-0.0045740176
CID91857344-Sp0	0.1	4	-0.0013063304	-0.002530177	-0.0028106307
CID156618923-Sp0	0.1	4	-0.0021126717	-0.0036002537	-0.003525867
CID168360862-Sp0	0.1	4	0.098587684	-0.0010823086	-0.000110112276
CID21668928-Sp0	1.0	4	-0.0008204497	-0.0006907205	-0.0014289272
CID54555080-Sp0	1.0	4	-0.00012473672	-0.001596367	-0.0011280439
CID91862106-Sp0	1.0	4	0.02633956	-0.0021528483	-0.001942707
CID168358439-Sp0	1.0	4	0.2336437	-0.0006424211	0.02741468
CID168359568-Sp0	1.0	4	0.15071979	-0.0006301722	-5.8948546e-05
CID14658605-Sp0	1.0	4	0.038827524	-0.00054942636	-0.0002541098
CID91846079-Sp0	1.0	4	-0.0010290388	-0.0041345647	-0.0038144279
CID91857344-Sp0	1.0	4	-0.0005075841	-0.0017252296	-0.0018603447
CID156618923-Sp0	1.0	4	-0.0006664829	-0.0023325286	-0.0021898493
CID168360862-Sp0	1.0	4	0.45159847	0.047864944	0.15209109
CID21668928-Sp0	10.0	4	-0.00010641932	-0.00089473306	-0.0006855738
CID54555080-Sp0	10.0	4	0.09501241	-0.0018068826	-0.0007119623
CID91862106-Sp0	10.0	4	0.4740147	0.4012733	-0.00027881516
CID168358439-Sp0	10.0	4	1.2967985	0.72300756	0.43517902
CID168359568-Sp0	10.0	4	0.7056919	-0.0012559223	-0.0011897173
CID14658605-Sp0	10.0	4	0.139355	-0.00047553433	0.04417759
CID91846079-Sp0	10.0	4	0.21682483	-0.001709229	-0.001590296
CID91857344-Sp0	10.0	4	0.053556547	-0.0019371229	-0.0015142128
CID156618923-Sp0	10.0	4	0.34011224	-0.0006336595	-0.0014204257
CID168360862-Sp0	10.0	4	0.92174804	0.7220812	0.58523875
CID21668928-Sp0	0.1	0	-0.00041801704	-0.0007900938	-0.00192014
CID54555080-Sp0	0.1	0	0.010864221	-0.003267678	-0.0012065192
CID91862106-Sp0	0.1	0	-0.0014545007	-0.0052825785	-0.0011941683
CID168358439-Sp0	0.1	0	0.28861183	-0.003038657	-0.0015007755
CID168359568-Sp0	0.1	0	0.098921485	-0.0015025177	-0.00028649188
CID14658605-Sp0	0.1	0	0.011920601	-0.00022812575	-0.0012955102
CID91846079-Sp0	0.1	0	-0.00069481815	-0.0047794785	-0.002302389
CID91857344-Sp0	0.1	0	-0.0007550022	-0.0037875772	-0.0014281669
CID156618923-Sp0	0.1	0	-0.0008154805	-0.004390945	-0.0007932054
CID168360862-Sp0	0.1	0	0.15218368	-0.0010317235	-0.0004276473
CID21668928-Sp0	1.0	0	-0.00019893676	-0.00019771382	-0.0020484743
CID54555080-Sp0	1.0	0	0.035436645	-0.0029950344	-0.0011349389
CID91862106-Sp0	1.0	0	-0.0013011191	-0.004871906	-0.0012086978
CID168358439-Sp0	1.0	0	0.40879864	-0.0024785774	-0.0008449604
CID168359568-Sp0	1.0	0	0.17112815	-0.0010343051	-0.00012885414
CID14658605-Sp0	1.0	0	0.02985838	0.0050374717	-0.0012764614
CID91846079-Sp0	1.0	0	-0.00039959652	-0.00438444	-0.0021681022
CID91857344-Sp0	1.0	0	-0.00063613267	-0.0035429143	-0.0014151826
CID156618923-Sp0	1.0	0	-0.0006032382	-0.003986797	-0.0007186616
CID168360862-Sp0	1.0	0	0.25558144	-0.00034049994	0.010316677
CID21668928-Sp0	10.0	0	0.15903331	0.35467717	-0.0013794303
CID54555080-Sp0	10.0	0	0.24575275	-0.0011342576	-0.00087253726
CID91862106-Sp0	10.0	0	0.454045	0.5281923	0.015930831
CID168358439-Sp0	10.0	0	1.488473	1.2631669	0.89638287
CID168359568-Sp0	10.0	0	0.64370996	0.19069037	0.2847184
CID14658605-Sp0	10.0	0	0.31750017	0.402837	0.0059244484
CID91846079-Sp0	10.0	0	0.4931898	0.0035641417	-0.001915043
CID91857344-Sp0	10.0	0	0.04921812	-0.003127543	-0.0023876675
CID156618923-Sp0	10.0	0	0.39630586	0.081941396	0.039075993
CID168360862-Sp0	10.0	0	0.9022887	0.8862003	0.6986943
CID21668928-Sp0	0.1	7	-0.0013394783	-0.000523438	-0.0025233221
CID54555080-Sp0	0.1	7	-0.00050246535	-0.0029402536	-0.0025759274
CID91862106-Sp0	0.1	7	-0.0022156436	-0.0034182738	-0.0038909947
CID168358439-Sp0	0.1	7	0.37959063	-0.0034235625	-0.0012229325
CID168359568-Sp0	0.1	7	-0.00077769265	-0.0015173719	-0.0011252783
CID14658605-Sp0	0.1	7	-0.00041083753	0.3166213	-0.0016640151
CID91846079-Sp0	0.1	7	-0.0015395097	-0.005413952	-0.0033146678
CID91857344-Sp0	0.1	7	-0.0014486219	-0.003346655	-0.0029607546
CID156618923-Sp0	0.1	7	-0.0021257454	-0.003738409	-0.0034754097
CID168360862-Sp0	0.1	7	0.10052981	-0.0010881186	-0.00091638236
CID21668928-Sp0	1.0	7	-0.0008106842	0.032304756	-0.002452986
CID54555080-Sp0	1.0	7	0.01631853	-0.0026462697	-0.0022445172
CID91862106-Sp0	1.0	7	-0.001481602	-0.002662863	-0.0031350981
CID168358439-Sp0	1.0	7	0.587918	-0.0019248596	0.013561845
CID168359568-Sp0	1.0	7	0.03438463	-0.0011732334	-0.00035801277
CID14658605-Sp0	1.0	7	0.00057815015	0.3599257	-0.0018285678
CID91846079-Sp0	1.0	7	-0.0011403634	-0.0047806716	-0.0027509576
CID91857344-Sp0	1.0	7	-0.0008152641	-0.0026221632	-0.002485356
CID156618923-Sp0	1.0	7	-0.0014031426	-0.0031310304	-0.0028132622
CID168360862-Sp0	1.0	7	0.3708824	0.1525204	0.10807125
CID21668928-Sp0	10.0	7	0.091526434	-0.0002419871	-0.001783203
CID54555080-Sp0	10.0	7	0.26224738	-0.0023785622	-0.0010304115
CID91862106-Sp0	10.0	7	0.39323688	0.3332542	-0.00136205
CID168358439-Sp0	10.0	7	1.5405079	1.3787209	1.4453206
CID168359568-Sp0	10.0	7	0.5508556	-3.204733e-05	0.36035278
CID14658605-Sp0	10.0	7	0.27853617	0.36548615	0.025869474
CID91846079-Sp0	10.0	7	0.43036437	0.1085303	-0.0011349551
CID91857344-Sp0	10.0	7	0.07442985	-0.001932759	-0.0023202251
CID156618923-Sp0	10.0	7	0.443972	-0.0015256887	-0.00010313987
CID168360862-Sp0	10.0	7	0.79186285	0.80747163	0.8196918
CID21668928-Sp0	0.1	3	-0.0012708292	0.029816948	-0.0044504185
CID54555080-Sp0	0.1	3	-0.0011284162	-0.001421179	-0.0028418668
CID91862106-Sp0	0.1	3	-0.0015871302	-0.0028544879	-0.0036281839
CID168358439-Sp0	0.1	3	-0.0016443761	-0.003942499	-0.002441102
CID168359568-Sp0	0.1	3	-0.0005009614	-0.00052903325	-0.0018425355
CID14658605-Sp0	0.1	3	-0.00017116501	0.09856564	-0.0024003577
CID91846079-Sp0	0.1	3	-0.0015861011	-0.00438699	-0.0041285413
CID91857344-Sp0	0.1	3	-0.0020231782	-0.0029539806	-0.0033894994
CID156618923-Sp0	0.1	3	-0.0016923483	-0.0034155112	-0.0021343527
CID168360862-Sp0	0.1	3	-0.00025951385	0.01104486	-0.00063039677
CID21668928-Sp0	1.0	3	-0.0008105051	0.07219306	-0.0041793115
CID54555080-Sp0	1.0	3	-0.0001992768	-0.0008867214	-0.0027916224
CID91862106-Sp0	1.0	3	-0.0009989683	-0.0017888088	-0.0031857996
CID168358439-Sp0	1.0	3	-0.00067868124	-0.0031471937	-0.0019899197
CID168359568-Sp0	1.0	3	0.07340846	0.0076296777	-0.001586346
CID14658605-Sp0	1.0	3	0.058831185	0.20367363	-0.002486465
CID91846079-Sp0	1.0	3	-0.00090208364	-0.0036234718	-0.0034896918
CID91857344-Sp0	1.0	3	-0.0013177524	-0.0022781475	-0.0030937188
CID156618923-Sp0	1.0	3	-0.0008224645	-0.0023309411	-0.0016361951
CID168360862-Sp0	1.0	3	0.083212815	0.14215532	-0.00045815212
CID21668928-Sp0	10.0	3	0.04554227	0.08847912	-0.0046220752
CID54555080-Sp0	10.0	3	0.11989302	-0.00023067712	-0.0033392175
CID91862106-Sp0	10.0	3	0.24283034	0.4395516	-0.0019084599
CID168358439-Sp0	10.0	3	1.0294427	0.72034395	0.70076466
CID168359568-Sp0	10.0	3	0.63912666	0.3842703	0.14752072
CID14658605-Sp0	10.0	3	0.15042551	0.24225873	-0.00330998
CID91846079-Sp0	10.0	3	0.3983794	0.076764576	-0.002771566
CID91857344-Sp0	10.0	3	0.107748196	-0.0016089363	-0.0038421382
CID156618923-Sp0	10.0	3	0.34232712	0.11134768	0.00090673566
CID168360862-Sp0	10.0	3	0.64853626	0.79078025	0.42348972
CID21668928-Sp0	0.1	2	-0.0007073039	0.07323579	-0.001982676
CID54555080-Sp0	0.1	2	-0.0004900272	-0.0032166415	-0.001554389
CID91862106-Sp0	0.1	2	-0.0018099743	-0.0065404335	-0.004143609
CID168358439-Sp0	0.1	2	-0.0023618524	-0.004371457	-0.004112478
CID168359568-Sp0	0.1	2	0.014036104	-0.0019055186	-0.0012704018
CID14658605-Sp0	0.1	2	0.03936465	0.08174795	-0.0007513629
CID91846079-Sp0	0.1	2	-0.0020000353	-0.0058217556	-0.0036215512
CID91857344-Sp0	0.1	2	-0.0010656988	-0.004005082	-0.0017840051
CID156618923-Sp0	0.1	2	-0.0019406151	-0.005842555	-0.0038680136
CID168360862-Sp0	0.1	2	0.030686513	-0.00054115534	-0.0005383784
CID21668928-Sp0	1.0	2	-0.0003464876	0.41244406	-0.002739982
CID54555080-Sp0	1.0	2	0.029013053	-0.0022849287	-0.000950956
CID91862106-Sp0	1.0	2	-0.00074765144	-0.005109961	-0.0029903885
CID168358439-Sp0	1.0	2	-0.00074521836	-0.00277647	-0.0027969852
CID168359568-Sp0	1.0	2	0.17649044	-0.0010675071	-0.00031592726
CID14658605-Sp0	1.0	2	0.07609658	0.21814509	-0.0013819981
CID91846079-Sp0	1.0	2	-0.0010697708	-0.0044103945	-0.0026480216
CID91857344-Sp0	1.0	2	-0.00023495987	-0.0025762152	-0.0010541928
CID156618923-Sp0	1.0	2	-0.00085410266	-0.004319908	-0.0027580922
CID168360862-Sp0	1.0	2	0.2782798	0.10914138	0.17621423
CID21668928-Sp0	10.0	2	0.24942696	0.3867026	-0.003878669
CID54555080-Sp0	10.0	2	0.2960638	-0.0018434839	-0.0003541845
CID91862106-Sp0	10.0	2	0.11838099	-0.00088797434	-0.00047786368
CID168358439-Sp0	10.0	2	1.2495382	1.2481784	1.0958252
CID168359568-Sp0	10.0	2	0.6961215	0.21082008	0.38521802
CID14658605-Sp0	10.0	2	0.37677944	0.42403322	-0.0003942886
CID91846079-Sp0	10.0	2	0.059956715	-0.0018216054	-0.0031897447
CID91857344-Sp0	10.0	2	0.14689545	-0.00018158018	-0.0013118824
CID156618923-Sp0	10.0	2	0.24511997	-0.00045287103	-0.00019811763
CID168360862-Sp0	10.0	2	0.96285677	0.94590425	0.83777934
CID21668928-Sp0	0.1	6	-0.00264943	0.22727714	-0.00428113
CID54555080-Sp0	0.1	6	-0.0007807541	-0.00081072614	-0.0030192786
CID91862106-Sp0	0.1	6	-0.0027649258	-0.0026262535	-0.0045857024
CID168358439-Sp0	0.1	6	-0.0022311574	-0.0031815064	-0.0036965092
CID168359568-Sp0	0.1	6	0.028735504	0.057112947	-0.0010661191
CID14658605-Sp0	0.1	6	-0.0007029307	0.18142381	-0.0022223722
CID91846079-Sp0	0.1	6	-0.0027406828	-0.0054361853	-0.0054465733
CID91857344-Sp0	0.1	6	-0.0022382312	-0.0062234686	-0.003865225
CID156618923-Sp0	0.1	6	-0.002810109	-0.004505848	-0.0038972255
CID168360862-Sp0	0.1	6	-0.00028524533	-0.00047002165	-0.0015035876
CID21668928-Sp0	1.0	6	-0.0013336116	0.45662594	-0.0031178659
CID54555080-Sp0	1.0	6	0.059771612	-0.0008022624	-0.0020044905
CID91862106-Sp0	1.0	6	-0.0014181214	-0.00061607745	-0.0032799563
CID168358439-Sp0	1.0	6	0.05109124	-0.0016386783	-0.0015133601
CID168359568-Sp0	1.0	6	0.289651	0.114972904	-0.0003066927
CID14658605-Sp0	1.0	6	0.028999582	0.2580469	-0.0014878527
CID91846079-Sp0	1.0	6	-0.0020899714	-0.0048681414	-0.004427692
CID91857344-Sp0	1.0	6	-0.0007980209	-0.0044636275	-0.0029651176
CID156618923-Sp0	1.0	6	-0.0013444804	-0.0027057093	-0.0024296802
CID168360862-Sp0	1.0	6	0.394885	0.074837655	0.09157427
CID21668928-Sp0	10.0	6	0.13181911	0.4799356	-0.002262586
CID54555080-Sp0	10.0	6	0.25204358	-0.0008362102	-0.0017934123
CID91862106-Sp0	10.0	6	0.5040852	0.5601722	-0.00031864122
CID168358439-Sp0	10.0	6	1.4366201	1.0435964	1.2917374
CID168359568-Sp0	10.0	6	0.51721776	0.18878669	0.33989212
CID14658605-Sp0	10.0	6	0.19028261	0.36999628	-0.0006142561
CID91846079-Sp0	10.0	6	0.16001284	-0.0028238387	-0.0012122666
CID91857344-Sp0	10.0	6	0.11657896	-0.0036305597	-0.0006423801
CID156618923-Sp0	10.0	6	0.47147816	0.12754908	0.011030793
CID168360862-Sp0	10.0	6	0.96776927	0.79039013	0.78108525
CID21668928-Sp0	0.1	9	-0.0029316794	-0.0009123213	-0.0027324003
CID54555080-Sp0	0.1	9	-0.0013806178	-0.0024236678	-0.0015684987
CID91862106-Sp0	0.1	9	-0.0026857196	-0.0017160161	-0.00196327
CID168358439-Sp0	0.1	9	-0.002983208	-0.00034895507	-0.003240392
CID168359568-Sp0	0.1	9	0.072358236	0.025007099	-0.0010506139
CID14658605-Sp0	0.1	9	-0.00014644668	0.058925346	-0.0011014066
CID91846079-Sp0	0.1	9	-0.0022960694	-0.0034549183	-0.003223875
CID91857344-Sp0	0.1	9	-0.0023848738	-0.0021076242	-0.0024008963
CID156618923-Sp0	0.1	9	-0.002758844	-0.0022161824	-0.0021859435
CID168360862-Sp0	0.1	9	-0.0012662646	0.09246612	-0.0015571772
CID21668928-Sp0	1.0	9	-0.001411778	0.07095823	-0.0027131021
CID54555080-Sp0	1.0	9	-0.00018940135	-0.0025914083	-0.0017333286
CID91862106-Sp0	1.0	9	-0.00106105	-0.00012847841	-0.0010364361
CID168358439-Sp0	1.0	9	-0.0011225077	0.07554389	-0.0013831255
CID168359568-Sp0	1.0	9	0.38046157	0.003466934	-0.0012144394
CID14658605-Sp0	1.0	9	0.04643236	0.18493408	-0.0016138001
CID91846079-Sp0	1.0	9	-0.0012139388	-0.0022595688	-0.0022713658
CID91857344-Sp0	1.0	9	-0.0007201376	-0.0006582828	-0.0014858673
CID156618923-Sp0	1.0	9	-0.0011471477	-0.0014650295	-0.0010631632
CID168360862-Sp0	1.0	9	0.09338086	0.33257863	-0.00065651804
CID21668928-Sp0	10.0	9	0.1113439	0.22499722	-0.0016591949
CID54555080-Sp0	10.0	9	0.13698302	-0.0025255226	-0.0022489158
CID91862106-Sp0	10.0	9	0.5619297	0.5680088	-0.0012018712
CID168358439-Sp0	10.0	9	1.1049491	0.7877415	0.9086656
CID168359568-Sp0	10.0	9	0.77098143	0.030851066	0.17369762
CID14658605-Sp0	10.0	9	0.22434863	0.49142712	-0.0010830383
CID91846079-Sp0	10.0	9	0.33393225	-0.0014748867	-0.00257568
CID91857344-Sp0	10.0	9	0.08970788	-0.002096528	-0.0018388669
CID156618923-Sp0	10.0	9	0.36763656	-0.0016961009	-0.00024260268
CID168360862-Sp0	10.0	9	0.6382991	0.7718835	0.51332766
CID21668928-Sp0	0.1	8	-0.0023006797	0.1478003	-0.0032145926
CID54555080-Sp0	0.1	8	-0.00092633645	-0.0038043207	-0.0025322686
CID91862106-Sp0	0.1	8	-0.0009648393	-0.0052953577	-0.004670605
CID168358439-Sp0	0.1	8	-0.00348486	-0.005791078	-0.0035385427
CID168359568-Sp0	0.1	8	-0.00013906881	-0.0021847486	-0.0013414996
CID14658605-Sp0	0.1	8	-0.0007100199	0.31240013	-0.0019473117
CID91846079-Sp0	0.1	8	-0.0020812831	-0.0058822203	-0.0047727674
CID91857344-Sp0	0.1	8	-0.0013590462	-0.004640165	-0.003630124
CID156618923-Sp0	0.1	8	-0.0013502319	-0.0047265803	-0.0035770775
CID168360862-Sp0	0.1	8	-0.00067752105	-0.001295357	-0.0011038154
CID21668928-Sp0	1.0	8	-0.0016322242	0.3641268	-0.0030042273
CID54555080-Sp0	1.0	8	-4.2174757e-05	-0.002364389	-0.0018063172
CID91862106-Sp0	1.0	8	-0.00020630837	-0.0043999837	-0.003912259
CID168358439-Sp0	1.0	8	-0.002482784	-0.0049864845	-0.0027428952
CID168359568-Sp0	1.0	8	0.10949266	-0.0019571749	-0.00074529316
CID14658605-Sp0	1.0	8	0.028796092	0.4438816	-0.0018333619
CID91846079-Sp0	1.0	8	-0.0011644883	-0.0049333116	-0.004027426
CID91857344-Sp0	1.0	8	-0.00060085935	-0.0035844469	-0.0028063357
CID156618923-Sp0	1.0	8	-0.00050156785	-0.0038006066	-0.0026611062
CID168360862-Sp0	1.0	8	0.12239401	0.00052945316	0.012071371
CID21668928-Sp0	10.0	8	0.15091918	0.48614293	-0.0036087383
CID54555080-Sp0	10.0	8	0.21751949	-0.0031323277	-0.0016040885
CID91862106-Sp0	10.0	8	0.35684353	0.2977718	-0.0015734425
CID168358439-Sp0	10.0	8	1.2772515	1.0393523	1.0170786
CID168359568-Sp0	10.0	8	0.73538107	-0.0020663964	0.2842544
CID14658605-Sp0	10.0	8	0.3388643	0.5981002	-0.0007372847
CID91846079-Sp0	10.0	8	0.15481514	-0.0016114458	-0.0020466878
CID91857344-Sp0	10.0	8	0.043037325	-0.0028599428	-0.00345362
CID156618923-Sp0	10.0	8	0.54703414	-0.0004552345	-0.0018033048
CID168360862-Sp0	10.0	8	0.9045272	0.8931882	0.78074443
CID168370887-Sp0	0.1	1	-3.736168e-06	-0.0026331835	-0.0021055618
CID91858466-Sp0	0.1	1	-0.00199525	-0.0041537434	-0.0033006412
CID156614649-Sp0	0.1	1	0.05215369	-0.0064196563	-0.0034455352
CID168357938-Sp0	0.1	1	-0.0015147363	-0.004613662	-0.0027759974
CID168372822-Sp0	0.1	1	0.05826585	-0.0034472996	-0.0023638676
CID168374841-Sp0	0.1	1	-0.00023577704	-0.0024697362	-0.0016541295
CID7098617-Sp0	0.1	1	-0.0012622573	-0.001376745	-0.0022552316
CID70464362-Sp0	0.1	1	-0.00024621785	0.12946755	-0.0006603968
CID168369718-Sp0	0.1	1	0.025816008	-0.0034895353	-0.0024857724
CID168374368-Sp0	0.1	1	-0.00081600423	-0.0021837265	-0.0016957383
CID168370887-Sp0	1.0	1	0.15538195	-0.0012059873	-0.0011869345
CID91858466-Sp0	1.0	1	-0.000995261	-0.0025742287	-0.002425662
CID156614649-Sp0	1.0	1	0.14155272	-0.005098063	-0.002650622
CID168357938-Sp0	1.0	1	-0.00059782923	-0.0029413162	-0.00186898
CID168372822-Sp0	1.0	1	0.18656835	-0.00208284	-0.0017139725
CID168374841-Sp0	1.0	1	0.11705027	-0.0008331145	-0.0007504019
CID7098617-Sp0	1.0	1	-0.00038942217	0.032125868	-0.0015951631
CID70464362-Sp0	1.0	1	0.06141103	0.28314883	-0.00015943512
CID168369718-Sp0	1.0	1	0.17438215	-0.002171931	-0.0016956569
CID168374368-Sp0	1.0	1	-0.00022775962	-0.000809793	-0.0013115243
CID168370887-Sp0	10.0	1	0.6132626	0.16341548	-0.00022433921
CID91858466-Sp0	10.0	1	0.14677988	-0.003966145	-0.0044589243
CID156614649-Sp0	10.0	1	0.7428484	-0.00068967236	-0.0017411036
CID168357938-Sp0	10.0	1	0.19670746	-0.0035886478	-0.0040588165
CID168372822-Sp0	10.0	1	0.5899005	-0.00025770545	-0.0018954924
CID168374841-Sp0	10.0	1	0.38601565	0.15003048	-0.0011491878
CID7098617-Sp0	10.0	1	0.15393326	-0.002588634	-0.004703324
CID70464362-Sp0	10.0	1	0.47056592	0.40684915	-0.00044209496
CID168369718-Sp0	10.0	1	0.55044055	-0.0014088707	-0.002171202
CID168374368-Sp0	10.0	1	0.18466243	-0.003938805	-0.00513601
CID168370887-Sp0	0.1	5	-0.0005546112	-0.0016947391	-0.0030875122
CID91858466-Sp0	0.1	5	-0.001543077	-0.0035357508	-0.006596296
CID156614649-Sp0	0.1	5	0.08143053	-0.00309106	-0.0036191004
CID168357938-Sp0	0.1	5	-0.0013804449	-0.0031301116	-0.005142359
CID168372822-Sp0	0.1	5	-7.375702e-05	-0.0018808764	-0.004089518
CID168374841-Sp0	0.1	5	-0.00046085432	-0.0009998503	-0.0023255898
CID7098617-Sp0	0.1	5	-0.0011229129	-0.0019103514	-0.0045228098
CID70464362-Sp0	0.1	5	0.012422264	0.10874352	-0.0024265982
CID168369718-Sp0	0.1	5	-0.00042219475	-0.0018779152	-0.004847274
CID168374368-Sp0	0.1	5	-5.9921294e-05	-0.0014156327	-0.0034763706
CID168370887-Sp0	1.0	5	0.017596036	-0.0013925888	-0.0027266485
CID91858466-Sp0	1.0	5	-0.00089451234	-0.0031459238	-0.0060321316
CID156614649-Sp0	1.0	5	0.14687666	-0.0027002813	-0.0030828093
CID168357938-Sp0	1.0	5	-0.00082088826	-0.0027472216	-0.0046161828
CID168372822-Sp0	1.0	5	0.0899829	-0.0014483249	-0.0035490203
CID168374841-Sp0	1.0	5	0.020763844	-0.00062380737	-0.0020352826
CID7098617-Sp0	1.0	5	-0.000589191	-0.00150195	-0.0042249984
CID70464362-Sp0	1.0	5	0.07927319	0.16083199	-0.0019872703
CID168369718-Sp0	1.0	5	0.04179851	-0.0013901364	-0.004252616
CID168374368-Sp0	1.0	5	0.076780155	-0.0010114333	-0.003092652
CID168370887-Sp0	10.0	5	0.65308636	0.51201713	0.4462232
CID91858466-Sp0	10.0	5	0.19415952	-0.0017657953	-0.0044202385
CID156614649-Sp0	10.0	5	0.8147367	0.029384285	-0.00030139805
CID168357938-Sp0	10.0	5	0.21075314	-0.0004932927	-0.0026759536
CID168372822-Sp0	10.0	5	0.3869834	0.2937482	0.10998134
CID168374841-Sp0	10.0	5	0.50977117	0.4898508	0.32065386
CID7098617-Sp0	10.0	5	0.1578705	-4.8168822e-05	-0.0027866517
CID70464362-Sp0	10.0	5	0.40476912	0.4179723	0.058970973
CID168369718-Sp0	10.0	5	0.30645943	0.16315973	-0.0006058268
CID168374368-Sp0	10.0	5	0.43140733	-9.924173e-08	-0.0017870916
CID168370887-Sp0	0.1	4	0.15426901	-0.00047352776	-0.00017960205
CID91858466-Sp0	0.1	4	-0.0007477562	-0.0018480598	-0.001459164
CID156614649-Sp0	0.1	4	-0.0012863938	-0.0046165707	-0.003903073
CID168357938-Sp0	0.1	4	-0.00076854124	-0.0023873735	-0.0019131979
CID168372822-Sp0	0.1	4	0.1472095	-0.0009719714	-6.0294864e-05
CID168374841-Sp0	0.1	4	0.07857307	-0.0005976069	-0.00025009125
CID7098617-Sp0	0.1	4	-0.000650156	-0.0013500884	-0.00170562
CID70464362-Sp0	0.1	4	-0.0005552353	-0.0020986793	-0.0008863139
CID168369718-Sp0	0.1	4	0.17204879	-0.001143651	-0.00032927035
CID168374368-Sp0	0.1	4	-0.0004098144	-0.001411323	-0.0014763742
CID168370887-Sp0	1.0	4	0.3772292	0.02618879	0.054041192
CID91858466-Sp0	1.0	4	-0.00020555734	-0.0014924713	-0.0009175506
CID156614649-Sp0	1.0	4	-7.482767e-05	-0.0034239884	-0.0025851142
CID168357938-Sp0	1.0	4	0.036571503	-0.0017816058	-0.001078551
CID168372822-Sp0	1.0	4	0.32804996	-0.00048104316	0.008263335
CID168374841-Sp0	1.0	4	0.16867937	-0.000115536895	0.03690879
CID7098617-Sp0	1.0	4	-6.431714e-05	-0.0008328521	-0.0010526096
CID70464362-Sp0	1.0	4	-0.00022988886	-0.0016447189	-0.00036414398
CID168369718-Sp0	1.0	4	0.320508	-0.00060018536	0.014926448
CID168374368-Sp0	1.0	4	0.0022865087	-0.0009653705	-0.00096089125
CID168370887-Sp0	10.0	4	0.81386715	0.11579932	0.10654164
CID91858466-Sp0	10.0	4	0.16692556	-0.0016177463	-0.00034286574
CID156614649-Sp0	10.0	4	0.499443	-0.00069200725	0.1115874
CID168357938-Sp0	10.0	4	0.20591386	-0.0023191709	-0.001600368
CID168372822-Sp0	10.0	4	0.7965953	-0.0007696639	-0.0001458907
CID168374841-Sp0	10.0	4	0.472426	0.021633103	0.04481426
CID7098617-Sp0	10.0	4	0.04587762	-0.0011848673	-0.00048558993
CID70464362-Sp0	10.0	4	0.17828964	-0.00034973264	0.06949579
CID168369718-Sp0	10.0	4	0.87624913	-0.0009643155	-0.0005804686
CID168374368-Sp0	10.0	4	0.15946898	-0.0012887332	-0.00028771354
CID168370887-Sp0	0.1	0	0.113487296	-0.00057733967	-0.00086879154
CID91858466-Sp0	0.1	0	-0.00027190102	-0.0039583743	-0.0012769573
CID156614649-Sp0	0.1	0	-0.0001740113	-0.004894548	-0.0015101942
CID168357938-Sp0	0.1	0	-9.8766235e-05	-0.003982398	-0.0012914815
CID168372822-Sp0	0.1	0	0.13118379	-0.001307767	-0.0012770664
CID168374841-Sp0	0.1	0	0.0414906	-0.00053166447	-0.00038436466
CID7098617-Sp0	0.1	0	-5.910605e-05	-0.0018493608	-0.0009933214
CID70464362-Sp0	0.1	0	0.03628522	-0.0014613696	-0.0005115042
CID168369718-Sp0	0.1	0	0.108096704	-0.0016573914	-0.0017115012
CID168374368-Sp0	0.1	0	-0.0003029348	-0.0022163254	-0.0014561793
CID168370887-Sp0	1.0	0	0.20154946	0.00013029575	-0.00078151084
CID91858466-Sp0	1.0	0	0.0053102374	-0.0034559695	-0.001185673
CID156614649-Sp0	1.0	0	0.014916018	-0.004442547	-0.0013530207
CID168357938-Sp0	1.0	0	0.015973479	-0.0035944986	-0.0012343555
CID168372822-Sp0	1.0	0	0.18233675	-0.0009959525	-0.001074263
CID168374841-Sp0	1.0	0	0.06961067	0.0027547404	-0.00028460182
CID7098617-Sp0	1.0	0	0.026908256	-0.0013694004	-0.0010277375
CID70464362-Sp0	1.0	0	0.069748506	-0.0008301373	-0.00046566522
CID168369718-Sp0	1.0	0	0.1654589	-0.0012353117	-0.001490387
CID168374368-Sp0	1.0	0	-9.831786e-06	-0.0018309518	-0.0015185109
CID168370887-Sp0	10.0	0	0.8460898	0.76514506	0.4262532
CID91858466-Sp0	10.0	0	0.19724405	-0.0018232396	-0.0013837293
CID156614649-Sp0	10.0	0	0.5991873	0.031911083	-3.1834916e-05
CID168357938-Sp0	10.0	0	0.30362946	-0.0029567247	-0.0014409348
CID168372822-Sp0	10.0	0	0.7841594	0.6189648	0.33409384
CID168374841-Sp0	10.0	0	0.5352149	0.5606972	0.23386624
CID7098617-Sp0	10.0	0	0.19245481	0.10115101	-0.0018331012
CID70464362-Sp0	10.0	0	0.34519148	0.4384459	0.14798139
CID168369718-Sp0	10.0	0	0.83139586	0.61214554	0.30342752
CID168374368-Sp0	10.0	0	0.29155335	-0.0018307972	-0.0018759364
CID168370887-Sp0	0.1	7	0.27860188	-0.00078768714	-0.00059213024
CID91858466-Sp0	0.1	7	-0.00051197066	-0.003081752	-0.0036350864
CID156614649-Sp0	0.1	7	-0.0007165849	-0.005690808	-0.0036504613
CID168357938-Sp0	0.1	7	-0.0011046444	-0.0033108043	-0.0027207362
CID168372822-Sp0	0.1	7	0.19732018	-0.0018478011	-0.0012142155
CID168374841-Sp0	0.1	7	0.042276077	-0.00022165939	-0.0010683897
CID7098617-Sp0	0.1	7	-0.0008326262	-0.001350238	-0.0023181564
CID70464362-Sp0	0.1	7	-0.0010870753	0.40533614	-0.0026046394
CID168369718-Sp0	0.1	7	0.12046781	-0.0018572729	-0.0010837826
CID168374368-Sp0	0.1	7	-0.00022643805	-0.0017789822	-0.0017985768
CID168370887-Sp0	1.0	7	0.42458445	-0.000115267336	-0.00011082381
CID91858466-Sp0	1.0	7	0.032713592	-0.0022413356	-0.0028959906
CID156614649-Sp0	1.0	7	0.021442503	-0.0048500276	-0.0029799985
CID168357938-Sp0	1.0	7	-0.00048131405	-0.002617883	-0.0022234416
CID168372822-Sp0	1.0	7	0.26674467	-0.0015729129	-0.0011885465
CID168374841-Sp0	1.0	7	0.1766789	0.10019142	-0.00050784217
CID7098617-Sp0	1.0	7	-0.00034449948	-0.00085122447	-0.00222833
CID70464362-Sp0	1.0	7	-0.00014805137	0.55468136	-0.0025018877
CID168369718-Sp0	1.0	7	0.21344015	-0.0015249833	-0.0010084017
CID168374368-Sp0	1.0	7	0.023151904	-0.0015369478	-0.0017514674
CID168370887-Sp0	10.0	7	0.8166014	0.5495671	0.6114135
CID91858466-Sp0	10.0	7	0.24493754	-0.00044031962	-0.0016243837
CID156614649-Sp0	10.0	7	0.51473516	-0.002538013	-0.0009386384
CID168357938-Sp0	10.0	7	0.18148205	-0.0018291961	-0.001303554
CID168372822-Sp0	10.0	7	0.631828	0.33060944	0.33044875
CID168374841-Sp0	10.0	7	0.6141727	0.58545506	0.4673826
CID7098617-Sp0	10.0	7	0.10329859	-0.00077835395	-0.002153056
CID70464362-Sp0	10.0	7	0.38788104	0.7689651	0.09969604
CID168369718-Sp0	10.0	7	0.6397803	0.12493424	0.20238456
CID168374368-Sp0	10.0	7	0.2350454	-0.0013584929	-0.0013199876
CID168370887-Sp0	0.1	3	-0.0007335388	-0.0010187152	-0.0017113131
CID91858466-Sp0	0.1	3	-0.0006338328	-0.0003502911	-0.0034042427
CID156614649-Sp0	0.1	3	0.01280494	-0.0029204993	-0.002596768
CID168357938-Sp0	0.1	3	-0.0016743914	-0.0028134154	-0.0030845809
CID168372822-Sp0	0.1	3	-0.0010010884	-0.00084643136	-0.0023244715
CID168374841-Sp0	0.1	3	-0.00016023353	0.035838865	-0.0019958944
CID7098617-Sp0	0.1	3	-0.00066972285	0.013681963	-0.0033156942
CID70464362-Sp0	0.1	3	-2.9484778e-05	0.2864132	-0.0032124622
CID168369718-Sp0	0.1	3	-0.001015609	-0.0011166323	-0.0022946452
CID168374368-Sp0	0.1	3	-0.00092813413	-0.0004197967	-0.0038295425
CID168370887-Sp0	1.0	3	0.013950124	0.022304326	-0.0015470498
CID91858466-Sp0	1.0	3	0.014902145	0.057923976	-0.0034859749
CID156614649-Sp0	1.0	3	0.082870826	-0.0021920393	-0.0020532869
CID168357938-Sp0	1.0	3	-0.00085983437	-0.0019624105	-0.002835857
CID168372822-Sp0	1.0	3	-7.2103736e-05	0.031218953	-0.0024093473
CID168374841-Sp0	1.0	3	0.07616384	0.14842659	-0.0019267985
CID7098617-Sp0	1.0	3	-1.2515932e-05	0.10196311	-0.0033538921
CID70464362-Sp0	1.0	3	0.07217264	0.35034943	-0.0033940931
CID168369718-Sp0	1.0	3	-9.113714e-05	-3.7357956e-06	-0.002398181
CID168374368-Sp0	1.0	3	-0.00022134333	0.050547875	-0.004001332
CID168370887-Sp0	10.0	3	0.65944356	0.7554865	0.28343666
CID91858466-Sp0	10.0	3	0.22694774	0.16920367	-0.0040261126
CID156614649-Sp0	10.0	3	0.40974322	0.05330868	-0.0012984952
CID168357938-Sp0	10.0	3	0.17297667	-0.0012120677	-0.0032115972
CID168372822-Sp0	10.0	3	0.58861125	0.6509169	0.05798775
CID168374841-Sp0	10.0	3	0.49653798	0.7055639	0.06541626
CID7098617-Sp0	10.0	3	0.14138497	0.09465918	-0.004102791
CID70464362-Sp0	10.0	3	0.4331547	0.73032373	-0.0016104507
CID168369718-Sp0	10.0	3	0.4596691	0.4713716	-0.0012974053
CID168374368-Sp0	10.0	3	0.11379312	0.00067278	-0.0045741536
CID168370887-Sp0	0.1	2	0.030376941	0.03156413	-0.00073159765
CID91858466-Sp0	0.1	2	-0.00048365712	-0.0035947459	-0.0021796331
CID156614649-Sp0	0.1	2	-0.0008296591	-0.0059524104	-0.005148605
CID168357938-Sp0	0.1	2	-0.00042051182	-0.0030962478	-0.0017124751
CID168372822-Sp0	0.1	2	0.28776017	0.0073459595	-0.0005360155
CID168374841-Sp0	0.1	2	-0.00023089244	-0.00052336976	-0.000947299
CID7098617-Sp0	0.1	2	-0.00055667834	-0.002893843	-0.0015612101
CID70464362-Sp0	0.1	2	0.012979031	-9.9329794e-05	-0.0009092411
CID168369718-Sp0	0.1	2	0.22114784	0.044935092	-0.00086661486
CID168374368-Sp0	0.1	2	-0.00012351066	-0.0022577075	-0.0011117831
CID168370887-Sp0	1.0	2	0.23040017	0.14122622	0.063489445
CID91858466-Sp0	1.0	2	0.016497701	-0.0023338816	-0.0012982455
CID156614649-Sp0	1.0	2	0.047324926	-0.0046329573	-0.0042321063
CID168357938-Sp0	1.0	2	0.04062441	-0.0015550406	-0.0007665104
CID168372822-Sp0	1.0	2	0.6636044	0.15235767	0.18919824
CID168374841-Sp0	1.0	2	0.101174355	0.14449638	-0.00028289855
CID7098617-Sp0	1.0	2	0.04755579	-0.0013304071	-0.00096272613
CID70464362-Sp0	1.0	2	0.08953258	0.18983074	-0.0010448461
CID168369718-Sp0	1.0	2	0.52357817	0.12564923	0.085065916
CID168374368-Sp0	1.0	2	0.07444949	-0.0009812843	-0.0005977666
CID168370887-Sp0	10.0	2	0.97318417	0.90492177	0.7001284
CID91858466-Sp0	10.0	2	0.13560474	-0.0017956625	-0.003180802
CID156614649-Sp0	10.0	2	0.6024085	-0.0006151013	-0.00160654
CID168357938-Sp0	10.0	2	0.23543903	-0.0006020899	-0.0028492801
CID168372822-Sp0	10.0	2	1.0406451	0.88647485	0.7015903
CID168374841-Sp0	10.0	2	0.6187476	0.67035675	0.09810596
CID7098617-Sp0	10.0	2	0.17660424	-0.00054972974	-0.0040705
CID70464362-Sp0	10.0	2	0.5843488	0.636686	0.037408784
CID168369718-Sp0	10.0	2	1.0477319	0.88266724	0.67488
CID168374368-Sp0	10.0	2	0.25250885	-0.0010630011	-0.0036214916
CID168370887-Sp0	0.1	6	-0.0005724394	0.008406386	-0.0018758619
CID91858466-Sp0	0.1	6	-0.0012825594	-0.0034915882	-0.0025507915
CID156614649-Sp0	0.1	6	-0.0025368996	-0.005508996	-0.0057068337
CID168357938-Sp0	0.1	6	-0.0016059127	-0.0053802417	-0.0032180839
CID168372822-Sp0	0.1	6	-0.00066673185	-0.00012082055	-0.0023155552
CID168374841-Sp0	0.1	6	-0.0006435552	0.12757146	-0.0024284676
CID7098617-Sp0	0.1	6	-0.0010257027	-0.0031844478	-0.002499028
CID70464362-Sp0	0.1	6	-0.00058551354	0.32877436	-0.0028847626
CID168369718-Sp0	0.1	6	-0.0009187114	0.06285055	-0.0026211499
CID168374368-Sp0	0.1	6	-0.00069198967	-0.0020511425	-0.002621937
CID168370887-Sp0	1.0	6	0.21655911	0.18060239	-0.00021958053
CID91858466-Sp0	1.0	6	0.0019792765	-0.0025982724	-0.001383808
CID156614649-Sp0	1.0	6	-0.00076346245	-0.0045461073	-0.0039114435
CID168357938-Sp0	1.0	6	-0.00014135151	-0.003273411	-0.0020462011
CID168372822-Sp0	1.0	6	0.19479676	0.063526325	-0.0010226422
CID168374841-Sp0	1.0	6	0.14480312	0.32582077	-0.00072637066
CID7098617-Sp0	1.0	6	0.0025890917	-0.0019500261	-0.0016592833
CID70464362-Sp0	1.0	6	0.016778454	0.46357313	-0.00219474
CID168369718-Sp0	1.0	6	0.09450901	0.13341527	-0.0015142211
CID168374368-Sp0	1.0	6	0.04425654	-0.0015869418	-0.0016881906
CID168370887-Sp0	10.0	6	0.8645295	0.64923847	0.45206025
CID91858466-Sp0	10.0	6	0.22657555	-0.0021498606	-0.0005474645
CID156614649-Sp0	10.0	6	0.54055023	-0.001940332	-0.0014305373
CID168357938-Sp0	10.0	6	0.23263673	-0.0022572917	-0.00012743934
CID168372822-Sp0	10.0	6	0.84801817	0.45485985	0.24188682
CID168374841-Sp0	10.0	6	0.6595987	0.44507015	0.22387278
CID7098617-Sp0	10.0	6	0.1147292	-0.0016127907	-0.00096848694
CID70464362-Sp0	10.0	6	0.32988444	0.5309187	-0.00014478281
CID168369718-Sp0	10.0	6	0.7375045	0.33206227	0.006536752
CID168374368-Sp0	10.0	6	0.14986819	-0.0019107142	-0.0013930806
CID168370887-Sp0	0.1	9	0.060156703	0.2528357	-0.0008004452
CID91858466-Sp0	0.1	9	-0.0016150075	-0.0020317158	-0.0016783844
CID156614649-Sp0	0.1	9	-0.0033440655	-0.004893634	-0.004265652
CID168357938-Sp0	0.1	9	-0.0018796083	-0.0029876297	-0.0021975474
CID168372822-Sp0	0.1	9	0.120072834	0.15015292	-0.0013969467
CID168374841-Sp0	0.1	9	-0.0009035724	-0.00046384125	-0.0011351163
CID7098617-Sp0	0.1	9	-0.00087282417	-0.0005976003	-0.0020092314
CID70464362-Sp0	0.1	9	-0.00041819498	0.4273789	-0.0033288419
CID168369718-Sp0	0.1	9	0.13853866	0.21849683	-0.0017324114
CID168374368-Sp0	0.1	9	-0.0021437034	-0.0015208243	-0.0023304073
CID168370887-Sp0	1.0	9	0.14858277	0.35345173	-0.0013334139
CID91858466-Sp0	1.0	9	-0.0005511866	-0.001825115	-0.0015030218
CID156614649-Sp0	1.0	9	-0.0015260883	-0.0032566814	-0.0026952522
CID168357938-Sp0	1.0	9	-0.00033348665	-0.0021661965	-0.0013880421
CID168372822-Sp0	1.0	9	0.23146445	0.24733788	-0.0019656904
CID168374841-Sp0	1.0	9	0.043538228	0.06989727	-0.0009145419
CID7098617-Sp0	1.0	9	0.0049139857	0.00024574995	-0.002161347
CID70464362-Sp0	1.0	9	0.079116635	0.68067676	-0.003464828
CID168369718-Sp0	1.0	9	0.27749455	0.30781147	-0.0024261975
CID168374368-Sp0	1.0	9	-0.00096996216	-0.00050815	-0.0019990872
CID168370887-Sp0	10.0	9	0.79401594	0.6927596	0.31110352
CID91858466-Sp0	10.0	9	0.16654557	-0.00054837094	-0.002306035
CID156614649-Sp0	10.0	9	0.542145	-0.00026000186	-0.001356032
CID168357938-Sp0	10.0	9	0.087868266	-0.0032930134	-0.0021539018
CID168372822-Sp0	10.0	9	0.8367435	0.616133	0.07698268
CID168374841-Sp0	10.0	9	0.35574007	0.37596872	0.16695851
CID7098617-Sp0	10.0	9	0.21686494	0.13651232	-0.002474724
CID70464362-Sp0	10.0	9	0.40330386	0.88808554	-0.0011505152
CID168369718-Sp0	10.0	9	0.87143123	0.546009	-0.00027260257
CID168374368-Sp0	10.0	9	0.10239423	0.0064599067	-0.0022286645
CID168370887-Sp0	0.1	8	-0.0009839467	0.0016982704	-0.0019964536
CID91858466-Sp0	0.1	8	-0.0011942757	-0.0039213514	-0.0033010542
CID156614649-Sp0	0.1	8	-0.0010716154	-0.004144511	-0.0024567442
CID168357938-Sp0	0.1	8	-0.00076876057	-0.0039004677	-0.0030423044
CID168372822-Sp0	0.1	8	-0.00047322793	-0.0013116207	-0.001398918
CID168374841-Sp0	0.1	8	-0.0010566888	0.24341716	-0.0020166144
CID7098617-Sp0	0.1	8	-0.001395375	-0.0020154265	-0.0028904667
CID70464362-Sp0	0.1	8	-0.0009527306	0.49337074	-0.0026592852
CID168369718-Sp0	0.1	8	-0.0007808561	-0.0014273897	-0.0015949439
CID168374368-Sp0	0.1	8	-0.00032880827	-0.0025386426	-0.0019741217
CID168370887-Sp0	1.0	8	0.0027350634	0.23926228	-0.001109103
CID91858466-Sp0	1.0	8	-0.00042580126	-0.0023762565	-0.0026055733
CID156614649-Sp0	1.0	8	-0.00022302463	-0.0030365621	-0.0015527715
CID168357938-Sp0	1.0	8	-1.8220842e-05	-0.0024793963	-0.0020890578
CID168372822-Sp0	1.0	8	0.07590806	0.0020180345	-0.00055475754
CID168374841-Sp0	1.0	8	0.020458698	0.52570593	-0.0013215923
CID7098617-Sp0	1.0	8	-0.00071295066	-3.221005e-05	-0.0022613362
CID70464362-Sp0	1.0	8	0.033847243	0.64251274	-0.0023054196
CID168369718-Sp0	1.0	8	0.029766083	0.0041837394	-0.0007193228
CID168374368-Sp0	1.0	8	0.04828337	-0.0011070436	-0.0012268313
CID168370887-Sp0	10.0	8	0.76216507	0.70444	0.32897395
CID91858466-Sp0	10.0	8	0.1430938	-0.001420128	-0.0033815524
CID156614649-Sp0	10.0	8	0.60022956	0.06836614	0.013315782
CID168357938-Sp0	10.0	8	0.117888965	-0.002961457	-0.0028885072
CID168372822-Sp0	10.0	8	0.799299	0.6795867	0.3873536
CID168374841-Sp0	10.0	8	0.55504656	0.7015432	0.15672362
CID7098617-Sp0	10.0	8	0.08997611	0.115374446	-0.0044157165
CID70464362-Sp0	10.0	8	0.44964552	0.75404423	0.022571772
CID168369718-Sp0	10.0	8	0.7314332	0.6100436	0.24649237
CID168374368-Sp0	10.0	8	0.30218816	-0.0010905917	-0.0020926667
CID146672270-Sp0	0.1	1	0.12068741	-0.0054719085	-0.0038337223
CID156618422-Sp0	0.1	1	-0.0012657305	-0.0018862585	-0.0011588202
CID168364055-Sp0	0.1	1	-0.00039961204	-0.0021318505	-0.001240376
CID12903170-Sp0	0.1	1	-0.000973815	0.046344534	-0.0013345573
CID91846506-Sp0	0.1	1	-0.0018181178	-0.0075867814	-0.005472703
CID91857818-Sp0	0.1	1	-0.00035506784	-0.0026024187	-0.0015993492
CID100926793-Sp0	0.1	1	0.041761637	0.033027112	-0.000728012
CID168368980-Sp0	0.1	1	-0.0004730597	-0.0044111097	-0.0027668457
CID121232981-Sp0	0.1	1	-0.00033283024	-0.0065307086	-0.0034965794
CID146016344-Sp0	0.1	1	-0.0017794812	-0.0041485922	-0.0033255583
CID146672270-Sp0	1.0	1	0.30926454	-0.0047806846	-0.0038712048
CID156618422-Sp0	1.0	1	-0.00032769603	-7.318526e-05	-8.1041755e-05
CID168364055-Sp0	1.0	1	0.09735622	-0.00052714796	-0.00026471273
CID12903170-Sp0	1.0	1	-0.00042274428	0.17963323	-0.00096648856
CID91846506-Sp0	1.0	1	-0.0010461467	-0.006174278	-0.0045553534
CID91857818-Sp0	1.0	1	0.046453446	-0.000993016	-0.00078054203
CID100926793-Sp0	1.0	1	0.104075104	0.12355775	-0.00030611738
CID168368980-Sp0	1.0	1	0.077306286	-0.002915923	-0.0018496889
CID121232981-Sp0	1.0	1	0.25818005	-0.005440467	-0.0019372262
CID146016344-Sp0	1.0	1	-0.0010935595	-0.0025200397	-0.002524907
CID146672270-Sp0	10.0	1	0.87469566	-0.001080767	-0.004311652
CID156618422-Sp0	10.0	1	0.1497243	-0.002502268	-0.0023918177
CID168364055-Sp0	10.0	1	0.68542767	0.45582843	0.31852987
CID12903170-Sp0	10.0	1	0.19439107	-0.0004887521	-0.004478268
CID91846506-Sp0	10.0	1	0.54235756	-0.00014992118	-0.0012902723
CID91857818-Sp0	10.0	1	0.290879	0.017496035	-0.001291541
CID100926793-Sp0	10.0	1	0.30109107	0.18981895	-0.0025481272
CID168368980-Sp0	10.0	1	0.8355404	0.43637246	0.49509865
CID121232981-Sp0	10.0	1	1.10035	-0.0023669787	0.2522919
CID146016344-Sp0	10.0	1	0.31094182	0.028805345	-0.0014688255
CID146672270-Sp0	0.1	5	0.20769736	-0.0039839656	-0.0047276146
CID156618422-Sp0	0.1	5	-0.0010884044	-0.0022468679	-0.004113763
CID168364055-Sp0	0.1	5	0.03570886	0.03780768	-0.0012315835
CID12903170-Sp0	0.1	5	-0.00068206043	0.1192397	-0.0039412277
CID91846506-Sp0	0.1	5	-0.001393163	-0.004029656	-0.0050494573
CID91857818-Sp0	0.1	5	-0.00029103592	-0.0020583803	-0.004000983
CID100926793-Sp0	0.1	5	0.029039234	0.012732647	-0.0024965764
CID168368980-Sp0	0.1	5	-0.00014824643	-0.0015592008	-0.002441489
CID121232981-Sp0	0.1	5	0.22266608	-0.0054139625	-0.0056974203
CID146016344-Sp0	0.1	5	-0.0017693589	-0.0045637977	-0.0066993227
CID146672270-Sp0	1.0	5	0.28318578	-0.0036334603	-0.004269813
CID156618422-Sp0	1.0	5	-0.00046891315	-0.00198241	-0.003830154
CID168364055-Sp0	1.0	5	0.1636321	0.11787265	-0.00026079474
CID12903170-Sp0	1.0	5	-6.211251e-06	0.17923403	-0.0035818564
CID91846506-Sp0	1.0	5	-0.0007493903	-0.0035173981	-0.0042636795
CID91857818-Sp0	1.0	5	0.043981545	-0.0016222784	-0.0035142445
CID100926793-Sp0	1.0	5	0.09451727	0.043776132	-0.0023130993
CID168368980-Sp0	1.0	5	0.10087423	-0.00067829393	-0.0010775564
CID121232981-Sp0	1.0	5	0.4373772	-0.0047661206	-0.004373431
CID146016344-Sp0	1.0	5	-0.0011182635	-0.004136914	-0.0061068237
CID146672270-Sp0	10.0	5	0.81091917	-0.00064866	-0.0014753322
CID156618422-Sp0	10.0	5	0.20400096	-0.00052811165	-0.0019578622
CID168364055-Sp0	10.0	5	0.5752719	0.50220793	0.4639933
CID12903170-Sp0	10.0	5	0.13904563	0.32633775	-0.0019479115
CID91846506-Sp0	10.0	5	0.6271249	0.12813646	-3.25641e-05
CID91857818-Sp0	10.0	5	0.40484142	-0.00010186903	-0.002028511
CID100926793-Sp0	10.0	5	0.15535134	0.1338491	-0.0013756083
CID168368980-Sp0	10.0	5	0.98791087	0.6875542	0.71877366
CID121232981-Sp0	10.0	5	1.0903443	-0.0028629275	-0.000384112
CID146016344-Sp0	10.0	5	0.41669	-0.0014128041	-0.0033576076
CID146672270-Sp0	0.1	4	-0.00062343996	-0.002223366	-0.001501618
CID156618422-Sp0	0.1	4	-0.0014476659	-0.002320437	-0.0027099953
CID168364055-Sp0	0.1	4	0.11106397	-0.00084856927	-0.00036427274
CID12903170-Sp0	0.1	4	-0.0007624332	-0.0017866804	-0.0015767607
CID91846506-Sp0	0.1	4	-0.002357427	-0.0058013233	-0.005625851
CID91857818-Sp0	0.1	4	-0.000213736	-0.0017541316	-0.0013958436
CID100926793-Sp0	0.1	4	0.049319565	-0.0005028723	-0.0001905316
CID168368980-Sp0	0.1	4	0.03700337	-0.00090843556	-0.0002775319
CID121232981-Sp0	0.1	4	0.048195884	-0.0027848163	-0.0014782244
CID146016344-Sp0	0.1	4	-0.0012023057	-0.0035846706	-0.0031350022
CID146672270-Sp0	1.0	4	0.023773372	-0.0015738693	-0.00015637487
CID156618422-Sp0	1.0	4	-0.0007939379	-0.0012906438	-0.0018295795
CID168364055-Sp0	1.0	4	0.30730233	0.03812127	0.092703685
CID12903170-Sp0	1.0	4	-0.00036336735	-0.0013340723	-0.0009973648
CID91846506-Sp0	1.0	4	-0.0013697691	-0.004726671	-0.004294514
CID91857818-Sp0	1.0	4	0.057879105	-0.0009746484	-0.0006926739
CID100926793-Sp0	1.0	4	0.06355606	-0.0003981775	-8.647174e-05
CID168368980-Sp0	1.0	4	0.21916845	0.0063066483	0.11075916
CID121232981-Sp0	1.0	4	0.57495975	-0.0023166996	-0.0021297575
CID146016344-Sp0	1.0	4	-0.00027718348	-0.0027880394	-0.0024002916
CID146672270-Sp0	10.0	4	0.278638	-0.002114565	-0.0005019955
CID156618422-Sp0	10.0	4	0.038027704	-0.0019018784	-0.0008714694
CID168364055-Sp0	10.0	4	0.8230378	0.45975715	0.3614161
CID12903170-Sp0	10.0	4	0.07888504	-0.00069423806	0.04424821
CID91846506-Sp0	10.0	4	0.2065236	-0.00087975233	-0.0011956707
CID91857818-Sp0	10.0	4	0.5532122	0.26538166	0.12592942
CID100926793-Sp0	10.0	4	0.15448377	-0.0007898737	0.036006585
CID168368980-Sp0	10.0	4	0.87879103	0.2634377	0.18320358
CID121232981-Sp0	10.0	4	1.190412	-0.0012465005	-0.0018268257
CID146016344-Sp0	10.0	4	0.5649815	-0.0009909054	-0.0013943749
CID146672270-Sp0	0.1	0	0.06986745	-0.0039407546	-0.0011305023
CID156618422-Sp0	0.1	0	-0.0008645442	-0.0036545282	-0.0010350306
CID168364055-Sp0	0.1	0	0.08092754	-0.0003782165	-0.00040169887
CID12903170-Sp0	0.1	0	0.0032190904	-0.00012462109	-0.0017620876
CID91846506-Sp0	0.1	0	-0.0009912605	-0.0072438465	-0.0020837486
CID91857818-Sp0	0.1	0	0.025634356	-0.0017502808	-0.00027496033
CID100926793-Sp0	0.1	0	0.05450338	-0.0002649307	-0.0010509229
CID168368980-Sp0	0.1	0	0.095149726	-0.0016118162	-0.0009421589
CID121232981-Sp0	0.1	0	0.029963814	-0.005512787	-0.0015661487
CID146016344-Sp0	0.1	0	-0.00054522604	-0.00472318	-0.0012492934
CID146672270-Sp0	1.0	0	0.11781254	-0.003406752	-0.0009982148
CID156618422-Sp0	1.0	0	-0.0007237372	-0.003418843	-0.0010178754
CID168364055-Sp0	1.0	0	0.15136714	0.020910203	-0.00021162935
CID12903170-Sp0	1.0	0	0.026959367	0.044022504	-0.0018622896
CID91846506-Sp0	1.0	0	-0.0007272741	-0.0068780575	-0.0019814037
CID91857818-Sp0	1.0	0	0.05001962	-0.0012795645	-0.00021508105
CID100926793-Sp0	1.0	0	0.08202793	0.0061036646	-0.0010056192
CID168368980-Sp0	1.0	0	0.15730213	-0.0011597988	-0.00082936755
CID121232981-Sp0	1.0	0	0.10047909	-0.0049318806	-0.0014043313
CID146016344-Sp0	1.0	0	-0.00034878537	-0.0042738123	-0.0010954911
CID146672270-Sp0	10.0	0	0.5967293	-0.0013532885	-0.00013609909
CID156618422-Sp0	10.0	0	0.03894072	-0.0029159274	-0.0012152178
CID168364055-Sp0	10.0	0	0.753697	0.700652	0.50431085
CID12903170-Sp0	10.0	0	0.35684872	0.55173385	-0.00031151896
CID91846506-Sp0	10.0	0	0.29664326	-0.0021535107	-0.0017485115
CID91857818-Sp0	10.0	0	0.38189882	0.08729313	0.05176671
CID100926793-Sp0	10.0	0	0.38197762	0.40482146	0.028875507
CID168368980-Sp0	10.0	0	1.000565	0.8939272	0.6100734
CID121232981-Sp0	10.0	0	1.2546238	-0.00092936796	0.22098026
CID146016344-Sp0	10.0	0	0.40122086	-7.9541205e-05	-0.000890942
CID146672270-Sp0	0.1	7	0.17075422	-0.004523664	-0.0033298312
CID156618422-Sp0	0.1	7	-0.0015582413	-0.0015540519	-0.0018877308
CID168364055-Sp0	0.1	7	0.014653593	-0.0006837034	-0.000542507
CID12903170-Sp0	0.1	7	-0.0012760861	0.33617237	-0.0028179507
CID91846506-Sp0	0.1	7	-0.0015983377	-0.006369426	-0.0049485234
CID91857818-Sp0	0.1	7	-0.0005719623	-0.0017700272	-0.0013560645
CID100926793-Sp0	0.1	7	-0.0003186418	-0.0007876639	-0.0013754077
CID168368980-Sp0	0.1	7	0.34743673	-0.0019468096	-0.0005146777
CID121232981-Sp0	0.1	7	-0.00017964363	-0.006612656	-0.0018489416
CID146016344-Sp0	0.1	7	-0.0019661984	-0.0033787927	-0.0027688139
CID146672270-Sp0	1.0	7	0.26806957	-0.0040952493	-0.0027293758
CID156618422-Sp0	1.0	7	-0.0008605523	-0.0007917416	-0.0012187468
CID168364055-Sp0	1.0	7	0.2138658	0.073686905	0.049122624
CID12903170-Sp0	1.0	7	-0.0007095426	0.41254264	-0.0028790038
CID91846506-Sp0	1.0	7	-0.00087945996	-0.0054561985	-0.0040519983
CID91857818-Sp0	1.0	7	-0.00010862708	-0.0012140153	-0.0008455856
CID100926793-Sp0	1.0	7	0.004809439	-0.0005045545	-0.0014298217
CID168368980-Sp0	1.0	7	0.5825757	-0.0006140013	0.0723272
CID121232981-Sp0	1.0	7	0.18645498	-0.006127069	-0.0004945595
CID146016344-Sp0	1.0	7	-0.0013210247	-0.0025702189	-0.0019811413
CID146672270-Sp0	10.0	7	0.71672624	-0.0032667213	-0.0017165566
CID156618422-Sp0	10.0	7	0.12709701	-0.00036464704	-0.000488808
CID168364055-Sp0	10.0	7	0.714075	0.5780122	0.7248993
CID12903170-Sp0	10.0	7	0.2507698	0.51190937	-0.00061083154
CID91846506-Sp0	10.0	7	0.5319301	-6.4733475e-05	0.0017204285
CID91857818-Sp0	10.0	7	0.3135991	0.17225397	-0.00052471267
CID100926793-Sp0	10.0	7	0.17338964	-0.00021037355	-0.0009287801
CID168368980-Sp0	10.0	7	1.150301	0.90092635	0.9240812
CID121232981-Sp0	10.0	7	1.1132787	-0.0035589375	0.6216811
CID146016344-Sp0	10.0	7	0.2544655	0.105907	-0.00088595314
CID146672270-Sp0	0.1	3	-0.00024578362	-0.003549012	-0.001966318
CID156618422-Sp0	0.1	3	-0.0015358028	-5.2728727e-05	-0.0041689696
CID168364055-Sp0	0.1	3	0.021322146	0.093750924	-0.0008563432
CID12903170-Sp0	0.1	3	-0.0003890039	0.26571602	-0.003649232
CID91846506-Sp0	0.1	3	-0.0025096743	-0.0032024514	-0.0050214645
CID91857818-Sp0	0.1	3	-0.000541323	-0.0020733012	-0.0015731981
CID100926793-Sp0	0.1	3	0.003950119	0.019729368	-0.0018498575
CID168368980-Sp0	0.1	3	-0.00048198996	-0.0037323183	-0.0020191853
CID121232981-Sp0	0.1	3	0.048739664	-0.0041232905	-0.001528505
CID146016344-Sp0	0.1	3	-0.0026085668	-0.0037566929	-0.003683939
CID146672270-Sp0	1.0	3	0.047560804	-0.0027461695	-0.001430395
CID156618422-Sp0	1.0	3	-0.0008969773	0.071398675	-0.0041115624
CID168364055-Sp0	1.0	3	0.1415111	0.23186941	-0.00082518545
CID12903170-Sp0	1.0	3	0.046049066	0.33393154	-0.0037873068
CID91846506-Sp0	1.0	3	-0.0017378293	-0.002092408	-0.0043422175
CID91857818-Sp0	1.0	3	0.026459888	-0.0011013894	-0.0012290382
CID100926793-Sp0	1.0	3	0.08554503	0.075409785	-0.0018109065
CID168368980-Sp0	1.0	3	0.0725742	-0.0028334926	-0.0016415181
CID121232981-Sp0	1.0	3	0.31960398	-0.00395793	-9.690031e-05
CID146016344-Sp0	1.0	3	-0.0018255038	-0.0027689491	-0.0031591053
CID146672270-Sp0	10.0	3	0.34330666	-0.00028910383	-0.0015815392
CID156618422-Sp0	10.0	3	0.09915415	-0.0013645826	-0.004075198
CID168364055-Sp0	10.0	3	0.51482725	0.69916326	0.21665594
CID12903170-Sp0	10.0	3	0.21634576	0.5569325	-0.0036165484
CID91846506-Sp0	10.0	3	0.29026228	0.1573378	-0.0021497882
CID91857818-Sp0	10.0	3	0.23583621	0.062043086	-0.0012707218
CID100926793-Sp0	10.0	3	0.22559771	0.20586953	-0.0025556423
CID168368980-Sp0	10.0	3	1.009724	0.59291184	0.609748
CID121232981-Sp0	10.0	3	1.124227	-0.0020655266	0.31932545
CID146016344-Sp0	10.0	3	0.15625966	-0.00056163536	-0.003041653
CID146672270-Sp0	0.1	2	0.04029864	-0.0044989376	-0.0040958757
CID156618422-Sp0	0.1	2	-0.00074997183	-0.0038731312	-0.0018871876
CID168364055-Sp0	0.1	2	0.031485826	-0.0003801632	-0.0004785645
CID12903170-Sp0	0.1	2	-0.00028417975	0.10759772	-0.0015613777
CID91846506-Sp0	0.1	2	-0.0014974049	-0.006254528	-0.005408162
CID91857818-Sp0	0.1	2	0.025187641	-0.0013555769	-0.0012739307
CID100926793-Sp0	0.1	2	0.0754554	-0.00090948876	-0.00053576764
CID168368980-Sp0	0.1	2	-0.0015603142	-0.0030218267	-0.0028897028
CID121232981-Sp0	0.1	2	0.20941404	-0.007052584	-0.0024645056
CID146016344-Sp0	0.1	2	-0.0007539043	-0.0036703914	-0.0030457287
CID146672270-Sp0	1.0	2	0.14910685	-0.0034018932	-0.003181754
CID156618422-Sp0	1.0	2	-2.1815895e-05	-0.0027813427	-0.0011316848
CID168364055-Sp0	1.0	2	0.1883667	0.10433395	0.14243576
CID12903170-Sp0	1.0	2	0.00024791062	0.32897407	-0.0024461013
CID91846506-Sp0	1.0	2	-0.00019188717	-0.0047784788	-0.0044423686
CID91857818-Sp0	1.0	2	0.06263968	-0.0004529932	-0.00091806083
CID100926793-Sp0	1.0	2	0.14034863	0.0101715475	-0.00038537828
CID168368980-Sp0	1.0	2	-0.0002827726	-0.0014604507	-0.0016054028
CID121232981-Sp0	1.0	2	0.69250864	-0.0063350056	0.06489768
CID146016344-Sp0	1.0	2	0.0036741793	-0.0025419723	-0.0023126728
CID146672270-Sp0	10.0	2	0.7692078	-0.00075222267	-0.0019623595
CID156618422-Sp0	10.0	2	0.13490379	-0.0022835103	-0.003719471
CID168364055-Sp0	10.0	2	0.80751485	0.7966322	0.6465355
CID12903170-Sp0	10.0	2	0.41213304	0.4767508	-0.0014106985
CID91846506-Sp0	10.0	2	0.5504874	-0.00035300598	-0.0019891434
CID91857818-Sp0	10.0	2	0.4775718	-0.00049484667	-0.0046007996
CID100926793-Sp0	10.0	2	0.5322094	0.15145136	-0.0015172511
CID168368980-Sp0	10.0	2	0.97118664	0.913976	0.8277136
CID121232981-Sp0	10.0	2	1.2245121	-0.0044396846	0.6583571
CID146016344-Sp0	10.0	2	0.4469267	-0.0024728864	-0.006057069
CID146672270-Sp0	0.1	6	-0.0014659625	-0.00460721	-0.00413828
CID156618422-Sp0	0.1	6	-0.00096843566	-0.0031416672	-0.0020372104
CID168364055-Sp0	0.1	6	-0.0003958155	0.027956583	-0.0013392165
CID12903170-Sp0	0.1	6	-0.0009899023	0.18275362	-0.0033424594
CID91846506-Sp0	0.1	6	-0.0032234755	-0.0016254481	-0.0073667904
CID91857818-Sp0	0.1	6	-0.0008669725	-0.0020199665	-0.002107278
CID100926793-Sp0	0.1	6	-0.0009107798	-0.0016494667	-0.0026289406
CID168368980-Sp0	0.1	6	-0.0016639802	-0.0015086221	-0.003057493
CID121232981-Sp0	0.1	6	-0.0005313824	-0.0038033708	-0.0048814174
CID146016344-Sp0	0.1	6	-0.002525942	-0.0031143771	-0.0049791946
CID146672270-Sp0	1.0	6	0.023901016	-0.003462688	-0.0025554437
CID156618422-Sp0	1.0	6	0.0154886395	-0.0024122982	-0.0014760819
CID168364055-Sp0	1.0	6	0.34848338	0.20956188	0.053661168
CID12903170-Sp0	1.0	6	-0.00016115083	0.25970432	-0.0024917233
CID91846506-Sp0	1.0	6	-0.0017370542	0.012393251	-0.006171659
CID91857818-Sp0	1.0	6	0.024312302	-0.0013047814	-0.0011436418
CID100926793-Sp0	1.0	6	0.028661922	-0.00054098305	-0.0015594088
CID168368980-Sp0	1.0	6	0.115666635	0.01587937	-0.0011133485
CID121232981-Sp0	1.0	6	0.3986866	-0.0035182333	-0.0028893298
CID146016344-Sp0	1.0	6	-0.0013314661	-0.0021949548	-0.0038280196
CID146672270-Sp0	10.0	6	0.63331974	-0.0011303549	-0.0012656408
CID156618422-Sp0	10.0	6	0.14206877	-0.0029452061	-0.0007223447
CID168364055-Sp0	10.0	6	0.8327054	0.5106725	0.46781778
CID12903170-Sp0	10.0	6	0.15733214	0.35051042	-0.0011061594
CID91846506-Sp0	10.0	6	0.3247623	0.30033767	-0.002538495
CID91857818-Sp0	10.0	6	0.22453621	-0.000118960736	0.025815263
CID100926793-Sp0	10.0	6	0.18069273	0.06168762	-0.00056873646
CID168368980-Sp0	10.0	6	1.0689602	0.8530296	0.9393815
CID121232981-Sp0	10.0	6	1.1697868	-0.00253378	-0.00031147763
CID146016344-Sp0	10.0	6	0.18115433	-0.0013308187	-0.0012455707
CID146672270-Sp0	0.1	9	-0.0028328805	-0.0047342214	-0.003101046
CID156618422-Sp0	0.1	9	-0.0015394147	-0.0007050621	-0.0014208732
CID168364055-Sp0	0.1	9	-0.0010312253	0.0055399537	-0.0010857885
CID12903170-Sp0	0.1	9	-0.0014071541	0.12538877	-0.0031857598
CID91846506-Sp0	0.1	9	-0.0027904052	-0.0025692254	-0.003300067
CID91857818-Sp0	0.1	9	-0.00075516314	-0.0011362926	-0.0010949965
CID100926793-Sp0	0.1	9	-0.00038607	-0.0011541084	-0.0015548946
CID168368980-Sp0	0.1	9	-0.00066219835	-0.0002945216	-0.00096139923
CID121232981-Sp0	0.1	9	-0.0011908626	-0.002085494	-0.0014079572
CID146016344-Sp0	0.1	9	-0.0016889375	-0.0021956156	-0.0024143972
CID146672270-Sp0	1.0	9	-0.0007260397	-0.0038693713	-0.0016968186
CID156618422-Sp0	1.0	9	-0.000304085	0.03586117	-0.0009073533
CID168364055-Sp0	1.0	9	0.09742853	0.19865716	-0.00031201867
CID12903170-Sp0	1.0	9	-0.0003903532	0.3129676	-0.0033871494
CID91846506-Sp0	1.0	9	-0.001473222	-0.0020123825	-0.0019439445
CID91857818-Sp0	1.0	9	0.011627153	-0.00067604525	-0.0005475883
CID100926793-Sp0	1.0	9	0.0619829	-0.0003654796	-0.0018130473
CID168368980-Sp0	1.0	9	0.112739235	0.078029685	0.034670457
CID121232981-Sp0	1.0	9	0.13651444	-0.0024368032	-0.0003457947
CID146016344-Sp0	1.0	9	-0.000177854	-0.001127349	-0.001637829
CID146672270-Sp0	10.0	9	0.61385405	-0.003513919	-2.0643323e-05
CID156618422-Sp0	10.0	9	0.13118641	-0.00038123428	-0.0006092225
CID168364055-Sp0	10.0	9	0.5126296	0.5674708	0.31109992
CID12903170-Sp0	10.0	9	0.1852771	0.52330166	-0.0024037315
CID91846506-Sp0	10.0	9	0.36435074	0.10705207	-0.0014954526
CID91857818-Sp0	10.0	9	0.24279508	0.047784425	-0.0011148037
CID100926793-Sp0	10.0	9	0.21678287	0.1860219	-0.0014462615
CID168368980-Sp0	10.0	9	0.78798056	0.7003791	0.6470729
CID121232981-Sp0	10.0	9	0.76542634	-0.0030426346	0.44592607
CID146016344-Sp0	10.0	9	0.47130015	0.019866496	-0.0035250168
CID146672270-Sp0	0.1	8	-0.0011351029	-0.0035145178	-0.0021219738
CID156618422-Sp0	0.1	8	-0.0016511331	-0.0025554895	-0.002589031
CID168364055-Sp0	0.1	8	-0.00019593969	0.025742665	-0.0010492987
CID12903170-Sp0	0.1	8	-0.0016480942	0.39940175	-0.0029789032
CID91846506-Sp0	0.1	8	-0.0031332606	-0.004553486	-0.0065183137
CID91857818-Sp0	0.1	8	-0.00050043594	-0.0026715423	-0.0022233985
CID100926793-Sp0	0.1	8	-0.00042070687	0.075590275	-0.0016108482
CID168368980-Sp0	0.1	8	-0.0019436694	-0.0021878479	-0.00326425
CID121232981-Sp0	0.1	8	0.074317425	-0.005639871	-0.0021580828
CID146016344-Sp0	0.1	8	-0.002261556	-0.004620493	-0.004582974
CID146672270-Sp0	1.0	8	-0.00018066347	-0.0027853937	-0.0016162237
CID156618422-Sp0	1.0	8	-0.0007684718	-0.0009015044	-0.0016182208
CID168364055-Sp0	1.0	8	0.12670386	0.18997335	-0.00012589186
CID12903170-Sp0	1.0	8	-0.00044766962	0.5777246	-0.002897051
CID91846506-Sp0	1.0	8	-0.0022947863	-0.003949766	-0.005687544
CID91857818-Sp0	1.0	8	0.036381498	-0.001530691	-0.0016424027
CID100926793-Sp0	1.0	8	0.064992316	0.27576143	-0.0013005107
CID168368980-Sp0	1.0	8	-0.0010878856	-0.0012617937	-0.0025699388
CID121232981-Sp0	1.0	8	0.4352791	-0.005293067	-0.0009001
CID146016344-Sp0	1.0	8	-0.0013604067	-0.0037131899	-0.0038743732
CID146672270-Sp0	10.0	8	0.6647607	-0.00092135515	-0.0016128862
CID156618422-Sp0	10.0	8	0.17845017	-0.0017947837	-0.001753714
CID168364055-Sp0	10.0	8	0.8038166	0.69191533	0.50816953
CID12903170-Sp0	10.0	8	0.38613856	0.81446975	-0.00066289125
CID91846506-Sp0	10.0	8	0.29968667	-0.0015252032	-0.0025597294
CID91857818-Sp0	10.0	8	0.19985685	0.030818745	-0.002282264
CID100926793-Sp0	10.0	8	0.3628773	0.3483926	-0.0010848888
CID168368980-Sp0	10.0	8	0.96804833	0.6570344	0.46739763
CID121232981-Sp0	10.0	8	1.2002447	-0.0020280266	0.102215305
CID146016344-Sp0	10.0	8	0.22734168	0.0107008815	-0.0017658866
CID156614194-Sp0	0.1	1	-0.0044206604	-0.022850763	-0.012449593
CID67076892-Sp0	0.1	1	-9.687513e-05	-0.0026527923	-0.001708915
CID91861497-Sp0	0.1	1	-0.0005278936	-0.0010302088	-0.0011375532
CID101689207-Sp0	0.1	1	-0.000812265	-0.0016607777	-0.0013480566
CID146017489-Sp0	0.1	1	-0.006157824	-0.013418751	-0.008197652
CID168367755-Sp0	0.1	1	0.0077801347	-0.0023276045	-0.0018134181
CID168369453-Sp0	0.1	1	-0.000715214	-0.0012760408	-0.001749814
CID67701993-Sp0	0.1	1	-0.000276089	0.11052285	-0.0008077313
CID91854980-Sp0	0.1	1	-0.00090406655	-0.003912901	-0.00400483
CID156614334-Sp0	0.1	1	-0.0032307007	-0.011996339	-0.0065117013
CID156614194-Sp0	1.0	1	-0.003535715	-0.021386104	-0.011581121
CID67076892-Sp0	1.0	1	0.13459249	-0.001004169	-0.0007873489
CID91861497-Sp0	1.0	1	0.041047737	0.08783213	-0.00037440046
CID101689207-Sp0	1.0	1	0.00030200183	-4.9923805e-05	-0.000726131
CID146017489-Sp0	1.0	1	-0.005640323	-0.01183455	-0.0073592896
CID168367755-Sp0	1.0	1	0.15155213	-0.00081453606	-0.0009141402
CID168369453-Sp0	1.0	1	0.0076796263	0.013103396	-0.0010843991
CID67701993-Sp0	1.0	1	0.015309423	0.22858071	-0.0005348703
CID91854980-Sp0	1.0	1	0.04984229	-0.0035890972	-0.0039451523
CID156614334-Sp0	1.0	1	-0.0025281217	-0.0104682315	-0.005799254
CID156614194-Sp0	10.0	1	0.31723315	-0.010726432	-0.005668462
CID67076892-Sp0	10.0	1	0.46600798	0.24648577	0.03137812
CID91861497-Sp0	10.0	1	0.2747278	-0.00019346758	-0.002956186
CID101689207-Sp0	10.0	1	0.2991994	0.19484141	-0.002014415
CID146017489-Sp0	10.0	1	-0.0012630381	-0.003465494	-0.0025050412
CID168367755-Sp0	10.0	1	0.5660765	0.32277006	0.049957722
CID168369453-Sp0	10.0	1	0.27369028	0.093729965	-0.0033867944
CID67701993-Sp0	10.0	1	0.1993749	0.01811821	-0.004012314
CID91854980-Sp0	10.0	1	0.211134	-0.005984433	-0.006883537
CID156614334-Sp0	10.0	1	0.36720216	-0.0018627024	-0.0024617682
CID156614194-Sp0	0.1	5	-0.0010141133	-0.009551293	-0.010564889
CID67076892-Sp0	0.1	5	-0.00041100755	-0.0012356925	-0.002105254
CID91861497-Sp0	0.1	5	-0.00036747468	-0.00030373654	-0.0029309492
CID101689207-Sp0	0.1	5	-0.00040245324	0.026943177	-0.0021993716
CID146017489-Sp0	0.1	5	-0.0060841176	-0.009539101	-0.013057444
CID168367755-Sp0	0.1	5	-0.00028952642	-0.0009871284	-0.0022187058
CID168369453-Sp0	0.1	5	-0.00019229844	0.001559265	-0.0033287357
CID67701993-Sp0	0.1	5	-0.00021716251	0.09993528	-0.0030500132
CID91854980-Sp0	0.1	5	0.039535165	-0.003766795	-0.00581223
CID156614334-Sp0	0.1	5	-0.0036303592	-0.0050535114	-0.0072081173
CID156614194-Sp0	1.0	5	-0.00035047738	-0.008977247	-0.009889298
CID67076892-Sp0	1.0	5	0.05297917	-0.00055393256	-0.0013431342
CID91861497-Sp0	1.0	5	0.03299427	0.029031314	-0.0025172567
CID101689207-Sp0	1.0	5	0.027522713	0.08134192	-0.0017704386
CID146017489-Sp0	1.0	5	-0.005472781	-0.009165377	-0.012555745
CID168367755-Sp0	1.0	5	0.0910995	-5.6949182e-05	-0.0012128444
CID168369453-Sp0	1.0	5	0.062375337	0.05605895	-0.00293389
CID67701993-Sp0	1.0	5	0.030430809	0.14212772	-0.0028009878
CID91854980-Sp0	1.0	5	0.090526395	-0.0035312753	-0.0056389854
CID156614334-Sp0	1.0	5	-0.0030218994	-0.004532191	-0.0065014437
CID156614194-Sp0	10.0	5	0.8700647	-0.0018469485	-0.0033799326
CID67076892-Sp0	10.0	5	0.6202281	0.6186404	0.49973583
CID91861497-Sp0	10.0	5	0.25891545	0.1366191	-0.0014283647
CID101689207-Sp0	10.0	5	0.3246314	0.41504568	0.14800571
CID146017489-Sp0	10.0	5	0.14844944	-0.0050766785	-0.0065281275
CID168367755-Sp0	10.0	5	0.6750627	0.62854266	0.50113064
CID168369453-Sp0	10.0	5	0.17922008	0.27865756	-0.00093267334
CID67701993-Sp0	10.0	5	0.10949941	0.23235646	-0.001989771
CID91854980-Sp0	10.0	5	0.29682165	-0.0014018735	-0.0043319617
CID156614334-Sp0	10.0	5	0.32615167	-0.0003897824	-0.0016608299
CID156614194-Sp0	0.1	4	0.17248626	-0.0076562595	-0.0060351226
CID67076892-Sp0	0.1	4	0.085537635	-0.00040852412	-5.908474e-05
CID91861497-Sp0	0.1	4	-0.0003533104	-0.0013423195	-0.0010449894
CID101689207-Sp0	0.1	4	0.019386858	-0.0010082258	-0.00041867554
CID146017489-Sp0	0.1	4	-0.003870658	-0.007840668	-0.008064668
CID168367755-Sp0	0.1	4	0.08366285	-0.0005593763	-0.00035427912
CID168369453-Sp0	0.1	4	-0.00037652045	-0.0013750043	-0.001030204
CID67701993-Sp0	0.1	4	-0.00041316584	-0.001304867	-0.0011665097
CID91854980-Sp0	0.1	4	-0.00085631624	-0.0013367555	-0.0016280639
CID156614334-Sp0	0.1	4	-0.0039361636	-0.0070503745	-0.007025116
CID156614194-Sp0	1.0	4	0.26522458	-0.006698998	-0.0058311145
CID67076892-Sp0	1.0	4	0.20458888	0.006615415	0.06365991
CID91861497-Sp0	1.0	4	0.020541191	-0.00067116035	-0.00053206115
CID101689207-Sp0	1.0	4	0.09238522	-0.00036209164	0.0062354356
CID146017489-Sp0	1.0	4	-0.0026847553	-0.0067445314	-0.0068456414
CID168367755-Sp0	1.0	4	0.22248138	0.008064702	0.053263217
CID168369453-Sp0	1.0	4	0.012679189	-0.0009931008	-0.00054767367
CID67701993-Sp0	1.0	4	0.0058722943	-0.0008573736	-0.0007445738
CID91854980-Sp0	1.0	4	-0.00025953114	-0.001065255	-0.0010497727
CID156614334-Sp0	1.0	4	-0.0028801893	-0.0058156895	-0.005767989
CID156614194-Sp0	10.0	4	0.8868102	-0.0049973833	-0.008754777
CID67076892-Sp0	10.0	4	0.62701684	0.10920294	0.075628564
CID91861497-Sp0	10.0	4	0.076222494	-0.0010590762	-0.00012539848
CID101689207-Sp0	10.0	4	0.2668334	-6.8406757e-06	0.08800424
CID146017489-Sp0	10.0	4	0.08723746	-0.0060968637	-0.004479523
CID168367755-Sp0	10.0	4	0.6532509	0.17250296	0.12373098
CID168369453-Sp0	10.0	4	0.13011199	-0.0002807778	0.075449795
CID67701993-Sp0	10.0	4	0.0790279	-0.00094212993	0.016750544
CID91854980-Sp0	10.0	4	0.15833555	-0.0023434975	-0.0006705132
CID156614334-Sp0	10.0	4	-2.7146934e-05	-0.0019378957	-0.001527105
CID156614194-Sp0	0.1	0	0.30392188	-0.008085017	-0.0010381575
CID67076892-Sp0	0.1	0	0.0724348	-0.0005503331	-0.0003224083
CID91861497-Sp0	0.1	0	0.009988904	-0.0012473625	-0.00065752247
CID101689207-Sp0	0.1	0	0.03475	-0.0006220117	-0.0005815374
CID146017489-Sp0	0.1	0	-0.0032092482	-0.012442466	-0.004775405
CID168367755-Sp0	0.1	0	0.0902241	-0.00015129082	-0.00070307887
CID168369453-Sp0	0.1	0	0.025220796	-0.0011455555	-0.0011733153
CID67701993-Sp0	0.1	0	-5.1583498e-05	0.021036379	-0.001407465
CID91854980-Sp0	0.1	0	0.004240386	-0.0035370467	-0.001173337
CID156614334-Sp0	0.1	0	-0.0012476689	-0.0072402703	-0.0026830118
CID156614194-Sp0	1.0	0	0.3917182	-0.0073949015	-0.0007650416
CID67076892-Sp0	1.0	0	0.119773395	-7.3421594e-05	-0.00024515294
CID91861497-Sp0	1.0	0	0.042590708	-0.0008101535	-0.00066608464
CID101689207-Sp0	1.0	0	0.0653587	-5.5945366e-05	-0.00061957975
CID146017489-Sp0	1.0	0	-0.0030083137	-0.011992129	-0.004534637
CID168367755-Sp0	1.0	0	0.14019153	0.031511378	-0.0005798068
CID168369453-Sp0	1.0	0	0.050469846	-0.00088895514	-0.0011498372
CID67701993-Sp0	1.0	0	0.0051143244	0.050394185	-0.0014878938
CID91854980-Sp0	1.0	0	0.03999456	-0.0030634934	-0.0011111562
CID156614334-Sp0	1.0	0	-0.0010776318	-0.0068915174	-0.0026012978
CID156614194-Sp0	10.0	0	1.3203199	0.15073635	0.34612703
CID67076892-Sp0	10.0	0	0.6538344	0.570997	0.3252307
CID91861497-Sp0	10.0	0	0.280531	0.112540245	-0.00072281726
CID101689207-Sp0	10.0	0	0.43885213	0.44312367	0.14436132
CID146017489-Sp0	10.0	0	-0.00063056644	-0.007009929	-0.002628454
CID168367755-Sp0	10.0	0	0.74262726	0.7314037	0.3977457
CID168369453-Sp0	10.0	0	0.3680141	0.40782773	0.022542305
CID67701993-Sp0	10.0	0	0.2059525	0.36578882	-0.0009484005
CID91854980-Sp0	10.0	0	0.16449478	-0.0029023131	-0.0012253392
CID156614334-Sp0	10.0	0	0.18155359	-0.0018675274	-0.002318173
CID156614194-Sp0	0.1	7	0.4053284	-0.007899741	-0.00608487
CID67076892-Sp0	0.1	7	0.12506601	-0.0005826141	-0.0010091315
CID91861497-Sp0	0.1	7	-0.0009965755	-0.00022971361	-0.0014219041
CID101689207-Sp0	0.1	7	-0.0005986577	0.05920495	-0.0014083959
CID146017489-Sp0	0.1	7	-0.0050417143	-0.011207746	-0.00840121
CID168367755-Sp0	0.1	7	0.20963039	-0.00013574287	-0.0010623069
CID168369453-Sp0	0.1	7	-0.00089391676	0.107700795	-0.0022084222
CID67701993-Sp0	0.1	7	-0.00082631916	0.4185497	-0.0025129835
CID91854980-Sp0	0.1	7	-0.0005235971	-0.004830624	-0.0038827157
CID156614334-Sp0	0.1	7	-0.0037631409	-0.0072404407	-0.0056158933
CID156614194-Sp0	1.0	7	0.49168545	-0.007197859	-0.0057284567
CID67076892-Sp0	1.0	7	0.34796792	0.0260311	-0.00010678515
CID91861497-Sp0	1.0	7	-0.0003539723	0.0960616	-0.0014941464
CID101689207-Sp0	1.0	7	0.014583066	0.1599332	-0.0014891354
CID146017489-Sp0	1.0	7	-0.0043844185	-0.010417453	-0.007638658
CID168367755-Sp0	1.0	7	0.44618517	0.111353375	0.0028576404
CID168369453-Sp0	1.0	7	-0.000179805	0.202149	-0.0024447157
CID67701993-Sp0	1.0	7	-0.00042946025	0.44083238	-0.002439866
CID91854980-Sp0	1.0	7	-5.1406023e-06	-0.0045400015	-0.0035593973
CID156614334-Sp0	1.0	7	-0.0031309056	-0.0064915204	-0.0048782486
CID156614194-Sp0	10.0	7	1.2005471	-0.0049871705	-0.007028374
CID67076892-Sp0	10.0	7	0.7560139	0.6493877	0.6090415
CID91861497-Sp0	10.0	7	0.18415502	0.14172065	-0.0009688526
CID101689207-Sp0	10.0	7	0.33193028	0.45226607	0.1338293
CID146017489-Sp0	10.0	7	0.18058063	-0.0051127886	-0.004373219
CID168367755-Sp0	10.0	7	0.8527897	0.7507379	0.70332766
CID168369453-Sp0	10.0	7	0.25430417	0.37596095	-0.0005473447
CID67701993-Sp0	10.0	7	0.2124184	0.37349895	-0.0010532179
CID91854980-Sp0	10.0	7	0.20856008	-0.0043052007	-0.0028429276
CID156614334-Sp0	10.0	7	0.22758244	-0.0011823113	-0.001255665
CID156614194-Sp0	0.1	3	-0.003114497	-0.00853645	-0.011207891
CID67076892-Sp0	0.1	3	-0.000225752	-0.00058952556	-0.0013396045
CID91861497-Sp0	0.1	3	-0.00017836674	0.021644257	-0.0023208796
CID101689207-Sp0	0.1	3	-0.00017873927	0.08614323	-0.0015525654
CID146017489-Sp0	0.1	3	-0.006868769	-0.010606493	-0.009635956
CID168367755-Sp0	0.1	3	-0.00028743772	-0.0005423276	-0.0015884176
CID168369453-Sp0	0.1	3	-0.0004058574	0.11824216	-0.0029340996
CID67701993-Sp0	0.1	3	-0.0001090014	0.14805697	-0.0027582082
CID91854980-Sp0	0.1	3	-0.0010205851	-0.0028015964	-0.0020661494
CID156614334-Sp0	0.1	3	-0.0033443694	-0.006568226	-0.0049977256
CID156614194-Sp0	1.0	3	-0.0026748185	-0.0077972477	-0.01083285
CID67076892-Sp0	1.0	3	0.09120134	0.050967947	-0.0013199326
CID91861497-Sp0	1.0	3	0.054165505	0.11587132	-0.0024756163
CID101689207-Sp0	1.0	3	0.06669001	0.2160994	-0.0017683235
CID146017489-Sp0	1.0	3	-0.006059134	-0.009589765	-0.009257108
CID168367755-Sp0	1.0	3	0.07572687	0.06719306	-0.0015364068
CID168369453-Sp0	1.0	3	0.03815873	0.21273202	-0.0029920957
CID67701993-Sp0	1.0	3	0.06930652	0.19050995	-0.0029458366
CID91854980-Sp0	1.0	3	0.0033753365	-0.0018658529	-0.0019436764
CID156614334-Sp0	1.0	3	-0.0024955494	-0.005541034	-0.004432398
CID156614194-Sp0	10.0	3	0.13336763	-0.0011581461	-0.008890718
CID67076892-Sp0	10.0	3	0.6054453	0.75256693	0.20839825
CID91861497-Sp0	10.0	3	0.26264942	0.2635758	-0.0031444037
CID101689207-Sp0	10.0	3	0.260476	0.41338718	-0.0014859866
CID146017489-Sp0	10.0	3	0.061319068	-0.0036019974	-0.0059105647
CID168367755-Sp0	10.0	3	0.6398946	0.81867427	0.2386119
CID168369453-Sp0	10.0	3	0.277051	0.5562203	-0.0025768715
CID67701993-Sp0	10.0	3	0.12579459	0.24671651	-0.0037958308
CID91854980-Sp0	10.0	3	0.16523355	-0.0010299721	-0.002264857
CID156614334-Sp0	10.0	3	0.26472154	0.04979364	-0.0018832934
CID156614194-Sp0	0.1	2	-0.005780153	-0.020757211	-0.014748054
CID67076892-Sp0	0.1	2	-0.0002222517	-0.00076626585	-0.0010269042
CID91861497-Sp0	0.1	2	-7.547036e-05	-0.0020605645	-0.001023049
CID101689207-Sp0	0.1	2	0.0059991777	-0.0004650898	-0.0008115545
CID146017489-Sp0	0.1	2	-0.004902187	-0.013469574	-0.009405709
CID168367755-Sp0	0.1	2	-0.00047426982	0.023038775	-0.0012455598
CID168369453-Sp0	0.1	2	0.051984355	-0.000304891	-0.0010428213
CID67701993-Sp0	0.1	2	-7.0285796e-06	0.017619446	-0.0011005616
CID91854980-Sp0	0.1	2	-0.00024625435	-0.0034847623	-0.0024193674
CID156614334-Sp0	0.1	2	-0.00483892	-0.011274861	-0.007036652
CID156614194-Sp0	1.0	2	-0.0046622837	-0.019306859	-0.013581528
CID67076892-Sp0	1.0	2	0.104910985	0.08913088	-0.00014677792
CID91861497-Sp0	1.0	2	0.08874579	-0.00054271816	-0.00018946528
CID101689207-Sp0	1.0	2	0.11656383	0.13587904	-0.0004498364
CID146017489-Sp0	1.0	2	-0.0037902556	-0.011867182	-0.008326919
CID168367755-Sp0	1.0	2	0.07868386	0.27613196	-0.0003846806
CID168369453-Sp0	1.0	2	0.12906125	0.081119016	-0.0011680814
CID67701993-Sp0	1.0	2	0.04116556	0.1489974	-0.0017356854
CID91854980-Sp0	1.0	2	0.07836432	-0.0021316998	-0.0017763358
CID156614334-Sp0	1.0	2	-0.0035937375	-0.009671254	-0.0056857574
CID156614194-Sp0	10.0	2	0.04761006	-0.011523994	-0.008564575
CID67076892-Sp0	10.0	2	0.71981037	0.6976891	0.32163203
CID91861497-Sp0	10.0	2	0.25372535	0.052481197	-0.0026869725
CID101689207-Sp0	10.0	2	0.47362188	0.57831556	0.09011845
CID146017489-Sp0	10.0	2	0.026631698	-0.004634268	-0.004325568
CID168367755-Sp0	10.0	2	0.75793165	0.862872	0.3000626
CID168369453-Sp0	10.0	2	0.55388856	0.5395032	-0.00042184175
CID67701993-Sp0	10.0	2	0.19271095	0.14793277	-0.0022003085
CID91854980-Sp0	10.0	2	0.15352091	-0.0038186924	-0.005211922
CID156614334-Sp0	10.0	2	0.17832965	-0.00094807683	-0.00128326
CID156614194-Sp0	0.1	6	-0.0007018745	-0.0120818075	-0.013961811
CID67076892-Sp0	0.1	6	-0.00056738255	0.02530472	-0.0021848585
CID91861497-Sp0	0.1	6	-0.00076690194	-0.001136362	-0.0022204975
CID101689207-Sp0	0.1	6	-0.00094397034	0.17441696	-0.0026417896
CID146017489-Sp0	0.1	6	-0.008647633	-0.009051515	-0.012187125
CID168367755-Sp0	0.1	6	-7.2074385e-05	0.12639461	-0.0022591504
CID168369453-Sp0	0.1	6	-0.0009731233	0.018299416	-0.0027473276
CID67701993-Sp0	0.1	6	-0.00076927245	0.11143799	-0.0026419025
CID91854980-Sp0	0.1	6	-0.000759612	-0.0032725593	-0.0032803398
CID156614334-Sp0	0.1	6	-0.006620955	-0.0069690775	-0.007991541
CID156614194-Sp0	1.0	6	0.20765355	-0.010797582	-0.0131533975
CID67076892-Sp0	1.0	6	0.21018238	0.19677587	-0.0004675856
CID91861497-Sp0	1.0	6	0.03586623	0.019804172	-0.0011760967
CID101689207-Sp0	1.0	6	0.057001367	0.3493819	-0.0014753403
CID146017489-Sp0	1.0	6	-0.0070623658	-0.008272695	-0.010447292
CID168367755-Sp0	1.0	6	0.25408068	0.31063712	-0.00028452248
CID168369453-Sp0	1.0	6	0.013104647	0.10314928	-0.001825171
CID67701993-Sp0	1.0	6	-5.897313e-05	0.19513482	-0.0019548358
CID91854980-Sp0	1.0	6	0.033086702	-0.0022122308	-0.002110694
CID156614334-Sp0	1.0	6	-0.005068763	-0.005283606	-0.006386721
CID156614194-Sp0	10.0	6	1.5657414	-0.0055833445	-0.009588021
CID67076892-Sp0	10.0	6	0.74511755	0.5339839	0.49668726
CID91861497-Sp0	10.0	6	0.14961156	0.10097369	-0.0010105771
CID101689207-Sp0	10.0	6	0.4169852	0.47232595	0.06747083
CID146017489-Sp0	10.0	6	0.26179907	-0.0061728903	-0.0036204758
CID168367755-Sp0	10.0	6	0.78764784	0.6258034	0.48054707
CID168369453-Sp0	10.0	6	0.19963829	0.26249906	-0.00013396934
CID67701993-Sp0	10.0	6	0.110833	0.26529717	-0.0014032116
CID91854980-Sp0	10.0	6	0.1911105	-0.0020651012	-0.00091819436
CID156614334-Sp0	10.0	6	0.20813963	-0.0008797088	-0.0013130137
CID156614194-Sp0	0.1	9	-0.0063005923	-0.003612641	-0.018499935
CID67076892-Sp0	0.1	9	-0.0009397658	-0.00043495372	-0.0008403517
CID91861497-Sp0	0.1	9	-0.00091262755	-0.0010842265	-0.0014053053
CID101689207-Sp0	0.1	9	-0.0014489769	-0.0009062497	-0.001871459
CID146017489-Sp0	0.1	9	-0.009543351	-0.007965199	-0.008664671
CID168367755-Sp0	0.1	9	-0.0011154306	0.098579615	-0.0016924377
CID168369453-Sp0	0.1	9	-0.00040556773	-0.0006737183	-0.0017250676
CID67701993-Sp0	0.1	9	-0.0008287072	0.064133555	-0.002154893
CID91854980-Sp0	0.1	9	-0.0016396432	-0.004498705	-0.0023928504
CID156614334-Sp0	0.1	9	-0.0053552324	-0.0049199215	-0.0049370085
CID156614194-Sp0	1.0	9	-0.005071276	-0.00346471	-0.017800007
CID67076892-Sp0	1.0	9	0.06328662	0.055729732	-0.000275328
CID91861497-Sp0	1.0	9	0.019979417	-0.0001544109	-0.0011693339
CID101689207-Sp0	1.0	9	-0.00010394275	0.047984317	-0.0017216553
CID146017489-Sp0	1.0	9	-0.007782308	-0.006552778	-0.007149354
CID168367755-Sp0	1.0	9	0.0066303313	0.27711153	-0.0016432754
CID168369453-Sp0	1.0	9	0.0516427	0.013964772	-0.0018506516
CID67701993-Sp0	1.0	9	-5.398944e-05	0.20234269	-0.0023813501
CID91854980-Sp0	1.0	9	-0.00018842891	-0.0048303804	-0.0028738272
CID156614334-Sp0	1.0	9	-0.0036857056	-0.0032656817	-0.0033089286
CID156614194-Sp0	10.0	9	0.33307493	-0.0023654695	-0.016569495
CID67076892-Sp0	10.0	9	0.48523527	0.47588742	0.33116674
CID91861497-Sp0	10.0	9	0.16501069	0.13334166	-0.0008768724
CID101689207-Sp0	10.0	9	0.18219374	0.23913527	-0.00057768746
CID146017489-Sp0	10.0	9	-0.0014880487	-0.005415597	-0.003356015
CID168367755-Sp0	10.0	9	0.47555622	0.6576288	0.28316626
CID168369453-Sp0	10.0	9	0.22387326	0.28358352	-0.0008201925
CID67701993-Sp0	10.0	9	0.18056032	0.40739805	-0.0016048999
CID91854980-Sp0	10.0	9	0.07453697	-0.005838741	-0.0027960818
CID156614334-Sp0	10.0	9	0.1727241	0.033761695	-0.0014279822
CID156614194-Sp0	0.1	8	-0.0033010351	-0.012199292	-0.012890128
CID67076892-Sp0	0.1	8	-0.0010247855	0.13294266	-0.0019697463
CID91861497-Sp0	0.1	8	-0.0007779388	0.030654915	-0.0018327242
CID101689207-Sp0	0.1	8	-0.0010282116	0.19548075	-0.002005772
CID146017489-Sp0	0.1	8	-0.0047843247	-0.009122269	-0.009248843
CID168367755-Sp0	0.1	8	-0.0013484771	0.32483733	-0.0023394092
CID168369453-Sp0	0.1	8	-0.0008959476	0.16084892	-0.0020762482
CID67701993-Sp0	0.1	8	-0.0009799753	0.42808825	-0.0025289687
CID91854980-Sp0	0.1	8	-0.0011199985	-0.0030129084	-0.0029385434
CID156614334-Sp0	0.1	8	-0.0030594175	-0.00784451	-0.0068475995
CID156614194-Sp0	1.0	8	-0.0028409355	-0.011746604	-0.012389849
CID67076892-Sp0	1.0	8	-9.755343e-06	0.38383913	-0.0012898073
CID91861497-Sp0	1.0	8	0.0047663897	0.27183694	-0.0016051411
CID101689207-Sp0	1.0	8	0.006073907	0.4874579	-0.0015872883
CID146017489-Sp0	1.0	8	-0.0040339143	-0.008472125	-0.008298614
CID168367755-Sp0	1.0	8	-0.000112372334	0.509685	-0.001626853
CID168369453-Sp0	1.0	8	0.025616601	0.39724767	-0.0017334603
CID67701993-Sp0	1.0	8	-5.234301e-05	0.5032884	-0.0025485249
CID91854980-Sp0	1.0	8	-0.00012676626	-0.0021028125	-0.002089885
CID156614334-Sp0	1.0	8	-0.002200652	-0.007073472	-0.005798671
CID156614194-Sp0	10.0	8	0.20542386	-0.009545367	-0.0095113935
CID67076892-Sp0	10.0	8	0.6722611	0.6111984	0.23937017
CID91861497-Sp0	10.0	8	0.22160307	0.24650006	-0.0026953474
CID101689207-Sp0	10.0	8	0.44469672	0.6643242	0.06871311
CID146017489-Sp0	10.0	8	0.05095865	-0.005586348	-0.004173217
CID168367755-Sp0	10.0	8	0.7072329	0.7871441	0.2623956
CID168369453-Sp0	10.0	8	0.46592718	0.6993944	0.08265453
CID67701993-Sp0	10.0	8	0.2264111	0.48796108	-0.002453011
CID91854980-Sp0	10.0	8	0.22508092	-0.0031275817	-0.002738574
CID156614334-Sp0	10.0	8	0.42458493	-0.001482371	-0.002687642
CID10068830-Sp0	0.1	1	0.04198563	-0.00039263934	-0.001020212
CID91846785-Sp0	0.1	1	-0.0018142905	-0.0042582713	-0.0028518832
CID131156002-Sp0	0.1	1	-0.0009120741	-0.0017138742	-0.0018734786
CID168365654-Sp0	0.1	1	-5.8583914e-06	-0.0010262394	-0.0009314169
CID447568-Sp0	0.1	1	-0.0011538088	-0.00151698	-0.0016796632
CID124904154-Sp0	0.1	1	-0.0011680275	-0.002868582	-0.0019014103
CID156617275-Sp0	0.1	1	-0.0017276183	-0.0058066505	-0.004029517
CID168359776-Sp0	0.1	1	-0.0007870981	-0.0025708221	-0.0012691183
CID168372697-Sp0	0.1	1	-0.0008302605	-0.0019447075	-0.0017129992
CID10283251-Sp0	0.1	1	-0.00056444167	-0.0017025582	-0.0023323952
CID10068830-Sp0	1.0	1	0.13253221	0.08877417	-0.00044553712
CID91846785-Sp0	1.0	1	-0.0008270392	-0.002538116	-0.0019835206
CID131156002-Sp0	1.0	1	-0.00025210588	-0.00013052166	-0.0012740792
CID168365654-Sp0	1.0	1	0.08642072	0.023793444	-0.0003727211
CID447568-Sp0	1.0	1	-0.00027733206	0.045178287	-0.00094833475
CID124904154-Sp0	1.0	1	-0.00033742367	-0.0011233061	-0.0010434503
CID156617275-Sp0	1.0	1	-0.00074613304	-0.0042422297	-0.0031753378
CID168359776-Sp0	1.0	1	0.03245291	-0.0009022246	-0.0003019844
CID168372697-Sp0	1.0	1	0.028395861	-0.0003475505	-0.000851371
CID10283251-Sp0	1.0	1	0.046699256	-0.00011297658	-0.0015764079
CID10068830-Sp0	10.0	1	0.25210458	-0.0018999113	-0.0036113642
CID91846785-Sp0	10.0	1	0.14960459	-0.0023688937	-0.0040340982
CID131156002-Sp0	10.0	1	0.13578656	-0.0028069913	-0.005121182
CID168365654-Sp0	10.0	1	0.3355396	0.25774443	-0.0012309344
CID447568-Sp0	10.0	1	0.2051776	0.25182152	-0.0023710323
CID124904154-Sp0	10.0	1	0.29253733	-0.0008562663	-0.0021201037
CID156617275-Sp0	10.0	1	0.1000623	-0.0030976122	-0.004963045
CID168359776-Sp0	10.0	1	0.58569723	0.46422493	0.25688764
CID168372697-Sp0	10.0	1	0.25718415	-0.0014352681	-0.0036039269
CID10283251-Sp0	10.0	1	0.19204515	-0.0013424949	-0.0030339104
CID10068830-Sp0	0.1	5	0.019056603	-0.0010130984	-0.0032485116
CID91846785-Sp0	0.1	5	-0.0015141224	-0.0027829665	-0.004979377
CID131156002-Sp0	0.1	5	-0.0007229198	-0.0010497642	-0.0038504153
CID168365654-Sp0	0.1	5	0.0041534454	0.059825644	-0.0018256245
CID447568-Sp0	0.1	5	-0.0010620798	-0.0007846697	-0.003317812
CID124904154-Sp0	0.1	5	-0.0004935281	-0.00229111	-0.0040871953
CID156617275-Sp0	0.1	5	-0.0014964227	-0.0038816398	-0.0058269734
CID168359776-Sp0	0.1	5	-4.7243087e-05	0.04754185	-0.0014464466
CID168372697-Sp0	0.1	5	-0.000591162	-0.0011479	-0.003345195
CID10283251-Sp0	0.1	5	-0.0009924538	-0.0013608927	-0.0036607706
CID10068830-Sp0	1.0	5	0.08776078	-0.0005569718	-0.0028569554
CID91846785-Sp0	1.0	5	-0.00091378076	-0.0024481243	-0.0044524735
CID131156002-Sp0	1.0	5	-7.483065e-05	-0.00055241963	-0.0035765267
CID168365654-Sp0	1.0	5	0.08707582	0.10852414	-0.0015115634
CID447568-Sp0	1.0	5	-0.0005483127	-0.00034301064	-0.0030976175
CID124904154-Sp0	1.0	5	0.01864791	-0.001898663	-0.003522709
CID156617275-Sp0	1.0	5	-0.0008270192	-0.0035681191	-0.005359899
CID168359776-Sp0	1.0	5	0.09667896	0.12439949	-0.0007694076
CID168372697-Sp0	1.0	5	0.005376801	-0.0007465067	-0.0029664827
CID10283251-Sp0	1.0	5	-0.00028111725	-0.0009159786	-0.0031916534
CID10068830-Sp0	10.0	5	0.1352337	0.016778558	-0.0024116056
CID91846785-Sp0	10.0	5	0.2844963	-0.00032280185	-0.0024821332
CID131156002-Sp0	10.0	5	0.027066171	0.019825026	-0.0029323613
CID168365654-Sp0	10.0	5	0.26554734	0.37308836	0.10701197
CID447568-Sp0	10.0	5	0.03730253	0.10317685	-0.0023033554
CID124904154-Sp0	10.0	5	0.35482574	-0.0003190256	-0.0015937979
CID156617275-Sp0	10.0	5	0.21587317	-0.0022242633	-0.0040394007
CID168359776-Sp0	10.0	5	0.52119774	0.52215314	0.45589888
CID168372697-Sp0	10.0	5	0.2502471	0.049549237	-0.0017839404
CID10283251-Sp0	10.0	5	0.35309303	0.11244474	-0.00096815213
CID10068830-Sp0	0.1	4	-0.00016396715	-0.0009405613	-0.0006699559
CID91846785-Sp0	0.1	4	-0.00091394613	-0.0021420561	-0.0018057778
CID131156002-Sp0	0.1	4	-0.0006194393	-0.0014852014	-0.0017416214
CID168365654-Sp0	0.1	4	0.06506857	-0.0005762331	-6.0587077e-05
CID447568-Sp0	0.1	4	-0.00046576187	-0.0010958526	-0.0015079477
CID124904154-Sp0	0.1	4	-0.0011441172	-0.0018105513	-0.0015724525
CID156617275-Sp0	0.1	4	-0.0004862219	-0.0023363554	-0.0016353362
CID168359776-Sp0	0.1	4	0.08018826	-0.0010479041	-0.00026785344
CID168372697-Sp0	0.1	4	-0.00041370734	-0.0017401475	-0.00095196604
CID10283251-Sp0	0.1	4	0.08104003	-0.0013116428	-0.0008439788
CID10068830-Sp0	1.0	4	0.019174963	-0.00045367045	-6.181151e-05
CID91846785-Sp0	1.0	4	0.0025965124	-0.0012830338	-0.0010369861
CID131156002-Sp0	1.0	4	0.00012874603	-0.0010785308	-0.0012637514
CID168365654-Sp0	1.0	4	0.14002994	0.016826525	0.06012535
CID447568-Sp0	1.0	4	-0.00010624215	-0.0006640464	-0.0011516649
CID124904154-Sp0	1.0	4	-0.0004135655	-0.000843921	-0.00055008085
CID156617275-Sp0	1.0	4	0.06693098	-0.001416209	-0.0009378385
CID168359776-Sp0	1.0	4	0.28698948	0.015537009	0.09711041
CID168372697-Sp0	1.0	4	0.017052054	-0.0011929742	-0.00042227877
CID10283251-Sp0	1.0	4	0.17671289	-0.0006033119	-0.00040267303
CID10068830-Sp0	10.0	4	0.2538076	0.0065588504	0.08393539
CID91846785-Sp0	10.0	4	0.17303196	-0.0017727386	-0.0008089465
CID131156002-Sp0	10.0	4	0.050954998	-0.0016678207	-0.00062531885
CID168365654-Sp0	10.0	4	0.39542043	0.21117651	0.2615237
CID447568-Sp0	10.0	4	0.036303163	-0.0008487281	-0.00079835055
CID124904154-Sp0	10.0	4	0.036454722	-0.0009541428	-0.00021437749
CID156617275-Sp0	10.0	4	0.1932866	-0.0009149909	-0.0002504979
CID168359776-Sp0	10.0	4	0.6861331	0.4528962	0.38923877
CID168372697-Sp0	10.0	4	0.11103588	-0.0013563891	0.00014044344
CID10283251-Sp0	10.0	4	0.6135311	-0.0013458907	-0.0018026262
CID10068830-Sp0	0.1	0	0.05909587	-0.00081789953	-0.00030246875
CID91846785-Sp0	0.1	0	-0.0002867983	-0.0038679536	-0.0011044934
CID131156002-Sp0	0.1	0	-0.00023186742	-0.0017744893	-0.0011777574
CID168365654-Sp0	0.1	0	0.04007782	0.033549163	-0.0007384229
CID447568-Sp0	0.1	0	-0.0002491626	-0.0015580246	-0.0011831694
CID124904154-Sp0	0.1	0	-7.04506e-05	-0.0030112017	-0.00046393595
CID156617275-Sp0	0.1	0	-0.0011994897	-0.0062574362	-0.0019218957
CID168359776-Sp0	0.1	0	0.047511093	-0.00086262135	-0.00036262622
CID168372697-Sp0	0.1	0	0.012568973	-0.0021430706	-0.0005786706
CID10283251-Sp0	0.1	0	-0.0002417323	-0.0027114984	-0.0012771531
CID10068830-Sp0	1.0	0	0.09413696	-0.00023587361	-0.0003501912
CID91846785-Sp0	1.0	0	-2.7127639e-05	-0.0035466524	-0.0010365804
CID131156002-Sp0	1.0	0	-7.051632e-05	-0.0015444396	-0.0012615809
CID168365654-Sp0	1.0	0	0.07541989	0.09931196	-0.00084663084
CID447568-Sp0	1.0	0	-0.000120578705	-0.0012973968	-0.0012256117
CID124904154-Sp0	1.0	0	0.021663576	-0.0025970545	-0.00043428503
CID156617275-Sp0	1.0	0	-0.001012416	-0.005837773	-0.0018661758
CID168359776-Sp0	1.0	0	0.09339015	-0.00019529722	-0.00023606516
CID168372697-Sp0	1.0	0	0.0381314	-0.0019027903	-0.0005650114
CID10283251-Sp0	1.0	0	0.009151503	-0.0022585234	-0.0012641969
CID10068830-Sp0	10.0	0	0.26890302	-0.00011208981	-0.00025219357
CID91846785-Sp0	10.0	0	0.31077117	-0.0015110413	-0.0011519367
CID131156002-Sp0	10.0	0	0.10926054	-0.0010262234	-0.0019151521
CID168365654-Sp0	10.0	0	0.42383474	0.5364034	0.13080475
CID447568-Sp0	10.0	0	0.19099654	0.27360815	-0.0011346106
CID124904154-Sp0	10.0	0	0.4353183	0.15587547	0.09124827
CID156617275-Sp0	10.0	0	0.14097369	-0.0021239284	-0.001396571
CID168359776-Sp0	10.0	0	0.64528245	0.67409825	0.45541492
CID168372697-Sp0	10.0	0	0.23390935	-0.00071350497	-0.0007831276
CID10283251-Sp0	10.0	0	0.3100095	0.38519406	-0.0010994393
CID10068830-Sp0	0.1	7	-0.0004468575	-0.00042530982	-0.0009702706
CID91846785-Sp0	0.1	7	-0.001574832	-0.0029062887	-0.0027528952
CID131156002-Sp0	0.1	7	-0.0012719149	-0.0004556316	-0.002038224
CID168365654-Sp0	0.1	7	0.0068100244	0.204537	-0.0013310765
CID447568-Sp0	0.1	7	-0.001438372	0.0048204064	-0.0016335181
CID124904154-Sp0	0.1	7	-0.0013459425	-0.0018384841	-0.002203837
CID156617275-Sp0	0.1	7	-0.0014013092	-0.0036950358	-0.0034150505
CID168359776-Sp0	0.1	7	-0.0003038907	-0.0006279063	-0.00064166606
CID168372697-Sp0	0.1	7	-0.00071647536	-0.0011373133	-0.001872592
CID10283251-Sp0	0.1	7	-0.0011293672	-0.000993322	-0.0018431433
CID10068830-Sp0	1.0	7	0.015539929	0.025382355	-0.000900291
CID91846785-Sp0	1.0	7	-0.0008285129	-0.0021251123	-0.002246354
CID131156002-Sp0	1.0	7	-0.00058702065	0.074865706	-0.0022934992
CID168365654-Sp0	1.0	7	0.06888425	0.2737085	-0.0011444901
CID447568-Sp0	1.0	7	-0.00086470495	0.10937972	-0.001650264
CID124904154-Sp0	1.0	7	-0.00044505132	-0.0010034135	-0.0017453645
CID156617275-Sp0	1.0	7	-0.0004714447	-0.0028354248	-0.0027217108
CID168359776-Sp0	1.0	7	0.116976194	0.08176185	0.019202538
CID168372697-Sp0	1.0	7	0.00068485737	-0.00052626565	-0.001675664
CID10283251-Sp0	1.0	7	-0.00059441477	-9.99704e-05	-0.0014347235
CID10068830-Sp0	10.0	7	0.24933952	0.006627694	-0.0009566004
CID91846785-Sp0	10.0	7	0.20709762	-0.00032662824	-0.0010660508
CID131156002-Sp0	10.0	7	0.08471956	-4.2488573e-05	-0.0022346415
CID168365654-Sp0	10.0	7	0.46012104	0.5806377	0.29903167
CID447568-Sp0	10.0	7	0.124775484	0.2506405	-0.0015987919
CID124904154-Sp0	10.0	7	0.33914584	0.16960825	0.004010722
CID156617275-Sp0	10.0	7	0.17138766	-0.0018048635	-0.0008546375
CID168359776-Sp0	10.0	7	0.59121495	0.5922637	0.6006616
CID168372697-Sp0	10.0	7	0.2670545	0.06848306	-0.0005004081
CID10283251-Sp0	10.0	7	0.18729529	0.06708218	-0.0006208758
CID10068830-Sp0	0.1	3	0.048737086	-0.0004305491	-0.00078769843
CID91846785-Sp0	0.1	3	-0.0017871053	-0.001682281	-0.0028559964
CID131156002-Sp0	0.1	3	-0.000732464	-0.0008560101	-0.002506933
CID168365654-Sp0	0.1	3	0.025281027	0.15778276	-0.0018527078
CID447568-Sp0	0.1	3	-0.00049698725	-0.00040129392	-0.002462118
CID124904154-Sp0	0.1	3	-0.00063305255	0.044674136	-0.0031109643
CID156617275-Sp0	0.1	3	-0.0010929306	-0.0035806976	-0.0014022085
CID168359776-Sp0	0.1	3	-0.00019330785	0.051397882	-0.000870406
CID168372697-Sp0	0.1	3	-0.000665687	-0.00040684832	-0.0024923184
CID10283251-Sp0	0.1	3	-0.0011533393	0.1422515	-0.004552713
CID10068830-Sp0	1.0	3	0.12871501	0.017036296	-0.00089202996
CID91846785-Sp0	1.0	3	-0.0009757377	-0.0005435367	-0.0027690988
CID131156002-Sp0	1.0	3	0.008314073	-0.00023460119	-0.0026764756
CID168365654-Sp0	1.0	3	0.10081723	0.2703408	-0.0018333959
CID447568-Sp0	1.0	3	0.03421794	0.03711933	-0.002551956
CID124904154-Sp0	1.0	3	0.01127322	0.15154827	-0.0032260623
CID156617275-Sp0	1.0	3	-0.00031172155	-0.0027141254	-0.00077807874
CID168359776-Sp0	1.0	3	0.07829555	0.17901978	-0.0010252318
CID168372697-Sp0	1.0	3	0.007931083	0.03981314	-0.0025568025
CID10283251-Sp0	1.0	3	-0.00040382997	0.27376914	-0.0049510873
CID10068830-Sp0	10.0	3	0.21088466	0.026199706	-0.0018379843
CID91846785-Sp0	10.0	3	0.28732705	-7.2641895e-05	-0.002747476
CID131156002-Sp0	10.0	3	0.09056269	0.026162237	-0.003577421
CID168365654-Sp0	10.0	3	0.3134084	0.54064906	-0.0009416377
CID447568-Sp0	10.0	3	0.13105717	0.093170464	-0.003215238
CID124904154-Sp0	10.0	3	0.39198744	0.38305414	-0.0020125734
CID156617275-Sp0	10.0	3	0.11500843	0.005033694	0.022671953
CID168359776-Sp0	10.0	3	0.4635839	0.6956369	0.12899657
CID168372697-Sp0	10.0	3	0.23720953	0.113882616	-0.003263935
CID10283251-Sp0	10.0	3	0.1185266	0.1811525	-0.0048793647
CID10068830-Sp0	0.1	2	0.052569598	-0.00058877305	-0.0007800828
CID91846785-Sp0	0.1	2	-0.0004949188	-0.002773285	-0.0019821534
CID131156002-Sp0	0.1	2	-6.695479e-05	-0.0016965808	-0.0011401725
CID168365654-Sp0	0.1	2	0.04319501	0.10545768	-0.00067180337
CID447568-Sp0	0.1	2	-2.1279304e-05	-0.0018323285	-0.0013368774
CID124904154-Sp0	0.1	2	-0.0007026443	-0.003061856	-0.0018942693
CID156617275-Sp0	0.1	2	-0.0010333678	-0.0055413316	-0.003053315
CID168359776-Sp0	0.1	2	0.018689886	-0.00042200251	-0.00063128874
CID168372697-Sp0	0.1	2	-0.00044952286	-0.002701931	-0.0013786128
CID10283251-Sp0	0.1	2	-0.00058121886	-0.0035111718	-0.0016231978
CID10068830-Sp0	1.0	2	0.08304646	0.011254251	-0.00079392374
CID91846785-Sp0	1.0	2	0.0462036	-0.001287878	-0.0010145777
CID131156002-Sp0	1.0	2	0.05408424	-0.00036279036	-0.0008944079
CID168365654-Sp0	1.0	2	0.08989542	0.3453977	-0.0009519496
CID447568-Sp0	1.0	2	0.09690597	-0.00034874558	-0.0009450191
CID124904154-Sp0	1.0	2	0.04385665	-0.001481043	-0.0007676354
CID156617275-Sp0	1.0	2	0.07079062	-0.004440767	-0.001898531
CID168359776-Sp0	1.0	2	0.16360639	0.14179514	0.07702962
CID168372697-Sp0	1.0	2	0.06622143	-0.0012108792	-0.0004413265
CID10283251-Sp0	1.0	2	-0.000112261325	-0.0025555186	-0.0011408898
CID10068830-Sp0	10.0	2	0.23180042	-0.00067809434	-0.0045582424
CID91846785-Sp0	10.0	2	0.32543814	0.00087729096	-0.0028675448
CID131156002-Sp0	10.0	2	0.13968626	-0.00023907363	-0.0025317164
CID168365654-Sp0	10.0	2	0.5104598	0.55795	0.16423026
CID447568-Sp0	10.0	2	0.36912334	0.122488424	-0.003191253
CID124904154-Sp0	10.0	2	0.3508556	0.121399924	-0.0014425119
CID156617275-Sp0	10.0	2	0.7809859	-0.0030581402	-0.0006195409
CID168359776-Sp0	10.0	2	0.7246548	0.7617327	0.5460809
CID168372697-Sp0	10.0	2	0.33483827	-0.0003805761	-0.0025109681
CID10283251-Sp0	10.0	2	0.07282146	-0.0026492625	-0.0033943658
CID10068830-Sp0	0.1	6	0.02464597	-0.0020353324	-0.0015761557
CID91846785-Sp0	0.1	6	-0.0020627996	-0.0038959947	-0.003240494
CID131156002-Sp0	0.1	6	-0.0005247797	-0.0027736588	-0.0024686684
CID168365654-Sp0	0.1	6	-0.00070029404	0.29104877	-0.002200532
CID447568-Sp0	0.1	6	-0.0013673228	-0.00052592874	-0.0023240612
CID124904154-Sp0	0.1	6	-0.0007910064	-0.0017079251	-0.0018946015
CID156617275-Sp0	0.1	6	-0.004006244	-0.0042900546	-0.00730129
CID168359776-Sp0	0.1	6	-0.0008143088	0.057318643	-0.0017245928
CID168372697-Sp0	0.1	6	-0.00064077345	-0.0019989146	-0.0022469535
CID10283251-Sp0	0.1	6	-0.00048146799	-0.000106444204	-0.0022828088
CID10068830-Sp0	1.0	6	0.113016516	-0.0015009069	-0.00078871514
CID91846785-Sp0	1.0	6	-0.00038910835	-0.0020949033	-0.0018269705
CID131156002-Sp0	1.0	6	0.033328533	-0.0017241406	-0.0015041322
CID168365654-Sp0	1.0	6	0.106987044	0.41290173	-0.00084810675
CID447568-Sp0	1.0	6	0.016029432	0.11241077	-0.0013351187
CID124904154-Sp0	1.0	6	0.06807575	-0.00033103867	-0.0006650354
CID156617275-Sp0	1.0	6	-0.0023234785	-0.003360834	-0.005654497
CID168359776-Sp0	1.0	6	0.18566789	0.28600922	-0.000177439
CID168372697-Sp0	1.0	6	0.040329695	-0.00064813014	-0.0012263524
CID10283251-Sp0	1.0	6	0.0488358	0.20178331	-0.0014387014
CID10068830-Sp0	10.0	6	0.2191884	-0.0005000852	-0.00023983508
CID91846785-Sp0	10.0	6	0.18600428	-0.0010052961	-2.3267567e-05
CID131156002-Sp0	10.0	6	0.091147445	-0.0018920883	-0.0012510719
CID168365654-Sp0	10.0	6	0.54633224	0.5209278	0.1680371
CID447568-Sp0	10.0	6	0.179523	0.29447776	-0.00028074338
CID124904154-Sp0	10.0	6	0.16585386	0.04821614	-0.0004412128
CID156617275-Sp0	10.0	6	0.0784093	-0.003752136	-0.002471283
CID168359776-Sp0	10.0	6	0.7356771	0.4108091	0.32997292
CID168372697-Sp0	10.0	6	0.1033073	0.03567213	-0.0015480748
CID10283251-Sp0	10.0	6	0.17582461	0.20799959	-0.0013697278
CID10068830-Sp0	0.1	9	-0.00072304934	-0.00060665037	-0.0010845347
CID91846785-Sp0	0.1	9	-0.0013698062	-0.0008978925	-0.0015549712
CID131156002-Sp0	0.1	9	-0.0007894775	-0.0014682816	-0.0015529697
CID168365654-Sp0	0.1	9	-0.00034859462	0.09236175	-0.0012297551
CID447568-Sp0	0.1	9	-0.0013236266	-0.0023036152	-0.0016273765
CID124904154-Sp0	0.1	9	-0.0017036408	-0.0011089157	-0.0019567262
CID156617275-Sp0	0.1	9	-0.0040248614	-0.0034283209	-0.0038946527
CID168359776-Sp0	0.1	9	-0.0012522661	0.0056488365	-0.0013478071
CID168372697-Sp0	0.1	9	-0.000926561	0.0008304268	-0.0020500903
CID10283251-Sp0	0.1	9	-0.0015412584	0.013779402	-0.0032562637
CID10068830-Sp0	1.0	9	0.027079374	-2.086684e-05	-0.00080319
CID91846785-Sp0	1.0	9	-1.5763193e-05	-0.0006658101	-0.0009872721
CID131156002-Sp0	1.0	9	0.03603667	-0.00065251143	-0.0015364371
CID168365654-Sp0	1.0	9	0.045398995	0.22993952	-0.0013920031
CID447568-Sp0	1.0	9	-2.308935e-05	-0.0011314856	-0.00088685646
CID124904154-Sp0	1.0	9	-0.00033213347	0.0009238124	-0.00147525
CID156617275-Sp0	1.0	9	-0.002176941	-0.0017680422	-0.00246837
CID168359776-Sp0	1.0	9	0.04612586	0.18228297	-0.0010563822
CID168372697-Sp0	1.0	9	0.020210266	0.102789015	-0.002063459
CID10283251-Sp0	1.0	9	-0.0007172754	0.12335126	-0.0033163528
CID10068830-Sp0	10.0	9	0.18543282	-4.7948062e-05	-0.001415125
CID91846785-Sp0	10.0	9	0.33183903	-0.00031184062	-0.0022208123
CID131156002-Sp0	10.0	9	0.12897965	-0.00028244956	-0.0011007626
CID168365654-Sp0	10.0	9	0.25286233	0.46178043	0.009487271
CID447568-Sp0	10.0	9	0.16417626	0.1457539	-0.0005312988
CID124904154-Sp0	10.0	9	0.21853916	0.16912104	-0.0010352226
CID156617275-Sp0	10.0	9	0.04281409	-0.0010730583	-0.00056145934
CID168359776-Sp0	10.0	9	0.320067	0.48710227	0.15916972
CID168372697-Sp0	10.0	9	0.27399522	0.28275996	-0.0013410838
CID10283251-Sp0	10.0	9	0.22058494	0.19967616	-0.0046168775
CID10068830-Sp0	0.1	8	-0.00024763672	-0.0020058132	-0.0014710488
CID91846785-Sp0	0.1	8	-0.001453868	-0.0039111055	-0.0035844012
CID131156002-Sp0	0.1	8	-0.0010340966	0.083090276	-0.002708105
CID168365654-Sp0	0.1	8	-0.0006822239	0.35386127	-0.0016206639
CID447568-Sp0	0.1	8	-0.0014538596	0.036279477	-0.0027832903
CID124904154-Sp0	0.1	8	-0.0016893081	-0.0025897485	-0.0026518798
CID156617275-Sp0	0.1	8	-0.0019346855	-0.0066487063	-0.0044957483
CID168359776-Sp0	0.1	8	-0.0007641576	0.13421573	-0.0015970194
CID168372697-Sp0	0.1	8	-0.0010909073	-0.0012923026	-0.0020223418
CID10283251-Sp0	0.1	8	-0.00044967965	-0.004102084	-0.0029603364
CID10068830-Sp0	1.0	8	0.03734328	-0.0007959317	-0.0011125394
CID91846785-Sp0	1.0	8	-0.0005964249	-0.002360197	-0.0027063056
CID131156002-Sp0	1.0	8	-0.00039736522	0.213781	-0.0025135942
CID168365654-Sp0	1.0	8	0.07902289	0.6008773	-0.0013012474
CID447568-Sp0	1.0	8	-0.00092906103	0.16618107	-0.0025311837
CID124904154-Sp0	1.0	8	-0.0008763419	-0.0009160782	-0.0018198215
CID156617275-Sp0	1.0	8	-0.0011164797	-0.0059160152	-0.0036615112
CID168359776-Sp0	1.0	8	0.026309475	0.34417576	-0.0008767038
CID168372697-Sp0	1.0	8	-0.00032228662	0.08393282	-0.0015680676
CID10283251-Sp0	1.0	8	0.010531619	-0.0033452853	-0.0024173418
CID10068830-Sp0	10.0	8	0.3210502	0.043690793	-0.0018987545
CID91846785-Sp0	10.0	8	0.197084	-0.00017093896	-0.0027161287
CID131156002-Sp0	10.0	8	0.12473811	0.08018616	-0.0038118449
CID168365654-Sp0	10.0	8	0.48293006	0.7436105	0.1826177
CID447568-Sp0	10.0	8	0.15489534	0.38909364	-0.0028984442
CID124904154-Sp0	10.0	8	0.23474717	0.26343852	-0.00234974
CID156617275-Sp0	10.0	8	0.14841723	-0.0045094374	-0.002041499
CID168359776-Sp0	10.0	8	0.68130994	0.746028	0.43894318
CID168372697-Sp0	10.0	8	0.23007464	0.07468522	-0.002033089
CID10283251-Sp0	10.0	8	0.14304274	-0.002088224	-0.00236534
CID10353474-Sp0	0.1	1	0.027333617	-1.9784272e-06	-0.00085651083
CID146016376-Sp0	0.1	1	-0.0037128916	-0.014840374	-0.008445974
CID168368647-Sp0	0.1	1	-0.0012460309	-0.00815299	-0.0045325668
CID168372224-Sp0	0.1	1	-0.0013670465	-0.0064220624	-0.0032793784
CID168375439-Sp0	0.1	1	-6.0316175e-05	-7.740646e-05	-0.00044380335
CID441419-Sp0	0.1	1	0.0042259246	-0.0002463621	-0.0009341179
CID168368896-Sp0	0.1	1	0.029409513	-0.0075598583	-0.0016595862
CID60194960-Sp0	0.1	1	-0.00074764714	-0.0019597183	-0.0018200646
CID91847567-Sp0	0.1	1	0.23923776	-0.0047308826	-0.0026271218
CID91862919-Sp0	0.1	1	-0.0009288463	-0.0022938405	-0.001485374
CID10353474-Sp0	1.0	1	0.08622817	0.12539639	-0.00039785967
CID146016376-Sp0	1.0	1	-0.0031364048	-0.013488685	-0.0076331464
CID168368647-Sp0	1.0	1	-0.00035109563	-0.0067241327	-0.0037313092
CID168372224-Sp0	1.0	1	-0.00066293404	-0.0048681544	-0.0024235584
CID168375439-Sp0	1.0	1	0.06867906	0.11628663	0.004532054
CID441419-Sp0	1.0	1	0.06419736	0.1150021	-0.0004756017
CID168368896-Sp0	1.0	1	0.17950585	-0.0059646796	-0.0002490124
CID60194960-Sp0	1.0	1	0.026935518	-0.00033258006	-0.00094091013
CID91847567-Sp0	1.0	1	0.33511496	-0.0032186627	-0.0021802334
CID91862919-Sp0	1.0	1	-5.5254102e-05	-0.00049383746	-0.00061207666
CID10353474-Sp0	10.0	1	0.27008784	0.0945976	-0.0028751115
CID146016376-Sp0	10.0	1	0.17991827	-0.005002859	-0.0027515595
CID168368647-Sp0	10.0	1	0.5226562	-0.0025042773	-0.0041773454
CID168372224-Sp0	10.0	1	0.4358511	-0.0006627299	0.032537907
CID168375439-Sp0	10.0	1	0.3740542	0.21294388	-0.00048288508
CID441419-Sp0	10.0	1	0.26545602	0.020232372	-0.003192857
CID168368896-Sp0	10.0	1	1.428312	0.95163244	1.2015989
CID60194960-Sp0	10.0	1	0.20701951	-0.0022018705	-0.0042036767
CID91847567-Sp0	10.0	1	1.0723829	0.0344806	-0.0026495212
CID91862919-Sp0	10.0	1	0.23967412	-0.0016891293	-0.002822231
CID10353474-Sp0	0.1	5	0.0015445948	0.034529157	-0.0026330352
CID146016376-Sp0	0.1	5	-0.0023942532	-0.0076546054	-0.0076491176
CID168368647-Sp0	0.1	5	-0.0019850875	-0.00352293	-0.0049516517
CID168372224-Sp0	0.1	5	-0.0025498008	-0.003948985	-0.005342065
CID168375439-Sp0	0.1	5	-0.00020396172	-0.0013787022	-0.003078699
CID441419-Sp0	0.1	5	-7.153332e-05	0.0053076446	-0.0026120085
CID168368896-Sp0	0.1	5	0.3011862	-0.0022263357	0.15283607
CID60194960-Sp0	0.1	5	-0.0006211482	-0.00055401464	-0.0031790524
CID91847567-Sp0	0.1	5	0.2700104	-0.0009618556	-0.0020447923
CID91862919-Sp0	0.1	5	-0.0006744367	-0.0015545925	-0.00348109
CID10353474-Sp0	1.0	5	0.06604543	0.0827679	-0.002395558
CID146016376-Sp0	1.0	5	-0.0017723714	-0.0071250945	-0.006932338
CID168368647-Sp0	1.0	5	-0.001320513	-0.0029930132	-0.004270241
CID168372224-Sp0	1.0	5	-0.0019277765	-0.0034738304	-0.0046838066
CID168375439-Sp0	1.0	5	0.04638838	-0.0011351347	-0.002713391
CID441419-Sp0	1.0	5	0.05749066	0.059564065	-0.0023680995
CID168368896-Sp0	1.0	5	0.46851003	-0.00097467576	0.33402324
CID60194960-Sp0	1.0	5	0.0027503371	-0.00014655225	-0.0029892628
CID91847567-Sp0	1.0	5	0.37945348	-0.00011280916	-0.0014242216
CID91862919-Sp0	1.0	5	-6.433576e-05	-0.0011838765	-0.0029659276
CID10353474-Sp0	10.0	5	0.13488589	0.17996773	-0.0014031349
CID146016376-Sp0	10.0	5	0.3459314	-0.0018818598	-0.0014789725
CID168368647-Sp0	10.0	5	0.4329235	0.065263405	-0.0010838328
CID168372224-Sp0	10.0	5	0.453044	-0.00014043695	-0.00040639698
CID168375439-Sp0	10.0	5	0.31196457	0.08094308	-0.0010180811
CID441419-Sp0	10.0	5	0.15370807	0.13241182	-0.0015281071
CID168368896-Sp0	10.0	5	1.3241433	1.2823203	1.3040636
CID60194960-Sp0	10.0	5	0.17062353	0.155491	-0.0015668775
CID91847567-Sp0	10.0	5	1.1888411	0.16438827	0.051770523
CID91862919-Sp0	10.0	5	0.24535632	-7.13294e-05	-0.0016923563
CID10353474-Sp0	0.1	4	0.006974742	-0.0006868121	-0.00044629857
CID146016376-Sp0	0.1	4	-0.0050698197	-0.0108740935	-0.008703853
CID168368647-Sp0	0.1	4	-0.003388035	-0.006050868	-0.0060550855
CID168372224-Sp0	0.1	4	-0.0023752828	-0.0044756155	-0.004047087
CID168375439-Sp0	0.1	4	-0.00023189976	-0.0014867851	-0.0010784355
CID441419-Sp0	0.1	4	-0.00011145011	-0.0007072307	-0.0006708881
CID168368896-Sp0	0.1	4	0.09741622	-0.0027678388	-0.0007905307
CID60194960-Sp0	0.1	4	-0.00010919496	-0.0011539313	-0.00070258375
CID91847567-Sp0	0.1	4	0.026354998	-0.0031661107	-0.0015951869
CID91862919-Sp0	0.1	4	-0.0006649481	-0.00171664	-0.0014586186
CID10353474-Sp0	1.0	4	0.039596274	-0.00038571775	-0.0001549892
CID146016376-Sp0	1.0	4	-0.0040196837	-0.009850375	-0.0077069732
CID168368647-Sp0	1.0	4	-0.0024610986	-0.0047429153	-0.0048048166
CID168372224-Sp0	1.0	4	-0.0013842653	-0.003253588	-0.0028224683
CID168375439-Sp0	1.0	4	0.052031443	-0.0002902454	0.004612416
CID441419-Sp0	1.0	4	0.02958399	-0.00040569916	-0.00034439904
CID168368896-Sp0	1.0	4	0.39407828	-0.0012473261	0.081205025
CID60194960-Sp0	1.0	4	0.04760377	-0.0008345212	-0.0003776024
CID91847567-Sp0	1.0	4	0.1437293	-0.002454778	-0.0009227574
CID91862919-Sp0	1.0	4	0.003461212	-0.00071281387	-0.00071411487
CID10353474-Sp0	10.0	4	0.15548289	-0.000115514245	0.0795389
CID146016376-Sp0	10.0	4	0.10209998	-0.0033107246	-0.0027201625
CID168368647-Sp0	10.0	4	0.14001067	-0.00085398747	-0.0019978269
CID168372224-Sp0	10.0	4	0.201374	-0.00069908454	-0.0002933143
CID168375439-Sp0	10.0	4	0.1573407	0.019062832	0.03947051
CID441419-Sp0	10.0	4	0.1181244	-0.0005885038	0.04699397
CID168368896-Sp0	10.0	4	1.432201	0.97447765	0.80651814
CID60194960-Sp0	10.0	4	0.1561951	-0.0015926635	-0.00038651956
CID91847567-Sp0	10.0	4	0.8672258	-0.001405647	-0.0020401813
CID91862919-Sp0	10.0	4	0.052737713	-0.0008596819	-0.00040868265
CID10353474-Sp0	0.1	0	0.0412535	0.0021430105	-0.0008854861
CID146016376-Sp0	0.1	0	-0.0013776921	-0.008749163	-0.004690508
CID168368647-Sp0	0.1	0	-0.00057811633	-0.006060744	-0.0030962857
CID168372224-Sp0	0.1	0	-0.0009904879	-0.005386238	-0.00090380554
CID168375439-Sp0	0.1	0	0.033300668	-0.0016809952	-0.00052893156
CID441419-Sp0	0.1	0	0.041250475	-0.00027064406	-0.00072436145
CID168368896-Sp0	0.1	0	0.65353644	-0.0021770378	0.17904761
CID60194960-Sp0	0.1	0	0.0050467774	-0.00058147503	-0.0008989238
CID91847567-Sp0	0.1	0	0.11958738	-0.0043633576	-0.0015400656
CID91862919-Sp0	0.1	0	-6.611094e-05	-0.002179199	-0.00045898638
CID10353474-Sp0	1.0	0	0.061623115	0.033630066	-0.0009454616
CID146016376-Sp0	1.0	0	-0.0010772289	-0.008288545	-0.0045686853
CID168368647-Sp0	1.0	0	-0.00029186695	-0.0055829203	-0.003066717
CID168372224-Sp0	1.0	0	-0.0008213848	-0.0050091776	-0.00081200857
CID168375439-Sp0	1.0	0	0.07063	-0.0012085704	-0.00047652103
CID441419-Sp0	1.0	0	0.07040614	0.029683892	-0.0008053853
CID168368896-Sp0	1.0	0	0.7757303	-0.0009245568	0.275742
CID60194960-Sp0	1.0	0	0.03103584	-6.357349e-05	-0.0009521668
CID91847567-Sp0	1.0	0	0.17207432	-0.003725445	-0.001541399
CID91862919-Sp0	1.0	0	0.01673209	-0.0018040016	-0.00040542267
CID10353474-Sp0	10.0	0	0.28827697	0.36128667	-1.9802525e-05
CID146016376-Sp0	10.0	0	0.20286343	-0.003740119	-0.0034345232
CID168368647-Sp0	10.0	0	0.26575327	-0.0022933392	-0.003066336
CID168372224-Sp0	10.0	0	0.21632949	-0.00077739597	0.04256267
CID168375439-Sp0	10.0	0	0.32925808	0.0492914	-0.00064877665
CID441419-Sp0	10.0	0	0.24450219	0.29151314	-0.00041781538
CID168368896-Sp0	10.0	0	1.7512807	1.7038711	1.393824
CID60194960-Sp0	10.0	0	0.29750705	0.28178784	-0.0005373964
CID91847567-Sp0	10.0	0	0.9409037	0.21281013	-0.0010202053
CID91862919-Sp0	10.0	0	0.25170603	-0.0010349993	-0.00089220767
CID10353474-Sp0	0.1	7	-0.00046772033	0.24596138	-0.0016748259
CID146016376-Sp0	0.1	7	-0.002204572	-0.010662182	-0.0064317593
CID168368647-Sp0	0.1	7	-0.0021706522	-0.0052205157	-0.0037936477
CID168372224-Sp0	0.1	7	-0.0025464904	-0.0045483545	-0.0038054704
CID168375439-Sp0	0.1	7	-0.0007769629	-0.0016612994	-0.0016183944
CID441419-Sp0	0.1	7	-0.00060162053	0.13854958	-0.0015564992
CID168368896-Sp0	0.1	7	0.40628785	-0.003131329	0.07538093
CID60194960-Sp0	0.1	7	-0.0007402232	0.06683238	-0.0014432402
CID91847567-Sp0	0.1	7	0.20032518	-0.003991035	-0.0030644946
CID91862919-Sp0	0.1	7	-0.0014143498	-0.0017007282	-0.0019935633
CID10353474-Sp0	1.0	7	-2.5658457e-05	0.316371	-0.0018411339
CID146016376-Sp0	1.0	7	-0.0015845845	-0.0097204875	-0.0056574736
CID168368647-Sp0	1.0	7	-0.0013699315	-0.0043782997	-0.0032310616
CID168372224-Sp0	1.0	7	-0.0019070612	-0.0037580642	-0.0030633104
CID168375439-Sp0	1.0	7	0.0018486232	-0.0008623835	-0.0011667327
CID441419-Sp0	1.0	7	-2.940297e-05	0.26565787	-0.0018290112
CID168368896-Sp0	1.0	7	0.6722118	-0.0005624835	0.33833957
CID60194960-Sp0	1.0	7	-0.00013135374	0.1400488	-0.001522442
CID91847567-Sp0	1.0	7	0.29472226	-0.0030632226	-0.0023664339
CID91862919-Sp0	1.0	7	-0.00080877315	-0.0009981507	-0.0015307473
CID10353474-Sp0	10.0	7	0.2609697	0.3138491	-0.0003443508
CID146016376-Sp0	10.0	7	0.22181419	-0.0035394616	-0.0018408604
CID168368647-Sp0	10.0	7	0.46606106	-0.0027634485	-0.0032036726
CID168372224-Sp0	10.0	7	0.30142117	-0.00026157065	0.077491745
CID168375439-Sp0	10.0	7	0.34291077	0.045117795	-5.028248e-06
CID441419-Sp0	10.0	7	0.22318259	0.22363019	-0.0009120916
CID168368896-Sp0	10.0	7	1.6940271	1.6655369	1.7533861
CID60194960-Sp0	10.0	7	0.24731632	0.18258297	-3.4090877e-05
CID91847567-Sp0	10.0	7	1.1792344	0.10536362	-0.0008887128
CID91862919-Sp0	10.0	7	0.12557743	-0.00040219456	-0.0011630119
CID10353474-Sp0	0.1	3	0.006714508	0.075100854	-0.0020652446
CID146016376-Sp0	0.1	3	-0.0038571588	-0.009444997	-0.0055529056
CID168368647-Sp0	0.1	3	-0.0023092132	-0.0047701853	-0.0046947543
CID168372224-Sp0	0.1	3	-0.0037053435	-0.0044309017	-0.004858136
CID168375439-Sp0	0.1	3	-0.00024639262	-0.00060028373	-0.0019696304
CID441419-Sp0	0.1	3	0.004722044	0.05447907	-0.0019771545
CID168368896-Sp0	0.1	3	-0.00080634025	-0.0032303648	-0.0003072159
CID60194960-Sp0	0.1	3	-0.00052690075	0.052642927	-0.0025764792
CID91847567-Sp0	0.1	3	0.08945218	-0.0026970273	-0.0013431007
CID91862919-Sp0	0.1	3	-0.0008201183	-0.0006888151	-0.0026038373
CID10353474-Sp0	1.0	3	0.07125884	0.14294259	-0.0021294153
CID146016376-Sp0	1.0	3	-0.0031419944	-0.008487976	-0.004949961
CID168368647-Sp0	1.0	3	-0.0015484254	-0.00371576	-0.004127991
CID168372224-Sp0	1.0	3	-0.002925809	-0.0033688669	-0.0044305623
CID168375439-Sp0	1.0	3	0.032668084	0.005004503	-0.0017286115
CID441419-Sp0	1.0	3	0.066418864	0.117212825	-0.0019626066
CID168368896-Sp0	1.0	3	0.0415159	-0.0023219115	0.05953958
CID60194960-Sp0	1.0	3	0.020479187	0.16958688	-0.00263047
CID91847567-Sp0	1.0	3	0.14422035	-0.002072778	-0.0012204894
CID91862919-Sp0	1.0	3	-0.000100527854	0.028719611	-0.0026868614
CID10353474-Sp0	10.0	3	0.15071604	0.20372449	-0.003033198
CID146016376-Sp0	10.0	3	0.17098057	-0.0016833572	-0.00225
CID168368647-Sp0	10.0	3	0.24548659	-0.00030091807	-0.0028388368
CID168372224-Sp0	10.0	3	0.15415852	-0.00026649295	-0.0020651082
CID168375439-Sp0	10.0	3	0.2995807	0.12715796	-0.0018144175
CID441419-Sp0	10.0	3	0.14119759	0.14594111	-0.0030516963
CID168368896-Sp0	10.0	3	1.064848	0.9700206	0.9871316
CID60194960-Sp0	10.0	3	0.18984048	0.2551993	-0.0035261507
CID91847567-Sp0	10.0	3	0.86843544	0.23253307	-0.0007493685
CID91862919-Sp0	10.0	3	0.21116121	0.02393248	-0.0024751604
CID10353474-Sp0	0.1	2	0.031231374	0.072787106	-0.0008076188
CID146016376-Sp0	0.1	2	-0.0030239497	-0.011926365	-0.009507013
CID168368647-Sp0	0.1	2	-0.002186504	-0.007813947	-0.0046262667
CID168372224-Sp0	0.1	2	-0.0025061783	-0.00633002	-0.0043562357
CID168375439-Sp0	0.1	2	-0.00066725165	-0.0028453725	-0.0014942088
CID441419-Sp0	0.1	2	0.021923289	-0.0004329316	-0.0007514192
CID168368896-Sp0	0.1	2	-0.00025749116	-0.0037568824	-0.0014130833
CID60194960-Sp0	0.1	2	-0.00012824281	-0.00019569366	-0.001066773
CID91847567-Sp0	0.1	2	0.07426147	-0.005183348	-0.0062594214
CID91862919-Sp0	0.1	2	-0.0005460675	-0.0031741643	-0.0014310923
CID10353474-Sp0	1.0	2	0.06543143	0.19880497	-0.0016622626
CID146016376-Sp0	1.0	2	-0.0017150872	-0.010678279	-0.008759639
CID168368647-Sp0	1.0	2	-0.0012745899	-0.0063270456	-0.0038516389
CID168372224-Sp0	1.0	2	-0.0013426116	-0.0047382796	-0.0031858278
CID168375439-Sp0	1.0	2	0.050689876	-0.0012373639	-0.0005556427
CID441419-Sp0	1.0	2	0.069430195	0.043057337	-0.001100423
CID168368896-Sp0	1.0	2	0.276756	-0.0002223052	0.3844961
CID60194960-Sp0	1.0	2	0.06448659	0.19597282	-0.0009698775
CID91847567-Sp0	1.0	2	0.2330883	-0.0036034554	-0.004881691
CID91862919-Sp0	1.0	2	0.04676895	-0.0017350705	-0.00041533945
CID10353474-Sp0	10.0	2	0.33111954	0.27555463	-0.0014447423
CID146016376-Sp0	10.0	2	0.16762413	-0.0042141574	-0.0053767925
CID168368647-Sp0	10.0	2	0.25369933	-0.00079751684	-0.0029185163
CID168372224-Sp0	10.0	2	0.22683752	-0.00019861251	-0.002853048
CID168375439-Sp0	10.0	2	0.14873967	-0.00084870815	-0.0022664403
CID441419-Sp0	10.0	2	0.20517315	0.05841653	-0.0028420326
CID168368896-Sp0	10.0	2	1.5660481	1.6941293	1.6561406
CID60194960-Sp0	10.0	2	0.22616789	0.2069119	-0.0024915233
CID91847567-Sp0	10.0	2	1.0096953	0.14017896	-0.0004221256
CID91862919-Sp0	10.0	2	0.22492455	-0.0011412046	-0.0033507925
CID10353474-Sp0	0.1	6	-0.00029189198	0.022556633	-0.0017894375
CID146016376-Sp0	0.1	6	-0.006763946	-0.009272965	-0.009409659
CID168368647-Sp0	0.1	6	-0.0032179686	-0.0038948287	-0.00589704
CID168372224-Sp0	0.1	6	-0.004103191	-0.0032650756	-0.00545241
CID168375439-Sp0	0.1	6	-0.0015351623	-0.0015734285	-0.002682907
CID441419-Sp0	0.1	6	-0.00020964816	-0.000720713	-0.0017615592
CID168368896-Sp0	0.1	6	-0.00031774028	-0.0029616535	-0.0013606346
CID60194960-Sp0	0.1	6	-0.0007713017	0.15708792	-0.0026355395
CID91847567-Sp0	0.1	6	0.12080782	-0.0034417855	-0.0035814133
CID91862919-Sp0	0.1	6	-0.0012510788	-0.0028619329	-0.00244891
CID10353474-Sp0	1.0	6	0.055583	0.07664413	-0.0010130834
CID146016376-Sp0	1.0	6	-0.0060324944	-0.008531431	-0.00854216
CID168368647-Sp0	1.0	6	-0.0019149747	-0.002808781	-0.0046454896
CID168372224-Sp0	1.0	6	-0.002503693	-0.0014704298	-0.003924438
CID168375439-Sp0	1.0	6	0.0010218918	0.026579082	-0.0013903651
CID441419-Sp0	1.0	6	0.05561419	-7.996067e-05	-0.000967938
CID168368896-Sp0	1.0	6	0.25299293	-0.0020258683	0.14232002
CID60194960-Sp0	1.0	6	0.053043872	0.22210412	-0.001620563
CID91847567-Sp0	1.0	6	0.26649025	-0.0020409757	-0.002148775
CID91862919-Sp0	1.0	6	0.016598433	-0.0015217721	-0.0013293192
CID10353474-Sp0	10.0	6	0.19644031	0.24422032	-0.00034168467
CID146016376-Sp0	10.0	6	-0.0004005061	-0.0016117322	-0.0031623845
CID168368647-Sp0	10.0	6	0.3003786	-0.002076989	-0.002842209
CID168372224-Sp0	10.0	6	0.31509697	-0.00086786866	-0.00046138704
CID168375439-Sp0	10.0	6	0.28819305	0.063476846	-0.0005658182
CID441419-Sp0	10.0	6	0.17543142	0.14845419	-0.0006196178
CID168368896-Sp0	10.0	6	1.6330584	1.2852333	1.509458
CID60194960-Sp0	10.0	6	0.22655432	0.47523358	-0.00068494736
CID91847567-Sp0	10.0	6	1.0918772	0.07267247	-0.00087035476
CID91862919-Sp0	10.0	6	0.11002164	-0.0021027033	-0.00081375253
CID10353474-Sp0	0.1	9	-6.3616484e-05	0.0025080144	-0.0010616643
CID146016376-Sp0	0.1	9	-0.0045043104	-0.003976995	-0.008529845
CID168368647-Sp0	0.1	9	-0.0037589204	-0.0030031335	-0.003802716
CID168372224-Sp0	0.1	9	-0.003323981	-0.0026026338	-0.0031669603
CID168375439-Sp0	0.1	9	-0.0017273834	-0.00070584356	-0.0014486576
CID441419-Sp0	0.1	9	-0.00034250095	-0.000637366	-0.0012388338
CID168368896-Sp0	0.1	9	-0.0010563773	0.1233261	-0.002696043
CID60194960-Sp0	0.1	9	-0.0011015466	-0.0004665801	-0.0018439086
CID91847567-Sp0	0.1	9	-0.0007147771	-0.00343477	-0.002082889
CID91862919-Sp0	0.1	9	-0.0017427978	-0.0020626131	-0.0018863532
CID10353474-Sp0	1.0	9	0.06374799	0.06594924	-0.0013253568
CID146016376-Sp0	1.0	9	-0.0037768541	-0.00373219	-0.007666235
CID168368647-Sp0	1.0	9	-0.002399147	-0.0021213132	-0.0027563
CID168372224-Sp0	1.0	9	-0.001776052	-0.0012027789	-0.0017570994
CID168375439-Sp0	1.0	9	-7.07455e-05	0.064296775	-0.0006303106
CID441419-Sp0	1.0	9	0.053634495	0.0060454756	-0.0013205708
CID168368896-Sp0	1.0	9	0.1930244	0.27027246	-5.1786898e-05
CID60194960-Sp0	1.0	9	-0.00019849374	0.045133047	-0.0017508845
CID91847567-Sp0	1.0	9	0.087260276	-0.0027261644	-0.0015256064
CID91862919-Sp0	1.0	9	-0.0003364545	-0.0007920719	-0.0012876041
CID10353474-Sp0	10.0	9	0.22196636	0.32531613	-0.0007178299
CID146016376-Sp0	10.0	9	-0.00041091038	-0.0024646318	-0.0042647524
CID168368647-Sp0	10.0	9	0.1745776	0.010615349	-0.00314665
CID168372224-Sp0	10.0	9	0.2779879	-0.0012163101	-0.0017768828
CID168375439-Sp0	10.0	9	0.17465588	0.17083779	-0.00037764877
CID441419-Sp0	10.0	9	0.17842714	0.18357521	-0.00088857184
CID168368896-Sp0	10.0	9	1.3575878	1.0737299	1.2588195
CID60194960-Sp0	10.0	9	0.13499823	0.094015345	-0.0010358276
CID91847567-Sp0	10.0	9	0.79770726	0.07895203	-0.0010632207
CID91862919-Sp0	10.0	9	0.15468581	-0.00045179992	-0.00047738015
CID10353474-Sp0	0.1	8	-0.00050893275	0.2195166	-0.0018924206
CID146016376-Sp0	0.1	8	-0.0026806013	-0.009411148	-0.009826815
CID168368647-Sp0	0.1	8	-0.0011421134	-0.0066020773	-0.0050374875
CID168372224-Sp0	0.1	8	-0.003412217	-0.0060798516	-0.004908985
CID168375439-Sp0	0.1	8	-0.00097262755	-0.002509893	-0.0021731423
CID441419-Sp0	0.1	8	-0.00051607296	0.083515	-0.0018584543
CID168368896-Sp0	0.1	8	-0.0016624267	-0.0065109828	-0.0019847795
CID60194960-Sp0	0.1	8	-0.0012206893	0.26326984	-0.002146687
CID91847567-Sp0	0.1	8	0.07074949	-0.0036798595	-0.0027047484
CID91862919-Sp0	0.1	8	-0.001261989	-0.0024501043	-0.0022510677
CID10353474-Sp0	1.0	8	0.025289372	0.3366722	-0.0018752846
CID146016376-Sp0	1.0	8	-0.0018910221	-0.008475397	-0.008839391
CID168368647-Sp0	1.0	8	-0.0005633111	-0.0056438604	-0.004241802
CID168372224-Sp0	1.0	8	-0.0025564765	-0.0051661045	-0.004112152
CID168375439-Sp0	1.0	8	-0.00022513031	-0.0009992896	-0.0012881819
CID441419-Sp0	1.0	8	0.014202833	0.24772355	-0.0017461693
CID168368896-Sp0	1.0	8	0.08967749	-0.0050362563	-1.1734664e-05
CID60194960-Sp0	1.0	8	0.00794892	0.54875684	-0.0017821747
CID91847567-Sp0	1.0	8	0.16789421	-0.0031706234	-0.0023869306
CID91862919-Sp0	1.0	8	-0.0004798141	-0.0008510223	-0.0014814072
CID10353474-Sp0	10.0	8	0.28465277	0.42805105	-0.0015392279
CID146016376-Sp0	10.0	8	0.0984873	-0.0054175034	-0.0046795
CID168368647-Sp0	10.0	8	0.39811364	-0.0013936212	-0.003167055
CID168372224-Sp0	10.0	8	0.32613355	-0.0015130448	-0.0004036854
CID168375439-Sp0	10.0	8	0.23784791	0.20769098	-0.002020975
CID441419-Sp0	10.0	8	0.25397545	0.2692484	-0.0021156045
CID168368896-Sp0	10.0	8	1.631726	1.5379813	1.6301708
CID60194960-Sp0	10.0	8	0.252782	0.42204463	-0.0024186661
CID91847567-Sp0	10.0	8	0.9442789	-0.0025452103	-0.0014551175
CID91862919-Sp0	10.0	8	0.12688765	0.0047959834	-0.0026785478
CID146016214-Sp0	0.1	1	-0.0013353311	-0.0025738834	-0.0014214168
CID168360249-Sp0	0.1	1	-0.0027805413	-0.01173446	-0.0064680213
CID168363025-Sp0	0.1	1	-0.0007421328	-0.0030699866	-0.002407283
CID168369593-Sp0	0.1	1	-0.0004763387	-0.0011266918	-0.0014708717
CID95369674-Sp0	0.1	1	-0.00019817128	0.057795107	-0.0012297647
CID12302675-Sp0	0.1	1	-0.0006153929	-0.0016096117	-0.00146401
CID91856637-Sp0	0.1	1	-0.0004941359	-0.0068643307	-0.0034998357
CID168364902-Sp0	0.1	1	-0.0008563986	-0.0017610128	-0.0016052315
CID155818787-Sp0	0.1	1	-0.00047022937	-0.005073724	-0.0034136558
CID168357953-Sp0	0.1	1	-0.0005858721	-0.0025854998	-0.0015262986
CID146016214-Sp0	1.0	1	-0.00069302024	-0.0009463337	-0.0006122346
CID168360249-Sp0	1.0	1	-0.0021585417	-0.010367397	-0.0057045594
CID168363025-Sp0	1.0	1	0.02948998	-0.0016110225	-0.0014889897
CID168369593-Sp0	1.0	1	0.034210116	0.054627493	-0.00089145347
CID95369674-Sp0	1.0	1	0.058834292	0.18809329	-0.0006926095
CID12302675-Sp0	1.0	1	0.0372397	0.015152477	-0.00070253847
CID91856637-Sp0	1.0	1	0.041791648	-0.0054618292	-0.002734227
CID168364902-Sp0	1.0	1	-1.496762e-05	0.00836923	-0.0009915833
CID155818787-Sp0	1.0	1	0.051364854	-0.0037145172	-0.0025914735
CID168357953-Sp0	1.0	1	0.07320707	-0.0009809865	-0.00062555476
CID146016214-Sp0	10.0	1	0.12788337	-0.0008180307	-0.00089468627
CID168360249-Sp0	10.0	1	0.23588328	-0.002913379	-0.0014711763
CID168363025-Sp0	10.0	1	0.37681466	-0.0021523433	-0.0025678563
CID168369593-Sp0	10.0	1	0.21374929	-0.0010649702	-0.003983804
CID95369674-Sp0	10.0	1	0.27937388	0.10370524	-0.0031486724
CID12302675-Sp0	10.0	1	0.29061183	0.06472496	-0.0025732534
CID91856637-Sp0	10.0	1	0.8533956	0.13087931	-0.0020229279
CID168364902-Sp0	10.0	1	0.30363768	0.057794355	-0.0029404478
CID155818787-Sp0	10.0	1	0.50896066	-0.0024423066	-0.0026968748
CID168357953-Sp0	10.0	1	0.51217735	0.4390176	0.1098658
CID146016214-Sp0	0.1	5	-0.0010204402	-0.0036304723	-0.0055660107
CID168360249-Sp0	0.1	5	-0.0018354277	-0.0054789805	-0.0060799466
CID168363025-Sp0	0.1	5	-0.0004572217	-0.0025177964	-0.004758401
CID168369593-Sp0	0.1	5	-0.00038611947	-0.0009958576	-0.0034276377
CID95369674-Sp0	0.1	5	-0.00043438107	-0.0005489426	-0.003386687
CID12302675-Sp0	0.1	5	-0.0003320135	-0.0011541598	-0.0030573015
CID91856637-Sp0	0.1	5	0.015435398	-0.0029945069	-0.0033638722
CID168364902-Sp0	0.1	5	-0.0004328218	-0.0010505139	-0.0034698993
CID155818787-Sp0	0.1	5	0.0024305582	-0.0027611826	-0.0037986147
CID168357953-Sp0	0.1	5	-0.00010052234	-0.00031769296	-0.0017547137
CID146016214-Sp0	1.0	5	-0.00032843722	-0.0032316227	-0.0050394214
CID168360249-Sp0	1.0	5	-0.0012374017	-0.004965985	-0.005367684
CID168363025-Sp0	1.0	5	0.03898544	-0.0021010675	-0.004290388
CID168369593-Sp0	1.0	5	0.027076349	-0.00054247444	-0.0031699329
CID95369674-Sp0	1.0	5	0.014618263	-0.00014673076	-0.0030965137
CID12302675-Sp0	1.0	5	0.03316307	-0.00077452906	-0.002717083
CID91856637-Sp0	1.0	5	0.08935967	-0.0026320592	-0.002798301
CID168364902-Sp0	1.0	5	0.026605606	-0.0005591469	-0.0031076628
CID155818787-Sp0	1.0	5	0.083179094	-0.0023061796	-0.0032471411
CID168357953-Sp0	1.0	5	0.10212392	0.0508696	-0.00095538795
CID146016214-Sp0	10.0	5	0.35869104	-0.0010366831	-0.0024125034
CID168360249-Sp0	10.0	5	0.442609	-0.0007329128	-0.0018569885
CID168363025-Sp0	10.0	5	0.2208353	-0.0007924462	-0.0025933117
CID168369593-Sp0	10.0	5	0.17462422	0.042439252	-0.0021136652
CID95369674-Sp0	10.0	5	0.21550828	0.14124766	-0.001963923
CID12302675-Sp0	10.0	5	0.2930807	0.14053991	-0.001004275
CID91856637-Sp0	10.0	5	0.8251707	-1.7696022e-05	-0.00010999709
CID168364902-Sp0	10.0	5	0.30676094	0.14013782	-0.001625793
CID155818787-Sp0	10.0	5	0.4388507	-0.00056439824	-0.0013264264
CID168357953-Sp0	10.0	5	0.63669336	0.6274098	0.5368352
CID146016214-Sp0	0.1	4	-0.0016654162	-0.0032961364	-0.002595823
CID168360249-Sp0	0.1	4	-0.0036957543	-0.008053465	-0.006501428
CID168363025-Sp0	0.1	4	0.023674369	-0.0016552281	-0.0010143161
CID168369593-Sp0	0.1	4	-0.00041095016	-0.0011530307	-0.001235885
CID95369674-Sp0	0.1	4	-0.0005769788	-0.001359522	-0.0012287786
CID12302675-Sp0	0.1	4	-0.0005239913	-0.0013932571	-0.0011664325
CID91856637-Sp0	0.1	4	-0.00085540547	-0.0036190483	-0.0034480363
CID168364902-Sp0	0.1	4	-0.0007127069	-0.0016094771	-0.0015118181
CID155818787-Sp0	0.1	4	-0.0003702013	-0.0018349277	-0.0011047238
CID168357953-Sp0	0.1	4	0.08244743	-0.0005035172	-0.00013679684
CID146016214-Sp0	1.0	4	-0.0007353927	-0.002231662	-0.001217482
CID168360249-Sp0	1.0	4	-0.0026445007	-0.006901301	-0.0055245087
CID168363025-Sp0	1.0	4	0.091950454	-0.0010306138	-0.0004162535
CID168369593-Sp0	1.0	4	0.015159085	-0.00067788735	-0.00077843544
CID95369674-Sp0	1.0	4	0.0010869056	-0.00071724784	-0.0005938983
CID12302675-Sp0	1.0	4	0.022571772	-0.0006464997	-0.00042193756
CID91856637-Sp0	1.0	4	0.036887184	-0.0024249381	-0.002415438
CID168364902-Sp0	1.0	4	0.0015957355	-0.00084151176	-0.00078311295
CID155818787-Sp0	1.0	4	0.039415777	-0.0016955608	0.018056035
CID168357953-Sp0	1.0	4	0.19029994	0.0011496097	0.06287372
CID146016214-Sp0	10.0	4	0.27527186	-0.00040418922	0.097054645
CID168360249-Sp0	10.0	4	0.08124557	-0.002238734	-0.001716004
CID168363025-Sp0	10.0	4	0.43263856	-0.0022320214	-0.0015101349
CID168369593-Sp0	10.0	4	0.069465995	-0.0011765978	-9.6209944e-05
CID95369674-Sp0	10.0	4	0.101133734	-0.0012504283	-5.6712925e-05
CID12302675-Sp0	10.0	4	0.08368517	-0.0013099802	-0.0002142845
CID91856637-Sp0	10.0	4	0.7733431	0.15099598	-0.002726973
CID168364902-Sp0	10.0	4	0.05534485	-0.0015877518	-0.0004107402
CID155818787-Sp0	10.0	4	0.22961718	-0.0021216113	0.043828234
CID168357953-Sp0	10.0	4	0.5631273	0.22151887	0.20798947
CID146016214-Sp0	0.1	0	-0.00048407092	-0.0043635787	-0.00078282674
CID168360249-Sp0	0.1	0	-0.001041382	-0.007107694	-0.002545539
CID168363025-Sp0	0.1	0	0.033807635	-0.0023618126	-0.0012191653
CID168369593-Sp0	0.1	0	0.017860875	-0.0013418391	-0.00092119235
CID95369674-Sp0	0.1	0	0.008512862	-0.0011227787	-0.0010604318
CID12302675-Sp0	0.1	0	0.0025780946	-0.0017169126	-0.00068331545
CID91856637-Sp0	0.1	0	-0.0006860974	-0.0047847126	-0.0014050212
CID168364902-Sp0	0.1	0	0.01894857	-0.0019655982	-0.0007671103
CID155818787-Sp0	0.1	0	0.034704007	-0.0025443796	-0.00025934645
CID168357953-Sp0	0.1	0	0.06799177	-0.0007184426	-0.0003917702
CID146016214-Sp0	1.0	0	-0.00027175396	-0.0039209123	-0.0006446526
CID168360249-Sp0	1.0	0	-0.0008272804	-0.0067622946	-0.0024238934
CID168363025-Sp0	1.0	0	0.066069044	-0.0019195199	-0.0011962133
CID168369593-Sp0	1.0	0	0.04593303	-0.0010171372	-0.00093961676
CID95369674-Sp0	1.0	0	0.04185786	-0.0005049479	-0.0010673444
CID12302675-Sp0	1.0	0	0.025530703	-0.0013108341	-0.0006969478
CID91856637-Sp0	1.0	0	-0.00037788347	-0.0042597153	-0.0012268752
CID168364902-Sp0	1.0	0	0.045538127	-0.0016711473	-0.00078295893
CID155818787-Sp0	1.0	0	0.07249367	-0.0020385932	-0.00014415123
CID168357953-Sp0	1.0	0	0.11072458	-8.438967e-05	-0.0002661968
CID146016214-Sp0	10.0	0	0.30692118	-0.0014125918	0.034158
CID168360249-Sp0	10.0	0	0.19663557	-0.0023305528	-0.0015290749
CID168363025-Sp0	10.0	0	0.46734667	0.06791389	-0.0008882359
CID168369593-Sp0	10.0	0	0.25943577	0.12155329	-0.0008785798
CID95369674-Sp0	10.0	0	0.32237154	0.36994833	-0.0005204789
CID12302675-Sp0	10.0	0	0.2939978	0.18423563	-9.479262e-05
CID91856637-Sp0	10.0	0	0.5872138	0.13915996	0.051913075
CID168364902-Sp0	10.0	0	0.32689762	0.16244128	-0.00024223543
CID155818787-Sp0	10.0	0	0.66929656	-0.00035386084	0.09628641
CID168357953-Sp0	10.0	0	0.664378	0.63165116	0.38245308
CID146016214-Sp0	0.1	7	-0.0014448045	-0.003141197	-0.0023968336
CID168360249-Sp0	0.1	7	-0.0028402943	-0.008314641	-0.005466444
CID168363025-Sp0	0.1	7	-0.00026180028	-0.0019917544	-0.0014563347
CID168369593-Sp0	0.1	7	-0.00087864517	-0.00085765164	-0.0019395131
CID95369674-Sp0	0.1	7	-0.00059041794	-0.00053591694	-0.0018124969
CID12302675-Sp0	0.1	7	-0.0008155949	-0.0011791944	-0.0017099003
CID91856637-Sp0	0.1	7	-0.00034537463	-0.0037589313	-0.0024706966
CID168364902-Sp0	0.1	7	-0.0007098533	-0.0013065705	-0.0018661306
CID155818787-Sp0	0.1	7	-0.00040542302	-0.0038494077	-0.003299111
CID168357953-Sp0	0.1	7	0.012395158	-0.0002526407	-0.001168084
CID146016214-Sp0	1.0	7	-0.00085609406	-0.0024529349	-0.0016877825
CID168360249-Sp0	1.0	7	-0.002205254	-0.0074695563	-0.004663932
CID168363025-Sp0	1.0	7	0.052634083	-0.0012623832	-0.0012126312
CID168369593-Sp0	1.0	7	-0.0003014502	-0.00022431879	-0.0019345201
CID95369674-Sp0	1.0	7	-6.914586e-06	-0.00012997865	-0.001782244
CID12302675-Sp0	1.0	7	-4.33743e-05	-0.0006367568	-0.0015230791
CID91856637-Sp0	1.0	7	0.04699648	-0.002876811	-0.0018280423
CID168364902-Sp0	1.0	7	0.0031156093	-0.0006770673	-0.0016998644
CID155818787-Sp0	1.0	7	0.027885675	-0.0030169727	-0.0025789302
CID168357953-Sp0	1.0	7	0.13395374	0.09539665	-0.00069103745
CID146016214-Sp0	10.0	7	0.24030082	0.060304165	-2.8597266e-05
CID168360249-Sp0	10.0	7	0.20685929	-0.0024999224	-0.0011243097
CID168363025-Sp0	10.0	7	0.43672585	0.0063259825	0.031378016
CID168369593-Sp0	10.0	7	0.12717637	0.035890855	-0.0015996228
CID95369674-Sp0	10.0	7	0.27821392	0.2124491	-0.00047033935
CID12302675-Sp0	10.0	7	0.24597317	0.09468259	-0.00058222725
CID91856637-Sp0	10.0	7	0.7382065	0.22459206	0.044155866
CID168364902-Sp0	10.0	7	0.26835927	0.11576238	-0.000921012
CID155818787-Sp0	10.0	7	0.3561417	-0.0016385388	-0.0013350154
CID168357953-Sp0	10.0	7	0.5804283	0.64640856	0.48851717
CID146016214-Sp0	0.1	3	-0.0013471306	-0.0029925655	-0.002436842
CID168360249-Sp0	0.1	3	-0.003454581	-0.0073627597	-0.005300655
CID168363025-Sp0	0.1	3	-0.0008946295	-0.0009884667	-0.0025616006
CID168369593-Sp0	0.1	3	-0.0004282163	0.0139681995	-0.002711685
CID95369674-Sp0	0.1	3	-0.0002514036	0.14569786	-0.0033013863
CID12302675-Sp0	0.1	3	-0.00047206492	0.022450224	-0.0027634858
CID91856637-Sp0	0.1	3	-0.002046871	-0.0049478314	-0.0036653324
CID168364902-Sp0	0.1	3	-0.0004017025	0.036973305	-0.00295724
CID155818787-Sp0	0.1	3	0.016897738	-0.001819507	-0.0009314233
CID168357953-Sp0	0.1	3	0.0017804205	0.10950159	-0.0018861523
CID146016214-Sp0	1.0	3	-0.00050563767	-0.0020231176	-0.0020779618
CID168360249-Sp0	1.0	3	-0.002620036	-0.0063050417	-0.0049039433
CID168363025-Sp0	1.0	3	-8.6474414e-05	-1.4517456e-05	-0.0026510872
CID168369593-Sp0	1.0	3	0.026835859	0.09238315	-0.0026853662
CID95369674-Sp0	1.0	3	0.045729935	0.24152303	-0.0034022082
CID12302675-Sp0	1.0	3	0.025588676	0.10064773	-0.0028234676
CID91856637-Sp0	1.0	3	-0.0010811819	-0.003996766	-0.0032642495
CID168364902-Sp0	1.0	3	0.032986447	0.13395315	-0.0031619766
CID155818787-Sp0	1.0	3	0.12209518	-0.00071856973	-0.00061146246
CID168357953-Sp0	1.0	3	0.094620414	0.24063903	-0.00189854
CID146016214-Sp0	10.0	3	0.2215179	-0.0014228583	-0.001364417
CID168360249-Sp0	10.0	3	0.22949511	0.10121118	-0.0015520385
CID168363025-Sp0	10.0	3	0.17760396	0.056206804	-0.0027750148
