## Supplementary material for "Atom-level Machine Learning of Protein-Glycan Interactions and Cross-chiral Recognition in Glycobiology": Models: Predictions_table_7-fMC-Net-3galectins.txt (part 21 of 64)

Name	Concentration	Model	0	1	2
CID168369593-Sp0	10.0	3	0.15488268	0.16271901	-0.0035874972
CID95369674-Sp0	10.0	3	0.27594113	0.4230314	-0.0036221845
CID12302675-Sp0	10.0	3	0.28772402	0.34445316	-0.0028990486
CID91856637-Sp0	10.0	3	0.5327092	0.2818424	-0.00081493333
CID168364902-Sp0	10.0	3	0.30540138	0.33773237	-0.0034421918
CID155818787-Sp0	10.0	3	0.33270872	0.1678509	-0.00028699322
CID168357953-Sp0	10.0	3	0.5262097	0.78138274	0.13728291
CID146016214-Sp0	0.1	2	-0.0008188918	-0.0042301947	-0.0023854577
CID168360249-Sp0	0.1	2	-0.003223964	-0.010752636	-0.0073387115
CID168363025-Sp0	0.1	2	0.03548765	-0.001802675	-0.0011664852
CID168369593-Sp0	0.1	2	-5.4581313e-05	-0.0017254262	-0.0011370089
CID95369674-Sp0	0.1	2	-6.591633e-05	-0.0013359998	-0.0010316211
CID12302675-Sp0	0.1	2	-4.7415047e-05	-0.0014401664	-0.0010345515
CID91856637-Sp0	0.1	2	-0.0022573164	-0.006876775	-0.005468801
CID168364902-Sp0	0.1	2	-3.0893683e-05	-0.0014902229	-0.0010534987
CID155818787-Sp0	0.1	2	-0.0010364797	-0.004501842	-0.0038286005
CID168357953-Sp0	0.1	2	-5.8962405e-06	-0.0007310205	-0.00085553585
CID146016214-Sp0	1.0	2	-0.00023684085	-0.0033279883	-0.0018200066
CID168360249-Sp0	1.0	2	-0.0019603618	-0.008937697	-0.006222999
CID168363025-Sp0	1.0	2	0.13511732	-0.0006725959	-0.00046751558
CID168369593-Sp0	1.0	2	0.091895536	-0.00019098744	-0.0007072949
CID95369674-Sp0	1.0	2	0.07789287	0.007529676	-0.00071288703
CID12302675-Sp0	1.0	2	0.09683386	0.027356677	-0.00032140387
CID91856637-Sp0	1.0	2	-0.0008761602	-0.0050769467	-0.0040921485
CID168364902-Sp0	1.0	2	0.09919288	0.019018069	-0.0005333559
CID155818787-Sp0	1.0	2	0.02511859	-0.0028131502	-0.0025609317
CID168357953-Sp0	1.0	2	0.12702918	0.08971009	0.0007908195
CID146016214-Sp0	10.0	2	0.41590083	-0.0037611406	-0.0060347365
CID168360249-Sp0	10.0	2	0.2438531	-0.0024129776	-0.0019344329
CID168363025-Sp0	10.0	2	0.66528636	0.1860266	-0.0009051281
CID168369593-Sp0	10.0	2	0.30381277	0.10294187	-0.0020934865
CID95369674-Sp0	10.0	2	0.2910515	0.1738975	-0.0017092853
CID12302675-Sp0	10.0	2	0.3650418	0.29396886	-0.0013842925
CID91856637-Sp0	10.0	2	0.6433687	-0.0008317679	-0.0014154445
CID168364902-Sp0	10.0	2	0.37626123	0.26448858	-0.0018788045
CID155818787-Sp0	10.0	2	0.40368146	-0.0017796563	-0.0016243851
CID168357953-Sp0	10.0	2	0.727395	0.72438836	0.31385982
CID146016214-Sp0	0.1	6	-0.0015441468	-0.00369805	-0.0028068149
CID168360249-Sp0	0.1	6	-0.005657083	-0.007225958	-0.007814591
CID168363025-Sp0	0.1	6	-0.0011114123	-0.001552909	-0.00230604
CID168369593-Sp0	0.1	6	-0.00059917016	-0.0014563715	-0.0023656425
CID95369674-Sp0	0.1	6	-0.00031403778	0.0019597262	-0.0018600589
CID12302675-Sp0	0.1	6	-0.00065692526	-0.001232753	-0.0020327342
CID91856637-Sp0	0.1	6	-0.00158779	-0.0031313791	-0.0042047785
CID168364902-Sp0	0.1	6	-0.0008194718	-0.0012165159	-0.0025358887
CID155818787-Sp0	0.1	6	-0.0015904829	-0.0035971184	-0.0030791997
CID168357953-Sp0	0.1	6	-0.0006906885	0.11124852	-0.0022626666
CID146016214-Sp0	1.0	6	-0.00034383073	-0.0032040926	-0.0019505819
CID168360249-Sp0	1.0	6	-0.0041549834	-0.0058026253	-0.0064143096
CID168363025-Sp0	1.0	6	0.06672826	-0.0006496258	-0.001222032
CID168369593-Sp0	1.0	6	0.054424897	-0.0006971451	-0.0013290143
CID95369674-Sp0	1.0	6	0.06125004	0.11150047	-0.0012019068
CID12302675-Sp0	1.0	6	0.04948069	0.030128203	-0.0010853499
CID91856637-Sp0	1.0	6	0.052179277	-0.00152946	-0.0026876957
CID168364902-Sp0	1.0	6	0.024067923	0.041498937	-0.0015218963
CID155818787-Sp0	1.0	6	0.026158974	-0.0025074661	-0.0014429534
CID168357953-Sp0	1.0	6	0.20087996	0.2891307	-0.00067463977
CID146016214-Sp0	10.0	6	0.25536144	-0.0028567894	-0.0005034369
CID168360249-Sp0	10.0	6	0.1055871	-0.0014963466	-0.0016021269
CID168363025-Sp0	10.0	6	0.29575098	-0.0011534983	-0.00091228157
CID168369593-Sp0	10.0	6	0.16710648	0.031391375	-0.00076684117
CID95369674-Sp0	10.0	6	0.2546319	0.3214144	-0.0010504287
CID12302675-Sp0	10.0	6	0.20086505	0.20555277	-0.00062491535
CID91856637-Sp0	10.0	6	0.92880356	0.06584835	-0.00020672723
CID168364902-Sp0	10.0	6	0.21511748	0.26573938	-0.001164726
CID155818787-Sp0	10.0	6	0.46029073	-0.0008301818	0.0076125264
CID168357953-Sp0	10.0	6	0.74713135	0.47163674	0.37778774
CID146016214-Sp0	0.1	9	-0.000617699	-0.0009911451	-0.0019954937
CID168360249-Sp0	0.1	9	-0.0044486485	-0.0030655426	-0.006164459
CID168363025-Sp0	0.1	9	-0.00093757	-0.0003877072	-0.0007885922
CID168369593-Sp0	0.1	9	-0.00081783	-0.0012636314	-0.0015238456
CID95369674-Sp0	0.1	9	-0.0010983988	0.15972503	-0.0030268824
CID12302675-Sp0	0.1	9	-0.0011435306	-0.0011904384	-0.001647581
CID91856637-Sp0	0.1	9	-0.0025740915	-0.0012270353	-0.0017748562
CID168364902-Sp0	0.1	9	-0.0010994243	-0.0006979298	-0.0019403873
CID155818787-Sp0	0.1	9	-0.0017563573	-0.0027884345	-0.0022107041
CID168357953-Sp0	0.1	9	-0.0015742915	-0.0009911488	-0.0017824111
CID146016214-Sp0	1.0	9	0.043949455	-0.0003605461	-0.0013394348
CID168360249-Sp0	1.0	9	-0.003104875	-0.002124336	-0.005134522
CID168363025-Sp0	1.0	9	0.04817003	0.03875052	-0.00053148344
CID168369593-Sp0	1.0	9	0.024215639	-0.00049971073	-0.0014428662
CID95369674-Sp0	1.0	9	-0.00013390883	0.32921687	-0.003198406
CID12302675-Sp0	1.0	9	0.014185607	-3.8580597e-06	-0.0014505968
CID91856637-Sp0	1.0	9	-0.0012301704	0.0048465133	-0.0010319852
CID168364902-Sp0	1.0	9	0.026502833	0.057158805	-0.001840244
CID155818787-Sp0	1.0	9	-0.00040320217	-0.0015809111	-0.0007866688
CID168357953-Sp0	1.0	9	0.013576135	0.03631337	-0.0012495129
CID146016214-Sp0	10.0	9	0.53103495	0.075255655	-0.002178562
CID168360249-Sp0	10.0	9	0.08809233	-2.5050342e-06	-0.0011855287
CID168363025-Sp0	10.0	9	0.34838998	0.060679346	-0.0008889727
CID168369593-Sp0	10.0	9	0.16147476	0.07146275	-0.0011058403
CID95369674-Sp0	10.0	9	0.24422358	0.46377242	-0.0023526694
CID12302675-Sp0	10.0	9	0.21323411	0.22734168	-0.0008450736
CID91856637-Sp0	10.0	9	0.25702873	0.34303963	-0.00021471902
CID168364902-Sp0	10.0	9	0.23620252	0.16754222	-0.0017992248
CID155818787-Sp0	10.0	9	0.2349579	-0.0015564851	-0.00025055796
CID168357953-Sp0	10.0	9	0.36749125	0.42307281	0.11927825
CID146016214-Sp0	0.1	8	-0.0019133426	-0.004486418	-0.0032842287
CID168360249-Sp0	0.1	8	-0.0022322033	-0.00715678	-0.0070677493
CID168363025-Sp0	0.1	8	-0.00081099226	-0.00282003	-0.002142239
CID168369593-Sp0	0.1	8	-0.0008162965	0.007279828	-0.0021923599
CID95369674-Sp0	0.1	8	-0.0010734276	0.150776	-0.0023808342
CID12302675-Sp0	0.1	8	-0.0010373481	0.052589238	-0.0020287603
CID91856637-Sp0	0.1	8	-0.0016466168	-0.0049833697	-0.0038488074
CID168364902-Sp0	0.1	8	-0.0008989967	0.08614453	-0.0022395498
CID155818787-Sp0	0.1	8	-0.00042762875	-0.0032782215	-0.0024389264
CID168357953-Sp0	0.1	8	-0.00077074394	0.12766743	-0.0016391742
CID146016214-Sp0	1.0	8	-0.0009794844	-0.003523965	-0.0024631508
CID168360249-Sp0	1.0	8	-0.0014102204	-0.0063262624	-0.0062520453
CID168363025-Sp0	1.0	8	0.0029264838	-0.001888893	-0.0015773982
CID168369593-Sp0	1.0	8	0.009912342	0.2606451	-0.00188468
CID95369674-Sp0	1.0	8	-0.00018657133	0.3690865	-0.0021151516
CID12302675-Sp0	1.0	8	-0.00020586669	0.2865153	-0.0015811708
CID91856637-Sp0	1.0	8	-0.00077033264	-0.0042067664	-0.0029834714
CID168364902-Sp0	1.0	8	0.008173943	0.3291067	-0.0019131716
CID155818787-Sp0	1.0	8	0.028807804	-0.0021760983	-0.0015256801
CID168357953-Sp0	1.0	8	0.023608759	0.37786114	-0.0010669497
CID146016214-Sp0	10.0	8	0.11167694	-0.0010554031	-0.0019547665
CID168360249-Sp0	10.0	8	0.11079247	-0.0033425582	-0.0028313305
CID168363025-Sp0	10.0	8	0.24027346	-0.00035013378	-0.0011759683
CID168369593-Sp0	10.0	8	0.21552162	0.20684233	-0.0028341727
CID95369674-Sp0	10.0	8	0.27883947	0.45834464	-0.0029571385
CID12302675-Sp0	10.0	8	0.30824178	0.4447511	-0.0013072785
CID91856637-Sp0	10.0	8	0.5653184	-0.0007520635	-0.000677056
CID168364902-Sp0	10.0	8	0.3170092	0.4042508	-0.0017566892
CID155818787-Sp0	10.0	8	0.32003987	0.06252243	-0.0024309796
CID168357953-Sp0	10.0	8	0.642829	0.6945051	0.3040608
CID168362343-Sp0	0.1	1	-0.00048877817	-0.0018490459	-0.000978597
CID168366460-Sp0	0.1	1	-0.001464864	-0.0053293095	-0.0031494002
CID168373476-Sp0	0.1	1	-0.0005242729	-0.00012360573	-0.0013967035
CID168376307-Sp0	0.1	1	-0.00083280413	0.06830175	-0.0010555927
CID91848803-Sp0	0.1	1	-0.00020786538	0.13652568	-0.0010800607
CID91853780-Sp0	0.1	1	-0.0010386392	-0.0033275122	-0.0022500835
CID168367965-Sp0	0.1	1	-0.0013305151	-0.007921027	-0.0036059867
CID156618562-Sp0	0.1	1	-0.00078898546	-0.006390975	-0.0030663686
CID168361544-Sp0	0.1	1	-0.002900192	-0.008669908	-0.005197807
CID91849687-Sp0	0.1	1	-0.0016604385	-0.0033730792	-0.0028563337
CID168362343-Sp0	1.0	1	0.08256281	-0.00022955358	-5.7426838e-05
CID168366460-Sp0	1.0	1	-0.0005915223	-0.0038824163	-0.0022804884
CID168373476-Sp0	1.0	1	0.0081537515	0.12834612	-0.00096201256
CID168376307-Sp0	1.0	1	-0.00029354065	0.18798922	-0.0007213104
CID91848803-Sp0	1.0	1	0.048217364	0.260159	-0.000568494
CID91853780-Sp0	1.0	1	-0.00023510247	-0.0018293381	-0.0014744924
CID168367965-Sp0	1.0	1	0.018085182	-0.006310496	-0.0025481707
CID156618562-Sp0	1.0	1	0.009256482	-0.0049087773	-0.0022878593
CID168361544-Sp0	1.0	1	-0.002235646	-0.0070330827	-0.004422092
CID91849687-Sp0	1.0	1	-0.00077091064	-0.0017754819	-0.002014283
CID168362343-Sp0	10.0	1	0.5719298	0.5349398	0.20396982
CID168366460-Sp0	10.0	1	0.16902526	-0.004723881	-0.00381195
CID168373476-Sp0	10.0	1	0.19399363	-0.0010993744	-0.004606884
CID168376307-Sp0	10.0	1	0.18347228	0.048479423	-0.0039820992
CID91848803-Sp0	10.0	1	0.29068828	0.07538672	-0.0030637425
CID91853780-Sp0	10.0	1	0.47010672	-7.546618e-05	-0.0020409874
CID168367965-Sp0	10.0	1	1.2115322	0.6876908	0.8826998
CID156618562-Sp0	10.0	1	0.3683007	-0.00051016896	-0.0009028969
CID168361544-Sp0	10.0	1	0.16382557	0.03259196	-0.0008554537
CID91849687-Sp0	10.0	1	0.18783535	-0.0034550482	-0.0042568594
CID168362343-Sp0	0.1	5	-6.119013e-05	0.20718014	-0.0011390229
CID168366460-Sp0	0.1	5	-0.0016091047	-0.0038751268	-0.006217206
CID168373476-Sp0	0.1	5	-0.0003954546	0.0609611	-0.0035879903
CID168376307-Sp0	0.1	5	-0.00040355875	0.13532895	-0.0033758688
CID91848803-Sp0	0.1	5	-0.0005072552	0.103375375	-0.0033291124
CID91853780-Sp0	0.1	5	-0.00090016617	-0.0021465211	-0.004237194
CID168367965-Sp0	0.1	5	0.15443674	-0.0030045344	-0.00051086885
CID156618562-Sp0	0.1	5	-0.001767159	-0.0025212194	-0.0037054871
CID168361544-Sp0	0.1	5	-0.0037453591	-0.00442285	-0.006605202
CID91849687-Sp0	0.1	5	-0.00072407525	-0.002590599	-0.0046926695
CID168362343-Sp0	1.0	5	0.10408893	0.28531188	-0.00023517801
CID168366460-Sp0	1.0	5	-0.0009942891	-0.003450427	-0.0056774328
CID168373476-Sp0	1.0	5	0.009286836	0.10409418	-0.0033189605
CID168376307-Sp0	1.0	5	0.008868381	0.1789378	-0.0030918145
CID91848803-Sp0	1.0	5	0.008328006	0.16207372	-0.0030620615
CID91853780-Sp0	1.0	5	-0.00020135834	-0.0016888207	-0.003627702
CID168367965-Sp0	1.0	5	0.2840272	-0.002260565	0.112620965
CID156618562-Sp0	1.0	5	-0.0011891017	-0.0019688339	-0.0029931234
CID168361544-Sp0	1.0	5	-0.0031832838	-0.003864061	-0.0058593648
CID91849687-Sp0	1.0	5	0.005371362	-0.0022431954	-0.004321262
CID168362343-Sp0	10.0	5	0.47775584	0.57934433	0.3887963
CID168366460-Sp0	10.0	5	0.20826869	-0.0018262336	-0.0036559682
CID168373476-Sp0	10.0	5	0.078008145	0.16627315	-0.00238502
CID168376307-Sp0	10.0	5	0.122948535	0.3083857	-0.0017407717
CID91848803-Sp0	10.0	5	0.20038506	0.3480854	-0.0016851736
CID91853780-Sp0	10.0	5	0.37151107	-0.0005167777	-0.0017034678
CID168367965-Sp0	10.0	5	1.2792813	1.100273	1.1905497
CID156618562-Sp0	10.0	5	0.38943803	0.14957705	-0.00025645806
CID168361544-Sp0	10.0	5	0.15504886	-0.00045970848	-0.001822686
CID91849687-Sp0	10.0	5	0.17248823	-0.0013300156	-0.00329678
CID168362343-Sp0	0.1	4	0.08700525	-0.0010191255	-0.00031024395
CID168366460-Sp0	0.1	4	-0.0014720683	-0.0025937962	-0.0029261496
CID168373476-Sp0	0.1	4	-0.00022600859	-0.001382823	-0.001041992
CID168376307-Sp0	0.1	4	-0.0005189449	-0.0015654495	-0.0013637805
CID91848803-Sp0	0.1	4	-0.00055314973	-0.0016757384	-0.001275053
CID91853780-Sp0	0.1	4	-0.00066189154	-0.0027559996	-0.002366126
CID168367965-Sp0	0.1	4	0.06263879	-0.0029022973	-0.0012418303
CID156618562-Sp0	0.1	4	-0.0022141987	-0.0049569253	-0.0045756907
CID168361544-Sp0	0.1	4	-0.0029808406	-0.0060593723	-0.0054977415
CID91849687-Sp0	0.1	4	-0.00092281	-0.002261528	-0.0018277079
CID168362343-Sp0	1.0	4	0.31937373	0.015086472	0.10926758
CID168366460-Sp0	1.0	4	-0.0008633195	-0.0019487699	-0.0022672229
CID168373476-Sp0	1.0	4	0.0073293746	-0.0009942177	-0.00073532696
CID168376307-Sp0	1.0	4	-6.622285e-05	-0.001080446	-0.0008298978
CID91848803-Sp0	1.0	4	0.004918009	-0.0010564786	-0.0005888462
CID91853780-Sp0	1.0	4	0.03593321	-0.001873728	-0.0014257911
CID168367965-Sp0	1.0	4	0.3628342	-0.0011813771	0.03950192
CID156618562-Sp0	1.0	4	-0.0012175749	-0.0035997543	-0.0034018862
CID168361544-Sp0	1.0	4	-0.0018799816	-0.004838053	-0.004300459
CID91849687-Sp0	1.0	4	0.006814301	-0.0014203917	-0.0010123476
CID168362343-Sp0	10.0	4	0.7219131	0.44839892	0.37478995
CID168366460-Sp0	10.0	4	0.07761141	-0.0016817373	-0.0012335145
CID168373476-Sp0	10.0	4	0.072715536	-0.0014608369	-0.00018818065
CID168376307-Sp0	10.0	4	0.07000333	-0.0010975027	0.0056251884
CID91848803-Sp0	10.0	4	0.13353345	-0.0009176288	0.059909895
CID91853780-Sp0	10.0	4	0.2870214	-0.0012679955	-0.0005976668
CID168367965-Sp0	10.0	4	1.3834246	0.82041895	0.5508133
CID156618562-Sp0	10.0	4	0.16938305	-0.00010958299	-0.00088974176
CID168361544-Sp0	10.0	4	0.04290989	-0.0014146402	-0.0011685193
CID91849687-Sp0	10.0	4	0.10644451	-0.0017673278	-0.00033096387
CID168362343-Sp0	0.1	0	0.043010764	0.0350018	-0.00061603927
CID168366460-Sp0	0.1	0	-0.00089403434	-0.0044544847	-0.0015500385
CID168373476-Sp0	0.1	0	-0.00021708131	-0.00054475066	-0.0016086241
CID168376307-Sp0	0.1	0	-0.00020740091	-0.00022469058	-0.0015857115
CID91848803-Sp0	0.1	0	0.0047584176	-0.0007710716	-0.001089729
CID91853780-Sp0	0.1	0	-0.00024803102	-0.002707489	-0.0009237597
CID168367965-Sp0	0.1	0	0.5436656	-0.0033832127	0.032225966
CID156618562-Sp0	0.1	0	-0.0007778452	-0.00388929	-0.0012912932
CID168361544-Sp0	0.1	0	-0.0014369012	-0.0061080297	-0.0019900452
CID91849687-Sp0	0.1	0	-0.00036672174	-0.0026955705	-0.0013423082
CID168362343-Sp0	1.0	0	0.088296354	0.10804659	-0.00051844213
CID168366460-Sp0	1.0	0	-0.0006866239	-0.004075398	-0.0014891722
CID168373476-Sp0	1.0	0	-5.0197243e-05	-0.0002715648	-0.001632162
CID168376307-Sp0	1.0	0	-7.430136e-05	0.020414121	-0.0016325813
CID91848803-Sp0	1.0	0	0.03707432	0.0029375032	-0.0011165104
CID91853780-Sp0	1.0	0	0.00206469	-0.0021611347	-0.0008358877
CID168367965-Sp0	1.0	0	0.65616363	-0.0022558211	0.10639251
CID156618562-Sp0	1.0	0	-0.00051619887	-0.0034301272	-0.0012361453
CID168361544-Sp0	1.0	0	-0.0012340206	-0.005756081	-0.0019048163
CID91849687-Sp0	1.0	0	-5.4023265e-05	-0.0021929913	-0.0013647139
CID168362343-Sp0	10.0	0	0.6758711	0.7909882	0.43318808
CID168366460-Sp0	10.0	0	0.106044196	-0.0032776291	-0.0016945824
CID168373476-Sp0	10.0	0	0.24241164	0.36312157	-0.0006512814
CID168376307-Sp0	10.0	0	0.24764992	0.4357502	-0.00063337374
CID91848803-Sp0	10.0	0	0.28514105	0.48195338	-0.0005827143
CID91853780-Sp0	10.0	0	0.42380834	0.0967505	-0.00096656504
CID168367965-Sp0	10.0	0	1.6765994	1.4880395	1.159813
CID156618562-Sp0	10.0	0	0.16867872	-0.0005457857	-0.0019278377
CID168361544-Sp0	10.0	0	0.09701216	-0.0021318998	-0.0016545701
CID91849687-Sp0	10.0	0	0.18628424	-0.0013949302	-0.0011622506
CID168362343-Sp0	0.1	7	0.012295678	0.13370246	-0.00072504237
CID168366460-Sp0	0.1	7	-0.0014416099	-0.0046156347	-0.0038420057
CID168373476-Sp0	0.1	7	-0.00087998074	0.33522207	-0.0020285342
CID168376307-Sp0	0.1	7	-0.0010857524	0.3723455	-0.002355355
CID91848803-Sp0	0.1	7	-0.000620276	0.26836067	-0.0026649146
CID91853780-Sp0	0.1	7	-0.0015855135	-0.0025653588	-0.002307649
CID168367965-Sp0	0.1	7	0.2713053	-0.004275891	-0.0007869197
CID156618562-Sp0	0.1	7	-0.0018635846	-0.0031234976	-0.0027108598
CID168361544-Sp0	0.1	7	-0.0035002725	-0.006452851	-0.0047608875
CID91849687-Sp0	0.1	7	-0.0016840247	-0.0028631117	-0.0024710505
CID168362343-Sp0	1.0	7	0.14991817	0.33894733	0.0054520667
CID168366460-Sp0	1.0	7	-0.00094597606	-0.0040662033	-0.003439123
CID168373476-Sp0	1.0	7	-0.0004461059	0.37023172	-0.0021817342
CID168376307-Sp0	1.0	7	-0.00060803397	0.42471913	-0.002426344
CID91848803-Sp0	1.0	7	-0.00021093487	0.30957144	-0.0027295894
CID91853780-Sp0	1.0	7	-0.0009057305	-0.0018315938	-0.001642286
CID168367965-Sp0	1.0	7	0.48542666	-0.0024256795	0.09882057
CID156618562-Sp0	1.0	7	-0.0012492315	-0.0023987368	-0.0020072842
CID168361544-Sp0	1.0	7	-0.002931466	-0.005693419	-0.0040758485
CID91849687-Sp0	1.0	7	-0.0010990526	-0.0023991198	-0.0020137108
CID168362343-Sp0	10.0	7	0.633643	0.7913774	0.6348311
CID168366460-Sp0	10.0	7	0.11954287	-0.0037450648	-0.0027032988
CID168373476-Sp0	10.0	7	0.18308738	0.2293962	-0.00095352484
CID168376307-Sp0	10.0	7	0.21805945	0.45423722	-0.00060470356
CID91848803-Sp0	10.0	7	0.30602816	0.4278894	-0.0010131359
CID91853780-Sp0	10.0	7	0.18575828	-0.00023365408	-0.0013488228
CID168367965-Sp0	10.0	7	1.4466925	1.3033158	1.4655598
CID156618562-Sp0	10.0	7	0.312515	-0.00037803262	-0.00095721165
CID168361544-Sp0	10.0	7	0.053769417	-0.0017311262	-0.0010640682
CID91849687-Sp0	10.0	7	0.11594005	-0.0025165777	-0.00109781
CID168362343-Sp0	0.1	3	0.008144438	0.20966513	-0.0014571496
CID168366460-Sp0	0.1	3	-0.0011462263	-0.002969743	-0.003344473
CID168373476-Sp0	0.1	3	-0.0006201918	0.0761699	-0.0027728938
CID168376307-Sp0	0.1	3	-0.00035936176	0.23990569	-0.0034883388
CID91848803-Sp0	0.1	3	0.02767253	0.28300014	-0.0036314102
CID91853780-Sp0	0.1	3	-0.0020802466	-0.0018044172	-0.0036642035
CID168367965-Sp0	0.1	3	-0.0018096654	-0.0033638764	-0.0014695168
CID156618562-Sp0	0.1	3	-0.001918389	-0.0032063413	-0.0035386279
CID168361544-Sp0	0.1	3	-0.0041758376	-0.0049571334	-0.005891156
CID91849687-Sp0	0.1	3	-0.0016355825	-0.0026539469	-0.00244411
CID168362343-Sp0	1.0	3	0.105405144	0.33842188	-0.0016463189
CID168366460-Sp0	1.0	3	-0.0004580915	-0.002350792	-0.002924792
CID168373476-Sp0	1.0	3	0.02029191	0.19085087	-0.003089718
CID168376307-Sp0	1.0	3	0.051695406	0.26339033	-0.0036457523
CID91848803-Sp0	1.0	3	0.10053383	0.32474285	-0.0036632575
CID91853780-Sp0	1.0	3	-0.001245699	-0.0005237737	-0.0035137895
CID168367965-Sp0	1.0	3	-0.0008093676	-0.002438038	-0.0009040865
CID156618562-Sp0	1.0	3	-0.0011755408	-0.0020165078	-0.003033654
CID168361544-Sp0	1.0	3	-0.0034048604	-0.0038601516	-0.005306902
CID91849687-Sp0	1.0	3	-0.0009256737	-0.0021039702	-0.002259978
CID168362343-Sp0	10.0	3	0.44719917	0.78673947	0.118113086
CID168366460-Sp0	10.0	3	0.14884198	-0.0014787317	-0.0029645385
CID168373476-Sp0	10.0	3	0.08818979	0.17193986	-0.003940146
CID168376307-Sp0	10.0	3	0.16055784	0.41140747	-0.003833423
CID91848803-Sp0	10.0	3	0.36542785	0.6190578	-0.0032662805
CID91853780-Sp0	10.0	3	0.2097478	0.112625234	-0.003855615
CID168367965-Sp0	10.0	3	0.9713001	0.79968435	0.88478076
CID156618562-Sp0	10.0	3	0.16999362	0.15974207	-0.0015721094
CID168361544-Sp0	10.0	3	0.14446992	0.050227076	-0.0023670823
CID91849687-Sp0	10.0	3	0.12124051	-0.0013626422	-0.0028240138
CID168362343-Sp0	0.1	2	0.007663667	0.12210134	-0.00041373595
CID168366460-Sp0	0.1	2	-0.0011045528	-0.004972285	-0.0020376625
CID168373476-Sp0	0.1	2	0.0063210875	0.08883305	-0.0010914016
CID168376307-Sp0	0.1	2	-4.039258e-06	0.03566844	-0.0011735943
CID91848803-Sp0	0.1	2	-1.40799575e-05	0.07554178	-0.001132954
CID91853780-Sp0	0.1	2	-0.0005263077	-0.0030830144	-0.0020122803
CID168367965-Sp0	0.1	2	-0.00010822758	-0.0029226171	-0.0028356435
CID156618562-Sp0	0.1	2	-0.0013845062	-0.0053369016	-0.00300494
CID168361544-Sp0	0.1	2	-0.0027848454	-0.007215394	-0.004170555
CID91849687-Sp0	0.1	2	-0.00071650173	-0.0032085353	-0.0016626792
CID168362343-Sp0	1.0	2	0.10355521	0.33561358	0.077949576
CID168366460-Sp0	1.0	2	-0.00014784663	-0.003527605	-0.0012320078
CID168373476-Sp0	1.0	2	0.037261605	0.23413591	-0.0016842147
CID168376307-Sp0	1.0	2	0.03318706	0.15527095	-0.0018304967
CID91848803-Sp0	1.0	2	0.03113702	0.24922892	-0.0015342358
CID91853780-Sp0	1.0	2	0.01882863	-0.0016950374	-0.0010291153
CID168367965-Sp0	1.0	2	0.2513095	-0.0011434574	-0.0007960744
CID156618562-Sp0	1.0	2	-0.0004685907	-0.003920071	-0.002114044
CID168361544-Sp0	1.0	2	-0.0016974645	-0.005677041	-0.003149502
CID91849687-Sp0	1.0	2	0.040523395	-0.0019944895	-0.00071302964
CID168362343-Sp0	10.0	2	0.7129932	0.8311064	0.5061693
CID168366460-Sp0	10.0	2	0.13262458	-0.0017195863	-0.0032153598
CID168373476-Sp0	10.0	2	0.27668184	0.33941683	-0.001987735
CID168376307-Sp0	10.0	2	0.27821955	0.27548796	-0.0022360554
CID91848803-Sp0	10.0	2	0.24108276	0.41261947	-0.0029331066
CID91853780-Sp0	10.0	2	0.30779335	-1.5238523e-05	-0.0028534154
CID168367965-Sp0	10.0	2	1.4310455	1.5001892	1.326903
CID156618562-Sp0	10.0	2	0.16854252	0.04981257	-0.00030823125
CID168361544-Sp0	10.0	2	0.13750793	0.053529464	-0.0009295332
CID91849687-Sp0	10.0	2	0.22238642	-0.0022934694	-0.0016629603
CID168362343-Sp0	0.1	6	-8.2128645e-05	0.25592273	-0.0018615234
CID168366460-Sp0	0.1	6	-0.0014035585	-0.0043020886	-0.0028002013
CID168373476-Sp0	0.1	6	-0.00070838776	0.1861408	-0.0025065572
CID168376307-Sp0	0.1	6	-0.0005997258	0.1111508	-0.002611176
CID91848803-Sp0	0.1	6	-0.00038692055	0.10643761	-0.0020399666
CID91853780-Sp0	0.1	6	-0.0029536635	-0.0022703793	-0.0051274467
CID168367965-Sp0	0.1	6	-0.0014558977	-0.0037042776	-0.0022807994
CID156618562-Sp0	0.1	6	-0.003290536	-0.004064095	-0.0045016715
CID168361544-Sp0	0.1	6	-0.005725506	-0.005240694	-0.0070864544
CID91849687-Sp0	0.1	6	-0.0017470798	-0.003076952	-0.003061163
CID168362343-Sp0	1.0	6	0.33314028	0.4478631	0.0232891
CID168366460-Sp0	1.0	6	0.009942219	-0.0032194823	-0.0017261696
CID168373476-Sp0	1.0	6	0.012648985	0.22706163	-0.0019109225
CID168376307-Sp0	1.0	6	0.009015739	0.16470654	-0.001945174
CID91848803-Sp0	1.0	6	0.01925008	0.22470467	-0.0015336439
CID91853780-Sp0	1.0	6	-0.0016447079	-0.00059374125	-0.0036861738
CID168367965-Sp0	1.0	6	0.10858288	-0.0028844972	-6.4890235e-05
CID156618562-Sp0	1.0	6	-0.0019768714	-0.002158277	-0.0031430973
CID168361544-Sp0	1.0	6	-0.0043888614	-0.0034449454	-0.005800005
CID91849687-Sp0	1.0	6	-7.973388e-05	-0.0017189479	-0.001899076
CID168362343-Sp0	10.0	6	0.74239635	0.5436624	0.34365648
CID168366460-Sp0	10.0	6	0.20840307	-0.0035351943	-0.00040045753
CID168373476-Sp0	10.0	6	0.13428454	0.2606763	-0.0014527786
CID168376307-Sp0	10.0	6	0.12526906	0.28758883	-0.0013691544
CID91848803-Sp0	10.0	6	0.262795	0.47752312	-0.0013415292
CID91853780-Sp0	10.0	6	0.1743946	0.0026601106	-0.0021820622
CID168367965-Sp0	10.0	6	1.5360698	1.1386255	1.2777889
CID156618562-Sp0	10.0	6	0.35508084	0.0072844923	-0.0006983267
CID168361544-Sp0	10.0	6	0.0795907	0.015691206	-0.0013429412
CID91849687-Sp0	10.0	6	0.113333724	-0.0022794828	-0.001400637
CID168362343-Sp0	0.1	9	-0.0013608465	0.1921317	-0.0021064398
CID168366460-Sp0	0.1	9	-0.0017594235	-0.0023272948	-0.0019466389
CID168373476-Sp0	0.1	9	-0.0005369963	0.08274306	-0.0018374178
CID168376307-Sp0	0.1	9	-0.00093250215	0.09085978	-0.002504204
CID91848803-Sp0	0.1	9	-0.0010385454	0.18735844	-0.0033944887
CID91853780-Sp0	0.1	9	-0.0020775362	-0.0015851168	-0.002418271
CID168367965-Sp0	0.1	9	-0.0012776154	0.0887231	-0.0021767765
CID156618562-Sp0	0.1	9	-0.004290705	-0.0025530611	-0.0037109356
CID168361544-Sp0	0.1	9	-0.0060249427	-0.0053459876	-0.0060196104
CID91849687-Sp0	0.1	9	-0.0018070986	-0.0023855637	-0.0018760983
CID168362343-Sp0	1.0	9	0.0020293742	0.45715654	-0.0022972499
CID168366460-Sp0	1.0	9	-0.00038954377	-0.001429659	-0.0009413866
CID168373476-Sp0	1.0	9	0.0004969835	0.20756915	-0.0022757752
CID168376307-Sp0	1.0	9	-0.000113567854	0.2552432	-0.002814884
CID91848803-Sp0	1.0	9	-0.00015656813	0.355213	-0.003609228
CID91853780-Sp0	1.0	9	-0.0007230118	-0.00063329603	-0.0015923581
CID168367965-Sp0	1.0	9	0.09992159	0.21945672	-0.0003454007
CID156618562-Sp0	1.0	9	-0.0026828784	-0.0013455759	-0.0022981756
CID168361544-Sp0	1.0	9	-0.004341519	-0.0039565098	-0.004151191
CID91849687-Sp0	1.0	9	-0.00054718374	-0.001439301	-0.0011153574
CID168362343-Sp0	10.0	9	0.32673228	0.6696876	0.14068341
CID168366460-Sp0	10.0	9	0.15866587	-0.0030564724	-0.0016843198
CID168373476-Sp0	10.0	9	0.1741662	0.40846872	-0.0019208557
CID168376307-Sp0	10.0	9	0.17599532	0.4747886	-0.0019009603
CID91848803-Sp0	10.0	9	0.25341272	0.6695281	-0.0031707345
CID91853780-Sp0	10.0	9	0.18174295	-0.00037351518	-0.0024335221
CID168367965-Sp0	10.0	9	1.237576	0.9436591	1.0264449
CID156618562-Sp0	10.0	9	0.08923494	0.15247375	-0.003230453
CID168361544-Sp0	10.0	9	0.009237394	-0.00010962605	-0.0018855262
CID91849687-Sp0	10.0	9	0.11992327	-0.002233739	-0.0014453627
CID168362343-Sp0	0.1	8	-0.00093267515	0.2827565	-0.0018139463
CID168366460-Sp0	0.1	8	-0.0012201611	-0.004764426	-0.003647064
CID168373476-Sp0	0.1	8	-0.0011666669	0.32646906	-0.002422499
CID168376307-Sp0	0.1	8	-0.0012779264	0.42531377	-0.0025575953
CID91848803-Sp0	0.1	8	-0.0011575274	0.3997994	-0.0027449464
CID91853780-Sp0	0.1	8	-0.0015870825	-0.0033909776	-0.003577307
CID168367965-Sp0	0.1	8	-0.0023530838	-0.007167598	-0.0025106329
CID156618562-Sp0	0.1	8	-0.00098047	-0.005228588	-0.0041132225
CID168361544-Sp0	0.1	8	-0.0035636723	-0.006603009	-0.0059473203
CID91849687-Sp0	0.1	8	-0.0014656881	-0.0041543907	-0.0030687114
CID168362343-Sp0	1.0	8	0.046496034	0.5075753	-0.001111559
CID168366460-Sp0	1.0	8	-0.00062864734	-0.0040836297	-0.0031694914
CID168373476-Sp0	1.0	8	-0.0002642788	0.44468546	-0.002417016
CID168376307-Sp0	1.0	8	-0.00025417	0.53592426	-0.0025549473
CID91848803-Sp0	1.0	8	0.004632354	0.5607983	-0.0027067245
CID91853780-Sp0	1.0	8	-0.0007503922	-0.002480899	-0.0028127623
CID168367965-Sp0	1.0	8	-0.0010648029	-0.0060645705	-0.0014714461
CID156618562-Sp0	1.0	8	-0.00023756728	-0.004356891	-0.0032409045
CID168361544-Sp0	1.0	8	-0.0026765752	-0.0057179993	-0.005197353
CID91849687-Sp0	1.0	8	-0.00061930314	-0.0032470822	-0.0022069998
CID168362343-Sp0	10.0	8	0.6739489	0.81267685	0.41144612
CID168366460-Sp0	10.0	8	-0.00040179148	-0.0044671874	-0.0042820587
CID168373476-Sp0	10.0	8	0.25974473	0.5465991	-0.0020764791
CID168376307-Sp0	10.0	8	0.3061435	0.70368034	-0.00108457
CID91848803-Sp0	10.0	8	0.31587464	0.6492714	-0.0028983061
CID91853780-Sp0	10.0	8	0.33323306	-0.0003488262	-0.0018974331
CID168367965-Sp0	10.0	8	1.3810259	1.2028062	1.3515338
CID156618562-Sp0	10.0	8	0.357152	0.023264498	-0.0016172376
CID168361544-Sp0	10.0	8	0.18057488	-0.0010526065	-0.0012071028
CID91849687-Sp0	10.0	8	0.15951028	-0.0029528204	-0.0013425132
CID101993970-Sp0	0.1	1	-0.0017906883	-0.0015182851	-0.0020267053
CID154824213-Sp0	0.1	1	-0.003992844	-0.007127085	-0.004471029
CID156617538-Sp0	0.1	1	0.590547	-0.0097615095	-0.009660789
CID156614422-Sp0	0.1	1	0.2433185	-0.006877569	-0.004143979
CID168361279-Sp0	0.1	1	-0.00039187953	0.06737165	-0.000824092
CID168371541-Sp0	0.1	1	-0.00030005677	-0.00021330788	-0.001020965
CID91858522-Sp0	0.1	1	-0.0013742095	-0.007056231	-0.0054204846
CID91859322-Sp0	0.1	1	-0.0016164994	-0.008216979	-0.003952282
CID168360806-Sp0	0.1	1	-0.00042256026	-0.0019595919	-0.0016373848
CID156617065-Sp0	0.1	1	-0.0014171287	-0.008308206	-0.004946049
CID101993970-Sp0	1.0	1	-0.0014176607	-0.0005634865	-0.0018555418
CID154824213-Sp0	1.0	1	-0.0034160998	-0.0055158744	-0.0035991382
CID156617538-Sp0	1.0	1	0.8474891	-0.009067529	-0.009959837
CID156614422-Sp0	1.0	1	0.3894821	-0.005694451	-0.0037074185
CID168361279-Sp0	1.0	1	0.0035670549	0.1693437	-0.00057116937
CID168371541-Sp0	1.0	1	0.06333487	0.095092595	-0.00019749044
CID91858522-Sp0	1.0	1	-0.0004872024	-0.0057589677	-0.0045777652
CID91859322-Sp0	1.0	1	-0.0009164661	-0.006903824	-0.0032037932
CID168360806-Sp0	1.0	1	0.045214117	-0.00037929893	-0.0009503777
CID156617065-Sp0	1.0	1	-0.0003835602	-0.006836515	-0.0040822434
CID101993970-Sp0	10.0	1	0.0008607656	-0.0035006565	-0.0055985968
CID154824213-Sp0	10.0	1	-7.879883e-06	-0.0008784221	-0.0018918235
CID156617538-Sp0	10.0	1	0.901057	-0.008241793	-0.011627583
CID156614422-Sp0	10.0	1	1.1348258	-0.0018515469	-0.0056380765
CID168361279-Sp0	10.0	1	0.22436206	0.1364548	-0.0031575535
CID168371541-Sp0	10.0	1	0.2901333	0.06365072	-0.0025734734
CID91858522-Sp0	10.0	1	0.6098025	-0.0020187998	-0.00260562
CID91859322-Sp0	10.0	1	0.12322664	-0.00398664	-0.0026660264
CID168360806-Sp0	10.0	1	0.23047855	-0.001899953	-0.0033757954
CID156617065-Sp0	10.0	1	0.863832	-0.0007702456	-0.0021627445
CID101993970-Sp0	0.1	5	-0.0004796484	-0.0018002886	-0.0038595526
CID154824213-Sp0	0.1	5	-0.0041154954	-0.004250503	-0.007014301
CID156617538-Sp0	0.1	5	0.29034248	-0.010003893	-0.012279057
CID156614422-Sp0	0.1	5	0.27499697	-0.0044485144	-0.0046117175
CID168361279-Sp0	0.1	5	-0.00010037303	0.13894242	-0.0028547794
CID168371541-Sp0	0.1	5	-0.0004982385	0.043848537	-0.0033189666
CID91858522-Sp0	0.1	5	-0.0018099095	-0.005541467	-0.007749939
CID91859322-Sp0	0.1	5	-0.00199027	-0.0028082347	-0.003937059
CID168360806-Sp0	0.1	5	-0.00032009243	-0.0010309722	-0.0026727663
CID156617065-Sp0	0.1	5	-0.0025166778	-0.0065899584	-0.009514612
CID101993970-Sp0	1.0	5	0.013018012	-0.0014808261	-0.0035379694
CID154824213-Sp0	1.0	5	-0.0035459779	-0.0037024857	-0.0062702
CID156617538-Sp0	1.0	5	0.3915064	-0.009541305	-0.011689324
CID156614422-Sp0	1.0	5	0.3291089	-0.0040969555	-0.0043196823
CID168361279-Sp0	1.0	5	0.040278457	0.17715293	-0.002574973
CID168371541-Sp0	1.0	5	0.017403841	0.09980337	-0.0030686897
CID91858522-Sp0	1.0	5	-0.0011216162	-0.0051273857	-0.0070829988
CID91859322-Sp0	1.0	5	-0.0014683683	-0.0023154125	-0.0032970547
CID168360806-Sp0	1.0	5	0.03995733	-0.00062615477	-0.0022719873
CID156617065-Sp0	1.0	5	-0.0018207942	-0.0061657694	-0.0089385165
CID101993970-Sp0	10.0	5	0.2477935	0.060448237	-0.0017273847
CID154824213-Sp0	10.0	5	0.103495866	-0.0008206073	-0.0025920153
CID156617538-Sp0	10.0	5	0.9546516	-0.0057845265	-0.008825608
CID156614422-Sp0	10.0	5	1.1280184	-0.0005140304	-0.002086142
CID168361279-Sp0	10.0	5	0.12553452	0.30326864	-0.0013475965
CID168371541-Sp0	10.0	5	0.1353026	0.26851168	-0.0013064621
CID91858522-Sp0	10.0	5	0.38807464	-0.0018358519	-0.0031552236
CID91859322-Sp0	10.0	5	0.2690084	0.07361081	-0.0004273933
CID168360806-Sp0	10.0	5	0.32247835	0.06226039	-0.0012168721
CID156617065-Sp0	10.0	5	0.35511607	-0.0031367426	-0.0060173124
CID101993970-Sp0	0.1	4	-0.0014302579	-0.0010256523	-0.0020858592
CID154824213-Sp0	0.1	4	-0.004064835	-0.006671463	-0.006799422
CID156617538-Sp0	0.1	4	-0.001394207	-0.003858914	-0.0036938232
CID156614422-Sp0	0.1	4	-0.00065837096	-0.004898507	-0.00328894
CID168361279-Sp0	0.1	4	-0.00026072413	-0.0011544442	-0.0010607397
CID168371541-Sp0	0.1	4	-0.00013021707	-0.0010748779	-0.00075775833
CID91858522-Sp0	0.1	4	-0.0026651598	-0.004119876	-0.004831597
CID91859322-Sp0	0.1	4	-0.0031252443	-0.005343425	-0.0056302347
CID168360806-Sp0	0.1	4	-0.00018311768	-0.0013068771	-0.001129859
CID156617065-Sp0	0.1	4	-0.0013498168	-0.0025481072	-0.0031559942
CID101993970-Sp0	1.0	4	-0.0008665989	-0.0003817509	-0.001381573
CID154824213-Sp0	1.0	4	-0.0032223593	-0.005569304	-0.0055190627
CID156617538-Sp0	1.0	4	-0.0003808385	-0.0031158018	-0.0027061447
CID156614422-Sp0	1.0	4	0.06512943	-0.0036591687	-0.0019733885
CID168361279-Sp0	1.0	4	0.018091291	-0.0007504919	-0.0006715849
CID168371541-Sp0	1.0	4	0.013118863	-0.0008755177	-0.0004854168
CID91858522-Sp0	1.0	4	-0.0020435695	-0.003137145	-0.0036661911
CID91859322-Sp0	1.0	4	-0.0022938866	-0.004363012	-0.004652718
CID168360806-Sp0	1.0	4	0.057507515	-0.0007664214	-0.0006281045
CID156617065-Sp0	1.0	4	-0.00039519533	-0.0019639316	-0.0021131167
CID101993970-Sp0	10.0	4	0.029635802	0.11035152	0.030959725
CID154824213-Sp0	10.0	4	-0.00021758676	-0.002291617	-0.0027995473
CID156617538-Sp0	10.0	4	0.5626848	-0.0018729877	-0.003865699
CID156614422-Sp0	10.0	4	0.78726727	-0.0029537668	-0.0021105423
CID168361279-Sp0	10.0	4	0.103188485	-0.00021198868	0.04478824
CID168371541-Sp0	10.0	4	0.17241102	0.03277737	0.12242809
CID91858522-Sp0	10.0	4	0.012285352	-0.00062491174	-0.0007060498
CID91859322-Sp0	10.0	4	0.01010941	-0.00076348573	-0.0021547787
CID168360806-Sp0	10.0	4	0.1824483	-0.0011718583	-0.00038493454
CID156617065-Sp0	10.0	4	0.32551026	0.014029965	-0.0013560324
CID101993970-Sp0	0.1	0	-5.05878e-05	-0.0011354325	-0.0016146728
CID154824213-Sp0	0.1	0	-0.0016787212	-0.0066173323	-0.002607609
CID156617538-Sp0	0.1	0	-8.9741196e-05	-0.0075422823	-0.003841162
CID156614422-Sp0	0.1	0	0.16041757	-0.0057702097	-0.0025811237
CID168361279-Sp0	0.1	0	0.0057362095	-7.6931115e-05	-0.0013028836
CID168371541-Sp0	0.1	0	0.033362336	-0.00025592922	-0.0014301065
CID91858522-Sp0	0.1	0	-0.0013854958	-0.006572758	-0.001715824
CID91859322-Sp0	0.1	0	-0.0005738379	-0.0036288723	-0.002273431
CID168360806-Sp0	0.1	0	0.03576097	-0.0012291889	-0.000737764
CID156617065-Sp0	0.1	0	-0.00081483525	-0.0053494857	-0.0015068173
CID101993970-Sp0	1.0	0	0.020920224	-0.00059773505	-0.00174752
CID154824213-Sp0	1.0	0	-0.0015345003	-0.0062423823	-0.0025513521
CID156617538-Sp0	1.0	0	0.04173027	-0.0071304417	-0.0036940302
CID156614422-Sp0	1.0	0	0.20373516	-0.0052908156	-0.0025210693
CID168361279-Sp0	1.0	0	0.012323767	0.014457867	-0.001328207
CID168371541-Sp0	1.0	0	0.056124084	0.00852973	-0.0013300824
CID91858522-Sp0	1.0	0	-0.001135128	-0.006205293	-0.0016446039
CID91859322-Sp0	1.0	0	-0.00033679066	-0.003221136	-0.0022778285
CID168360806-Sp0	1.0	0	0.0683154	-0.00069285376	-0.000763159
CID156617065-Sp0	1.0	0	-0.00050537806	-0.004812797	-0.0013882997
CID101993970-Sp0	10.0	0	0.24809404	0.42874303	-0.0007044255
CID154824213-Sp0	10.0	0	-0.0001384741	-0.0041051954	-0.0025084903
CID156617538-Sp0	10.0	0	0.66643065	-0.0048181457	-0.0032529016
CID156614422-Sp0	10.0	0	0.9315068	0.0008589551	-0.0025367038
CID168361279-Sp0	10.0	0	0.24245197	0.4289123	-0.00027542448
CID168371541-Sp0	10.0	0	0.32866764	0.5729027	0.048635915
CID91858522-Sp0	10.0	0	0.23346579	-0.0015390496	-0.0005683971
CID91859322-Sp0	10.0	0	0.12056331	-0.0021195114	-0.0027928841
CID168360806-Sp0	10.0	0	0.34067267	-0.00041181207	-0.0016446289
CID156617065-Sp0	10.0	0	0.50759244	-0.00044057428	-0.000517941
CID101993970-Sp0	0.1	7	-0.0011305572	-0.0019374987	-0.0030076413
CID154824213-Sp0	0.1	7	-0.003711412	-0.0054356502	-0.004591246
CID156617538-Sp0	0.1	7	-0.0008432978	-0.010667589	-0.0066516004
CID156614422-Sp0	0.1	7	0.17895205	-0.005468571	-0.0041640396
CID168361279-Sp0	0.1	7	-0.00077622663	0.41928005	-0.0023237197
CID168371541-Sp0	0.1	7	-0.00059297757	0.19071224	-0.0016062055
CID91858522-Sp0	0.1	7	-0.002680847	-0.007905587	-0.0055041215
CID91859322-Sp0	0.1	7	-0.0019268513	-0.0033526265	-0.002532857
CID168360806-Sp0	0.1	7	-0.00037568226	-0.001469661	-0.0014720247
CID156617065-Sp0	0.1	7	-0.00050030975	-0.00449892	-0.0040072817
CID101993970-Sp0	1.0	7	-0.00046560107	-0.0010248555	-0.0024750559
CID154824213-Sp0	1.0	7	-0.00315738	-0.00471188	-0.003929038
CID156617538-Sp0	1.0	7	0.011587441	-0.009996997	-0.0061657643
CID156614422-Sp0	1.0	7	0.22379793	-0.004627578	-0.0033739263
CID168361279-Sp0	1.0	7	-0.0003720328	0.44710028	-0.0022825112
CID168371541-Sp0	1.0	7	-1.5349537e-05	0.2743463	-0.0017761205
CID91858522-Sp0	1.0	7	-0.0018518041	-0.0070451293	-0.004878975
CID91859322-Sp0	1.0	7	-0.0014183591	-0.0026726574	-0.0020211858
CID168360806-Sp0	1.0	7	0.028735727	-0.0007857856	-0.001289183
CID156617065-Sp0	1.0	7	0.027387664	-0.0036399933	-0.003274479
CID101993970-Sp0	10.0	7	0.10510439	-4.785955e-05	-0.0020319954
CID154824213-Sp0	10.0	7	0.05983475	-0.002282735	-0.0016590748
CID156617538-Sp0	10.0	7	0.80114156	-0.0064556203	-0.0031180352
CID156614422-Sp0	10.0	7	1.066951	-0.0014694721	-0.0020681086
CID168361279-Sp0	10.0	7	0.2303387	0.47021052	-0.00047301053
CID168371541-Sp0	10.0	7	0.2682534	0.4118638	0.014919281
CID91858522-Sp0	10.0	7	0.31612077	-0.0036877512	-0.0024231928
CID91859322-Sp0	10.0	7	0.22957593	-0.0015208235	-0.0015777035
CID168360806-Sp0	10.0	7	0.29869294	-0.00054256857	-0.000820879
CID156617065-Sp0	10.0	7	0.4277184	-0.002492392	-0.0020651072
CID101993970-Sp0	0.1	3	-0.001281373	0.021740526	-0.004809638
CID154824213-Sp0	0.1	3	-0.0054290676	-0.004720395	-0.007590562
CID156617538-Sp0	0.1	3	-0.00328691	-0.006929537	-0.0073609245
CID156614422-Sp0	0.1	3	0.17943345	-0.003997715	-0.0040176315
CID168361279-Sp0	0.1	3	-3.8484333e-05	0.1880529	-0.0028401278
CID168371541-Sp0	0.1	3	-0.00046078904	0.08110334	-0.0030171068
CID91858522-Sp0	0.1	3	-0.0013578625	-0.004187204	-0.0034608862
CID91859322-Sp0	0.1	3	-0.002446568	-0.0035490922	-0.004757782
CID168360806-Sp0	0.1	3	-0.00026626617	-0.0003452134	-0.0019266166
CID156617065-Sp0	0.1	3	-0.0023107484	-0.0043887026	-0.0032075443
CID101993970-Sp0	1.0	3	-0.00079646823	0.062264908	-0.0044616284
CID154824213-Sp0	1.0	3	-0.0046855262	-0.0037063789	-0.007020701
CID156617538-Sp0	1.0	3	-0.0025581752	-0.0062760618	-0.006711254
CID156614422-Sp0	1.0	3	0.23928882	-0.003684786	-0.004191373
CID168361279-Sp0	1.0	3	0.08287663	0.20150357	-0.0029648342
CID168371541-Sp0	1.0	3	0.044471473	0.14665478	-0.003293561
CID91858522-Sp0	1.0	3	-0.00060704496	-0.0033540647	-0.0029770695
CID91859322-Sp0	1.0	3	-0.0017176627	-0.0024523728	-0.004241524
CID168360806-Sp0	1.0	3	0.04857512	0.04411879	-0.0019937751
CID156617065-Sp0	1.0	3	-0.0014069803	-0.0033423565	-0.0027646502
CID101993970-Sp0	10.0	3	0.06993617	0.17612226	-0.0044472027
CID154824213-Sp0	10.0	3	0.03502196	0.013344921	-0.0055901716
CID156617538-Sp0	10.0	3	0.20386821	-0.0020901363	-0.00429799
CID156614422-Sp0	10.0	3	0.83962995	-0.0013548093	-0.005124689
CID168361279-Sp0	10.0	3	0.13547096	0.31073517	-0.0034006038
CID168371541-Sp0	10.0	3	0.11532486	0.19029042	-0.0038791993
CID91858522-Sp0	10.0	3	0.2682795	0.0305532	-0.0018775341
CID91859322-Sp0	10.0	3	0.13787915	-8.930027e-05	-0.0022396971
CID168360806-Sp0	10.0	3	0.16929722	0.020345226	-0.003064544
CID156617065-Sp0	10.0	3	0.39449957	0.21168572	-0.0010736629
CID101993970-Sp0	0.1	2	-0.0010157501	-0.00041638	-0.0026076778
CID154824213-Sp0	0.1	2	-0.0037538093	-0.008383657	-0.0042563663
CID156617538-Sp0	0.1	2	0.1272016	-0.005814981	-0.005315195
CID156614422-Sp0	0.1	2	0.15660065	-0.006245447	-0.006257644
CID168361279-Sp0	0.1	2	0.018984616	0.022351332	-0.001001977
CID168371541-Sp0	0.1	2	0.07417812	0.0031494498	-0.00038327186
CID91858522-Sp0	0.1	2	-0.002941724	-0.008032952	-0.0056606643
CID91859322-Sp0	0.1	2	-0.0010565233	-0.0047484497	-0.0018119996
CID168360806-Sp0	0.1	2	0.0061896294	-0.0020028774	-0.00070900976
CID156617065-Sp0	0.1	2	-0.0014051419	-0.006386247	-0.005052368
CID101993970-Sp0	1.0	2	-0.00016055643	0.17655456	-0.0028213449
CID154824213-Sp0	1.0	2	-0.0026573646	-0.0067522535	-0.0032167686
CID156617538-Sp0	1.0	2	0.3719548	-0.0045013097	-0.0036136906
CID156614422-Sp0	1.0	2	0.22525506	-0.005138543	-0.005209804
CID168361279-Sp0	1.0	2	0.05329302	0.09930523	-0.0017181771
CID168371541-Sp0	1.0	2	0.09622936	0.030070908	-0.0006765093
CID91858522-Sp0	1.0	2	-0.0019099361	-0.00650473	-0.0046307216
CID91859322-Sp0	1.0	2	-0.00031975715	-0.0032750575	-0.0010820532
CID168360806-Sp0	1.0	2	0.10284678	-0.0005557647	0.017492995
CID156617065-Sp0	1.0	2	-0.000106704385	-0.004846481	-0.003702349
CID101993970-Sp0	10.0	2	0.40496588	0.5188647	-0.0032801703
CID154824213-Sp0	10.0	2	0.09955668	0.03735237	-0.0017732629
CID156617538-Sp0	10.0	2	0.2936851	-0.010482318	-0.010953382
CID156614422-Sp0	10.0	2	0.8702515	0.009784341	-0.0010146487
CID168361279-Sp0	10.0	2	0.2452917	0.18490623	-0.0015551794
CID168371541-Sp0	10.0	2	0.51089627	0.5084705	-0.0008428907
CID91858522-Sp0	10.0	2	0.18407722	-0.00102309	-0.001893396
CID91859322-Sp0	10.0	2	0.1666923	0.048702426	-0.0011035025
CID168360806-Sp0	10.0	2	0.2810108	-0.0014068197	-0.002547393
CID156617065-Sp0	10.0	2	0.5346678	-0.0021891417	-0.004076826
CID101993970-Sp0	0.1	6	-0.0036012472	0.16671962	-0.005195539
CID154824213-Sp0	0.1	6	-0.0045161373	-0.006857097	-0.0069184015
CID156617538-Sp0	0.1	6	-0.0023198272	-0.008909381	-0.0094678635
CID156614422-Sp0	0.1	6	-0.0012490004	-0.0057654832	-0.0062503098
CID168361279-Sp0	0.1	6	-0.00039759278	0.09110902	-0.0023145434
CID168371541-Sp0	0.1	6	-0.00019363701	0.083282165	-0.0019772756
CID91858522-Sp0	0.1	6	-0.0039355564	-0.008906873	-0.0067281816
CID91859322-Sp0	0.1	6	-0.0026458001	-0.0038415845	-0.004612818
CID168360806-Sp0	0.1	6	-0.00048149793	-0.0025216725	-0.0018159014
CID156617065-Sp0	0.1	6	-0.002964494	-0.0047271843	-0.0064586974
CID101993970-Sp0	1.0	6	-0.001996758	0.3783017	-0.003917658
CID154824213-Sp0	1.0	6	-0.0036038419	-0.0051976573	-0.0059223245
CID156617538-Sp0	1.0	6	-0.0005404216	-0.008222095	-0.008357504
CID156614422-Sp0	1.0	6	0.05490838	-0.0043797595	-0.004471257
CID168361279-Sp0	1.0	6	0.024194062	0.16602975	-0.0015844717
CID168371541-Sp0	1.0	6	0.052374735	0.1603228	-0.0011735221
CID91858522-Sp0	1.0	6	-0.0029036785	-0.007583724	-0.0053425264
CID91859322-Sp0	1.0	6	-0.0013443031	-0.002738657	-0.0035304555
CID168360806-Sp0	1.0	6	0.06058012	-0.0013514316	-0.0009360876
CID156617065-Sp0	1.0	6	-0.0010596353	-0.003423303	-0.0049889614
CID101993970-Sp0	10.0	6	0.36392605	0.62911	-0.0015527927
CID154824213-Sp0	10.0	6	-0.00046494274	-0.004706204	-0.0032559133
CID156617538-Sp0	10.0	6	0.3036204	-0.005139655	-0.0060507306
CID156614422-Sp0	10.0	6	0.9491855	-0.0013221984	-0.00252402
CID168361279-Sp0	10.0	6	0.1408911	0.30588537	-0.00078051473
CID168371541-Sp0	10.0	6	0.22568259	0.3735094	0.03518814
CID91858522-Sp0	10.0	6	0.09535586	-0.00395557	-0.0027765844
CID91859322-Sp0	10.0	6	0.13642465	-0.0025724624	-0.0024697445
CID168360806-Sp0	10.0	6	0.17361662	-0.0015058103	-0.00048088728
CID156617065-Sp0	10.0	6	0.6802734	-0.0011443415	-0.0024332632
CID101993970-Sp0	0.1	9	-0.0031632655	-0.0024076917	-0.0030222333
CID154824213-Sp0	0.1	9	-0.0071472344	-0.005734693	-0.0058054077
CID156617538-Sp0	0.1	9	-0.0030518484	-0.005078246	-0.0034698402
CID156614422-Sp0	0.1	9	-0.00272098	-0.004068114	-0.0037220484
CID168361279-Sp0	0.1	9	-0.000709438	0.022100016	-0.0018849972
CID168371541-Sp0	0.1	9	-0.0004384333	-0.000524829	-0.0014076264
CID91858522-Sp0	0.1	9	-0.0040090918	-0.0067494577	-0.0058516506
CID91859322-Sp0	0.1	9	-0.0045464174	-0.0040135495	-0.004264566
CID168360806-Sp0	0.1	9	-0.0014568338	-0.0017102603	-0.0014569489
CID156617065-Sp0	0.1	9	-0.0020842222	-0.0016531632	-0.002429352
CID101993970-Sp0	1.0	9	-0.0014430567	-0.000939625	-0.0017853285
CID154824213-Sp0	1.0	9	-0.005356168	-0.0043367627	-0.004646235
CID156617538-Sp0	1.0	9	-0.0015405386	-0.0044381586	-0.0026583844
CID156614422-Sp0	1.0	9	-0.00073882367	-0.0026989602	-0.0029600917
CID168361279-Sp0	1.0	9	0.0119573325	0.16972798	-0.0021892814
CID168371541-Sp0	1.0	9	0.027496353	0.026826233	-0.0015103898
CID91858522-Sp0	1.0	9	-0.0023613905	-0.005189693	-0.0040225084
CID91859322-Sp0	1.0	9	-0.0029490322	-0.0028906148	-0.0030382168
CID168360806-Sp0	1.0	9	0.0026680082	-0.0002956131	-0.0007470144
CID156617065-Sp0	1.0	9	-0.00054965675	-0.0004458478	-0.0014671979
CID101993970-Sp0	10.0	9	0.20499626	0.13629441	-0.00062009826
CID154824213-Sp0	10.0	9	-0.0010187196	-0.0029438066	-0.004450534
CID156617538-Sp0	10.0	9	0.15238576	-0.005021042	-0.003569278
CID156614422-Sp0	10.0	9	0.8515309	0.019821122	-0.0028364342
CID168361279-Sp0	10.0	9	0.20385166	0.4617595	-0.0011192389
CID168371541-Sp0	10.0	9	0.22131139	0.4299428	-0.00091821625
CID91858522-Sp0	10.0	9	0.1979833	-0.0040466557	-0.0013539467
CID91859322-Sp0	10.0	9	0.118685864	-0.00058573246	-0.0029271154
CID168360806-Sp0	10.0	9	0.16343412	-0.0007124895	-0.0012712369
CID156617065-Sp0	10.0	9	0.7046052	-0.00095542683	-0.0019499141
CID101993970-Sp0	0.1	8	-0.0024290187	0.040876508	-0.003059564
CID154824213-Sp0	0.1	8	-0.003799497	-0.007968354	-0.006917324
CID156617538-Sp0	0.1	8	-0.0024797015	-0.008434083	-0.00637073
CID156614422-Sp0	0.1	8	0.038230494	-0.004390319	-0.002786825
CID168361279-Sp0	0.1	8	-0.0008613346	0.4097854	-0.0023352653
CID168371541-Sp0	0.1	8	-0.0008403249	0.25933582	-0.0018870443
CID91858522-Sp0	0.1	8	-0.0035435527	-0.0056221006	-0.0045690346
CID91859322-Sp0	0.1	8	-0.0006300317	-0.005072131	-0.0041686436
CID168360806-Sp0	0.1	8	-0.00012767344	-0.0020639533	-0.0017278716
CID156617065-Sp0	0.1	8	-0.0022196614	-0.0048736595	-0.0045571746
CID101993970-Sp0	1.0	8	-0.001821389	0.26249465	-0.00289209
CID154824213-Sp0	1.0	8	-0.0028846757	-0.0071390783	-0.0061402926
CID156617538-Sp0	1.0	8	-0.001522165	-0.008060513	-0.0056791664
CID156614422-Sp0	1.0	8	0.15348496	-0.003883674	-0.0022882142
CID168361279-Sp0	1.0	8	0.005946979	0.47422817	-0.002396021
CID168371541-Sp0	1.0	8	-0.00015973598	0.30183524	-0.0018948364
CID91858522-Sp0	1.0	8	-0.00269997	-0.0046990467	-0.0037352147
CID91859322-Sp0	1.0	8	-0.00018939047	-0.0042763893	-0.0035227647
CID168360806-Sp0	1.0	8	0.050542116	-0.0006586873	-0.0010355681
CID156617065-Sp0	1.0	8	-0.0012906111	-0.003988575	-0.0036757828
CID101993970-Sp0	10.0	8	0.22435574	0.54920995	-0.0028834143
CID154824213-Sp0	10.0	8	0.07894349	-0.0020234792	-0.002030343
CID156617538-Sp0	10.0	8	0.70815265	-0.0061091143	-0.008460659
CID156614422-Sp0	10.0	8	0.92633975	-0.0035029622	-0.0029134962
CID168361279-Sp0	10.0	8	0.30854738	0.6515733	-0.00064074335
CID168371541-Sp0	10.0	8	0.44237882	0.6746421	0.13872793
CID91858522-Sp0	10.0	8	0.2382907	0.08091125	0.0015070885
CID91859322-Sp0	10.0	8	0.20794588	-0.00063444074	-0.0014275893
CID168360806-Sp0	10.0	8	0.20663847	-0.0010262729	-0.0020645126
CID156617065-Sp0	10.0	8	0.44612646	-0.00030633522	-0.00096410315
CID168357480-Sp0	0.1	1	0.019147739	-0.0009023023	-0.0013582177
CID69107490-Sp0	0.1	1	0.020999849	-0.0008372618	-0.0013649828
CID91850451-Sp0	0.1	1	-0.0005021527	-0.0059698364	-0.0021500776
CID91862724-Sp0	0.1	1	0.22906709	-0.0051956372	-0.0027004308
CID156617553-Sp0	0.1	1	0.11142145	-0.0078114923	-0.008285338
CID168359860-Sp0	0.1	1	-0.000630932	-0.0034549725	-0.0024824531
CID146017767-Sp0	0.1	1	-0.00012504085	-0.0048624645	-0.003332798
CID12019697-Sp0	0.1	1	-0.00081602123	-0.0027492314	-0.0020919908
CID16035193-Sp0	0.1	1	-0.00044607266	-0.0017398687	-0.001650667
CID91853795-Sp0	0.1	1	-0.0009201491	-0.0018792514	-0.0017556916
CID168357480-Sp0	1.0	1	0.103659555	0.026311874	-0.00092098996
CID69107490-Sp0	1.0	1	0.09981345	0.044755735	-0.00096662
CID91850451-Sp0	1.0	1	0.048603408	-0.004245145	-0.0012561063
CID91862724-Sp0	1.0	1	0.32412714	-0.00371759	-0.0021075702
CID156617553-Sp0	1.0	1	0.28814727	-0.0076077357	-0.008608474
CID168359860-Sp0	1.0	1	0.0616559	-0.0020180217	-0.0015685097
CID146017767-Sp0	1.0	1	0.09085639	-0.0035909277	-0.002425781
CID12019697-Sp0	1.0	1	0.028808251	-0.0010551073	-0.0012319578
CID16035193-Sp0	1.0	1	0.051488295	-0.00011452451	-0.0009131108
CID91853795-Sp0	1.0	1	-7.682144e-06	-9.479299e-05	-0.0010180058
CID168357480-Sp0	10.0	1	0.45409834	0.2179949	-0.0017773269
CID69107490-Sp0	10.0	1	0.36181712	0.020565413	-0.0031991862
CID91850451-Sp0	10.0	1	0.63983786	-0.00077987654	0.21294297
CID91862724-Sp0	10.0	1	1.0743368	-8.0013124e-05	-0.0021741448
CID156617553-Sp0	10.0	1	0.546274	-0.009857064	-0.012365201
CID168359860-Sp0	10.0	1	0.5000608	0.04328583	-0.0006313881
CID146017767-Sp0	10.0	1	0.522699	-0.003156212	-0.0030819182
CID12019697-Sp0	10.0	1	0.44504815	-0.00059405086	-0.000914516
CID16035193-Sp0	10.0	1	0.2399622	-0.0015388153	-0.0032974344
CID91853795-Sp0	10.0	1	0.26565707	-0.0015583808	-0.002974668
CID168357480-Sp0	0.1	5	0.024402782	0.07323777	-0.002856179
CID69107490-Sp0	0.1	5	0.01491414	0.0062324926	-0.0029549473
CID91850451-Sp0	0.1	5	-0.00060609565	-0.0022962322	-0.002707601
CID91862724-Sp0	0.1	5	0.08879373	-0.0031296508	-0.003537525
CID156617553-Sp0	0.1	5	0.010731161	-0.009975821	-0.013578666
CID168359860-Sp0	0.1	5	-0.001078947	-0.002446952	-0.0036026728
CID146017767-Sp0	0.1	5	-0.00047590298	-0.0042150836	-0.0059903595
CID12019697-Sp0	0.1	5	-0.00093443017	-0.0013805139	-0.004337042
CID16035193-Sp0	0.1	5	-0.0006806309	-0.001990765	-0.0039119557
CID91853795-Sp0	0.1	5	-0.0010036419	-0.0012122581	-0.003817848
CID168357480-Sp0	1.0	5	0.09854875	0.104660526	-0.002571315
CID69107490-Sp0	1.0	5	0.09221071	0.041891202	-0.0026729268
CID91850451-Sp0	1.0	5	0.013433903	-0.0018360942	-0.0019765524
CID91862724-Sp0	1.0	5	0.15312043	-0.0025857643	-0.002856152
CID156617553-Sp0	1.0	5	0.08611205	-0.009556942	-0.012965177
CID168359860-Sp0	1.0	5	-0.00050912396	-0.0021328947	-0.0031288404
CID146017767-Sp0	1.0	5	0.023251072	-0.0038518987	-0.0053958427
CID12019697-Sp0	1.0	5	-0.00022151052	-0.0009458505	-0.0037686175
CID16035193-Sp0	1.0	5	0.00061385334	-0.0016799569	-0.0035068232
CID91853795-Sp0	1.0	5	-0.00035431815	-0.00066630874	-0.0033390538
CID168357480-Sp0	10.0	5	0.2585054	0.34599978	-0.0002973418
CID69107490-Sp0	10.0	5	0.22202055	0.24871457	-0.0009939489
CID91850451-Sp0	10.0	5	0.6706467	0.14397892	0.2585796
CID91862724-Sp0	10.0	5	1.1084481	0.111361474	0.040384702
CID156617553-Sp0	10.0	5	0.5384708	-0.0056609935	-0.010187129
CID168359860-Sp0	10.0	5	0.5923128	0.2839234	0.2819342
CID146017767-Sp0	10.0	5	0.36263722	-0.0012401349	-0.003064226
CID12019697-Sp0	10.0	5	0.33403993	0.2311478	0.0048404485
CID16035193-Sp0	10.0	5	0.32628083	-0.00031217374	-0.002481252
CID91853795-Sp0	10.0	5	0.25067928	0.050200306	-0.0023149366
CID168357480-Sp0	0.1	4	0.04282169	-0.00084038987	-0.0002487226
CID69107490-Sp0	0.1	4	0.024192095	-0.0008031228	-0.00046390816
CID91850451-Sp0	0.1	4	-0.0006837778	-0.0031814286	-0.0019249704
CID91862724-Sp0	0.1	4	-0.0008095391	-0.0042773373	-0.0027571316
CID156617553-Sp0	0.1	4	-0.002008283	-0.0041862717	-0.0045429263
CID168359860-Sp0	0.1	4	0.087745965	-0.0008593346	-0.00060733466
CID146017767-Sp0	0.1	4	-0.001359264	-0.0028519179	-0.0025801873
CID12019697-Sp0	0.1	4	0.074897006	-0.0011146795	-9.13693e-05
CID16035193-Sp0	0.1	4	-0.00012868553	-0.0015568762	-0.001216673
CID91853795-Sp0	0.1	4	-0.000690041	-0.0018591719	-0.0015503096
CID168357480-Sp0	1.0	4	0.07999607	-0.00053879456	0.003190726
CID69107490-Sp0	1.0	4	0.06539792	-0.00053350226	-0.00016995742
CID91850451-Sp0	1.0	4	0.072623	-0.0020577451	-0.00071193604
CID91862724-Sp0	1.0	4	0.077027015	-0.003252019	-0.0020374947
CID156617553-Sp0	1.0	4	-0.0008483143	-0.003490874	-0.0035048823
CID168359860-Sp0	1.0	4	0.23888037	-0.00012714475	0.0481133
CID146017767-Sp0	1.0	4	-0.00041979595	-0.001959172	-0.0017491883
CID12019697-Sp0	1.0	4	0.13783441	-0.00035716966	0.06883585
CID16035193-Sp0	1.0	4	0.06778422	-0.0010222438	-0.0007069856
CID91853795-Sp0	1.0	4	-8.03116e-05	-0.0010494554	-0.00074045744
CID168357480-Sp0	10.0	4	0.31608373	-0.00025746613	0.082705766
CID69107490-Sp0	10.0	4	0.22249855	-0.00075001374	0.046053693
CID91850451-Sp0	10.0	4	0.38942367	0.11691548	0.33671558
CID91862724-Sp0	10.0	4	0.963029	-0.0027554971	-0.0038202112
CID156617553-Sp0	10.0	4	0.36057597	-0.0032507943	-0.004266633
CID168359860-Sp0	10.0	4	0.82960224	0.07724526	0.034728125
CID146017767-Sp0	10.0	4	0.16689293	-0.0017925774	-0.00028136297
CID12019697-Sp0	10.0	4	0.6109916	0.07351466	0.21532114
CID16035193-Sp0	10.0	4	0.22646394	-0.001597527	-0.0010637515
CID91853795-Sp0	10.0	4	0.071428336	-0.0017117715	-0.00025069088
CID168357480-Sp0	0.1	0	0.10631435	-0.00017572157	-0.0010075077
CID69107490-Sp0	0.1	0	0.09600112	0.01780451	-0.0011158601
CID91850451-Sp0	0.1	0	-0.0004680906	-0.003969827	0.00032496452
CID91862724-Sp0	0.1	0	-0.00020549342	-0.005851635	-0.0015149879
CID156617553-Sp0	0.1	0	-0.001341403	-0.0091181705	-0.003273517
CID168359860-Sp0	0.1	0	0.051863573	-0.0015752967	-0.0008093297
CID146017767-Sp0	0.1	0	-0.0008432984	-0.0046293046	-0.001022837
CID12019697-Sp0	0.1	0	0.035949565	-0.0025258842	-0.001347884
CID16035193-Sp0	0.1	0	0.012932755	-0.0018187072	-0.0005375447
CID91853795-Sp0	0.1	0	-8.679867e-05	-0.0018522245	-0.00078149367
CID168357480-Sp0	1.0	0	0.13504727	-2.7424916e-05	-0.00095244695
CID69107490-Sp0	1.0	0	0.122918285	0.020891547	-0.0010522031
CID91850451-Sp0	1.0	0	-0.00019583508	-0.0034640622	0.022027008
CID91862724-Sp0	1.0	0	0.029940687	-0.0053095887	-0.0013870588
CID156617553-Sp0	1.0	0	-0.0011094154	-0.008813694	-0.0031375878
CID168359860-Sp0	1.0	0	0.09192847	-0.0010173462	-0.0007281341
CID146017767-Sp0	1.0	0	-0.0005931927	-0.0042170365	-0.0009230337
CID12019697-Sp0	1.0	0	0.08503586	-0.0020403888	-0.0011082746
CID16035193-Sp0	1.0	0	0.039572798	-0.0013901548	-0.000577564
CID91853795-Sp0	1.0	0	0.02411037	-0.0013870044	-0.00076405815
CID168357480-Sp0	10.0	0	0.573148	0.5530443	0.20445673
CID69107490-Sp0	10.0	0	0.52242297	0.48266485	0.120983265
CID91850451-Sp0	10.0	0	0.537944	0.10641217	0.2821891
CID91862724-Sp0	10.0	0	0.7858401	0.112404324	-0.0006445522
CID156617553-Sp0	10.0	0	0.2406452	-0.0058395527	-0.0022158106
CID168359860-Sp0	10.0	0	0.8322274	0.6563872	0.36799031
CID146017767-Sp0	10.0	0	0.41574132	-0.0010533492	0.018250898
CID12019697-Sp0	10.0	0	0.74856794	0.5500192	0.31019557
CID16035193-Sp0	10.0	0	0.29281592	-0.00061090395	-0.0012252054
CID91853795-Sp0	10.0	0	0.302996	0.1531424	-0.00036802105
CID168357480-Sp0	0.1	7	0.0072349906	0.15977785	-0.0014050175
CID69107490-Sp0	0.1	7	-4.36683e-05	0.11254253	-0.0013698969
CID91850451-Sp0	0.1	7	-0.00034034625	-0.0036356754	-0.002712692
CID91862724-Sp0	0.1	7	0.12100202	-0.006185554	-0.0043220054
CID156617553-Sp0	0.1	7	-0.002183802	-0.010294626	-0.007107613
CID168359860-Sp0	0.1	7	0.16286156	-0.0018886378	-0.0009022447
CID146017767-Sp0	0.1	7	-0.0017082075	-0.005111054	-0.0041435366
CID12019697-Sp0	0.1	7	-0.00028477176	-0.0017938056	-0.000682639
CID16035193-Sp0	0.1	7	-0.000622742	-0.0018069622	-0.0019108669
CID91853795-Sp0	0.1	7	-0.0013054882	-0.0015839383	-0.001957055
CID168357480-Sp0	1.0	7	0.048948713	0.19652197	-0.0015632901
CID69107490-Sp0	1.0	7	0.038110547	0.14303136	-0.0014719458
CID91850451-Sp0	1.0	7	0.049961895	-0.0027008343	-0.0014762239
CID91862724-Sp0	1.0	7	0.19225019	-0.00520496	-0.0033218956
CID156617553-Sp0	1.0	7	-0.0011884294	-0.00955368	-0.006470151
CID168359860-Sp0	1.0	7	0.40666693	-0.00086873886	-0.00039999335
CID146017767-Sp0	1.0	7	-0.00082117406	-0.004406944	-0.0033398133
CID12019697-Sp0	1.0	7	0.023232445	-0.0013894924	-0.00038117362
CID16035193-Sp0	1.0	7	-0.000105032916	-0.0011640572	-0.0016960157
CID91853795-Sp0	1.0	7	-0.00072243955	-0.0010876366	-0.0016976096
CID168357480-Sp0	10.0	7	0.39403066	0.4731936	0.15718731
CID69107490-Sp0	10.0	7	0.3190584	0.30567515	0.07751521
CID91850451-Sp0	10.0	7	0.72342914	0.057662994	0.30230445
CID91862724-Sp0	10.0	7	1.1144747	-0.0014408797	-0.0017477153
CID156617553-Sp0	10.0	7	0.44308323	-0.006315745	-0.0038372825
CID168359860-Sp0	10.0	7	0.8490362	0.51227826	0.5996798
CID146017767-Sp0	10.0	7	0.18780199	-0.0035202205	-0.0019760993
CID12019697-Sp0	10.0	7	0.46703792	0.13142075	0.33560902
CID16035193-Sp0	10.0	7	0.14912961	-0.00073357846	-0.0014706601
CID91853795-Sp0	10.0	7	0.1472244	-0.00071353134	-0.0012201301
CID168357480-Sp0	0.1	3	0.0014653504	0.13355313	-0.0019380525
CID69107490-Sp0	0.1	3	-5.4297594e-05	0.056318205	-0.0019869863
CID91850451-Sp0	0.1	3	0.0106236935	-0.0017730345	-0.000991818
CID91862724-Sp0	0.1	3	0.07067041	-0.002143432	-0.0015760356
CID156617553-Sp0	0.1	3	-0.003106411	-0.006637246	-0.00685042
CID168359860-Sp0	0.1	3	-0.001341993	-0.0018498866	-0.002052794
CID146017767-Sp0	0.1	3	-0.00012096733	-0.003000788	-0.0022377106
CID12019697-Sp0	0.1	3	-0.0011714996	-0.00072002335	-0.0024972262
CID16035193-Sp0	0.1	3	-0.0005053283	-0.0010013252	-0.0017772629
CID91853795-Sp0	0.1	3	-0.0007809369	0.004145555	-0.0026694185
CID168357480-Sp0	1.0	3	0.106430866	0.26732716	-0.0023357677
CID69107490-Sp0	1.0	3	0.095738046	0.17416853	-0.0023162295
CID91850451-Sp0	1.0	3	0.067955606	-0.0009643678	-0.00037937684
CID91862724-Sp0	1.0	3	0.14123888	-0.0016247553	-0.0015901946
CID156617553-Sp0	1.0	3	-0.0024090803	-0.006009636	-0.0061834394
CID168359860-Sp0	1.0	3	-0.00054090127	-0.00074341625	-0.001769537
CID146017767-Sp0	1.0	3	0.06808658	-0.002225898	-0.0018606832
CID12019697-Sp0	1.0	3	-0.0004263568	0.041901745	-0.0024467611
CID16035193-Sp0	1.0	3	0.024619535	-7.1988325e-05	-0.0017107693
CID91853795-Sp0	1.0	3	-6.2360465e-05	0.10259751	-0.0028364172
CID168357480-Sp0	10.0	3	0.3207943	0.56768095	-0.0018204864
CID69107490-Sp0	10.0	3	0.26068282	0.34872752	-0.0028474997
CID91850451-Sp0	10.0	3	0.34726888	0.15368676	0.24514353
CID91862724-Sp0	10.0	3	0.83892804	0.14694604	-0.0021074263
CID156617553-Sp0	10.0	3	0.17962983	-0.0022497217	-0.003939781
CID168359860-Sp0	10.0	3	0.6573392	0.7038719	0.2635705
CID146017767-Sp0	10.0	3	0.22761513	-0.001198771	-0.0019241297
CID12019697-Sp0	10.0	3	0.3700822	0.35535187	-0.0010548055
CID16035193-Sp0	10.0	3	0.21341516	0.05464647	-0.0021294563
CID91853795-Sp0	10.0	3	0.23558836	0.19136481	-0.003004243
CID168357480-Sp0	0.1	2	0.07827036	0.11226951	-0.0005405785
CID69107490-Sp0	0.1	2	0.06523894	0.058852546	-0.0004483731
CID91850451-Sp0	0.1	2	-0.000966306	-0.004303049	-0.0033020042
CID91862724-Sp0	0.1	2	-0.0017234143	-0.00724012	-0.0070417
CID156617553-Sp0	0.1	2	-0.0020547083	-0.0076809404	-0.0050237835
CID168359860-Sp0	0.1	2	-0.0006715536	-0.0012340944	-0.0017282944
CID146017767-Sp0	0.1	2	-0.0012693995	-0.005491542	-0.0038915002
CID12019697-Sp0	0.1	2	0.067755505	-0.0007695934	-0.0005825196
CID16035193-Sp0	0.1	2	-0.00030983478	-0.0024852091	-0.0016203477
CID91853795-Sp0	0.1	2	-0.00050892995	-0.0017058115	-0.0014490124
CID168357480-Sp0	1.0	2	0.16606137	0.2438131	-0.0006301552
CID69107490-Sp0	1.0	2	0.11533548	0.19168733	-0.0007626618
CID91850451-Sp0	1.0	2	0.025903434	-0.0027117908	-0.0020756628
CID91862724-Sp0	1.0	2	-9.928658e-05	-0.0057932376	-0.0060376544
CID156617553-Sp0	1.0	2	-0.00057370454	-0.00582628	-0.0040389225
CID168359860-Sp0	1.0	2	0.069112286	0.043736935	-0.00039657115
CID146017767-Sp0	1.0	2	0.003743887	-0.0037117486	-0.002732303
CID12019697-Sp0	1.0	2	0.23183891	-0.000107174215	0.05984681
CID16035193-Sp0	1.0	2	0.06538236	-0.0009207585	-0.000685181
CID91853795-Sp0	1.0	2	0.04352349	0.0040057003	-0.00046633094
CID168357480-Sp0	10.0	2	0.66818845	0.70473653	0.26184747
CID69107490-Sp0	10.0	2	0.614539	0.633009	0.10990748
CID91850451-Sp0	10.0	2	0.5257286	0.12135978	0.046698816
CID91862724-Sp0	10.0	2	0.89605474	-0.00045330226	-0.00079746975
CID156617553-Sp0	10.0	2	0.0325664	-0.0060485685	-0.008462007
CID168359860-Sp0	10.0	2	0.90095174	0.8729019	0.6319852
CID146017767-Sp0	10.0	2	0.2368103	-0.0022003744	-0.002515779
CID12019697-Sp0	10.0	2	0.8812479	0.7951274	0.7471267
CID16035193-Sp0	10.0	2	0.38483942	0.013178036	-0.003815869
CID91853795-Sp0	10.0	2	0.31513116	0.1800917	-0.0029141721
CID168357480-Sp0	0.1	6	-0.0006176847	0.35738903	-0.0024084398
CID69107490-Sp0	0.1	6	-0.0007724598	0.23935024	-0.0023135685
CID91850451-Sp0	0.1	6	-0.0014879083	-0.001992917	-0.0026377155
CID91862724-Sp0	0.1	6	-0.0011459052	-0.005020435	-0.005457413
CID156617553-Sp0	0.1	6	-0.002950657	-0.010928196	-0.008544816
CID168359860-Sp0	0.1	6	-0.0016186329	-0.0011343721	-0.0027282264
CID146017767-Sp0	0.1	6	-0.0017374658	-0.0056771147	-0.004028811
CID12019697-Sp0	0.1	6	-0.0015516614	0.078892455	-0.0030006978
CID16035193-Sp0	0.1	6	-0.0011149991	-0.0022658573	-0.0024365925
CID91853795-Sp0	0.1	6	-0.0013712314	-0.0024839693	-0.0024620953
CID168357480-Sp0	1.0	6	0.069118895	0.43773475	-0.0016282257
CID69107490-Sp0	1.0	6	0.06854022	0.34777972	-0.0013391053
CID91850451-Sp0	1.0	6	0.0052217394	-0.0010195402	-0.0013752425
CID91862724-Sp0	1.0	6	0.05317898	-0.0036548313	-0.0039424584
CID156617553-Sp0	1.0	6	-0.0018750485	-0.009611287	-0.007081257
CID168359860-Sp0	1.0	6	0.04947327	0.06854564	-0.0011519941
CID146017767-Sp0	1.0	6	-0.00040794475	-0.004591377	-0.0023825509
CID12019697-Sp0	1.0	6	-2.5214851e-05	0.22099438	-0.0020298576
CID16035193-Sp0	1.0	6	0.03562419	-0.00037870408	-0.0012962404
CID91853795-Sp0	1.0	6	0.0019273162	-0.0007002388	-0.0013802642
CID168357480-Sp0	10.0	6	0.49231127	0.5876763	0.12267043
CID69107490-Sp0	10.0	6	0.47037655	0.5571864	0.0527407
CID91850451-Sp0	10.0	6	0.5709046	0.07390566	-0.00013400405
CID91862724-Sp0	10.0	6	1.0196989	-0.00055861485	-0.0017431312
CID156617553-Sp0	10.0	6	0.16439414	-0.008056641	-0.0041600456
CID168359860-Sp0	10.0	6	0.8598808	0.49427953	0.38235265
CID146017767-Sp0	10.0	6	0.20255017	-0.0026907858	-0.0012476647
CID12019697-Sp0	10.0	6	0.5077616	0.29005373	-0.0009722778
CID16035193-Sp0	10.0	6	0.25681746	0.017716482	-0.0007198086
CID91853795-Sp0	10.0	6	0.18855092	0.09225105	-0.00090774
CID168357480-Sp0	0.1	9	0.050390154	0.1939782	-0.0014165746
CID69107490-Sp0	0.1	9	0.04073775	0.062392563	-0.0010079152
CID91850451-Sp0	0.1	9	-0.0011877265	-0.0029569906	-0.0013168843
CID91862724-Sp0	0.1	9	-0.0014261925	-0.0045693354	-0.003589112
CID156617553-Sp0	0.1	9	-0.0041354382	-0.0061385673	-0.0047684936
CID168359860-Sp0	0.1	9	-0.00065968215	0.09010192	-0.0008813269
CID146017767-Sp0	0.1	9	-0.003328986	-0.0048349337	-0.0034690434
CID12019697-Sp0	0.1	9	0.044607565	0.34730017	-0.0017934982
CID16035193-Sp0	0.1	9	-0.000966306	-0.0007720926	-0.0011362954
CID91853795-Sp0	0.1	9	-0.0011199125	-0.00013981729	-0.0014817275
CID168357480-Sp0	1.0	9	0.10936499	0.27810663	-0.0021361334
CID69107490-Sp0	1.0	9	0.105141155	0.13150041	-0.0016886027
CID91850451-Sp0	1.0	9	0.03211096	-0.0022166402	-0.00030593766
CID91862724-Sp0	1.0	9	0.015597448	-0.0037984597	-0.0032772045
CID156617553-Sp0	1.0	9	-0.0026366683	-0.0056362567	-0.0038968497
CID168359860-Sp0	1.0	9	0.03306423	0.17286499	-0.0006140597
CID146017767-Sp0	1.0	9	-0.0015970581	-0.003519296	-0.0020625377
CID12019697-Sp0	1.0	9	0.13126642	0.46556723	-0.0025654887
CID16035193-Sp0	1.0	9	0.02142328	0.00172396	-0.0006046708
CID91853795-Sp0	1.0	9	-7.517457e-05	0.049613737	-0.00116906
CID168357480-Sp0	10.0	9	0.41138154	0.6472722	-0.0008309857
CID69107490-Sp0	10.0	9	0.3737334	0.45816958	-0.0010150458
CID91850451-Sp0	10.0	9	0.42208725	-0.0012847541	0.027048826
CID91862724-Sp0	10.0	9	0.80451435	-0.0021031548	-0.0032114605
CID156617553-Sp0	10.0	9	-0.00063157704	-0.0077028964	-0.0049272818
CID168359860-Sp0	10.0	9	0.6027899	0.5846754	0.2309591
CID146017767-Sp0	10.0	9	0.34694493	-0.0046214634	-0.0014725582
CID12019697-Sp0	10.0	9	0.7303507	0.78005415	-0.0012502904
CID16035193-Sp0	10.0	9	0.3184615	0.0075850785	-0.001306759
CID91853795-Sp0	10.0	9	0.29992944	0.20472074	-0.0019896857
CID168357480-Sp0	0.1	8	-0.0003767456	0.3398736	-0.0016335001
CID69107490-Sp0	0.1	8	-0.00040910943	0.17674088	-0.001710562
CID91850451-Sp0	0.1	8	-0.0009322502	-0.0029727255	-0.0017822513
CID91862724-Sp0	0.1	8	-4.860416e-05	-0.0047352673	-0.0035470196
CID156617553-Sp0	0.1	8	-0.005214839	-0.010583288	-0.008312992
CID168359860-Sp0	0.1	8	-0.001578951	-0.0017412275	-0.002717493
CID146017767-Sp0	0.1	8	-0.0014528204	-0.0042170538	-0.003006141
CID12019697-Sp0	0.1	8	-0.0015221994	-0.0022682205	-0.0022969483
CID16035193-Sp0	0.1	8	-0.0007786964	-0.0027440214	-0.0024645387
CID91853795-Sp0	0.1	8	-0.0013061787	-0.0022106639	-0.0025994915
CID168357480-Sp0	1.0	8	0.06841412	0.49290046	-0.0012522202
CID69107490-Sp0	1.0	8	0.053633153	0.37505347	-0.0013773846
CID91850451-Sp0	1.0	8	-3.4187287e-05	-0.0021496904	-0.0010188346
CID91862724-Sp0	1.0	8	0.09652333	-0.004407834	-0.0031174137
CID156617553-Sp0	1.0	8	-0.0042501115	-0.009534772	-0.00751621
CID168359860-Sp0	1.0	8	-0.00076536194	0.004226893	-0.0019523021
CID146017767-Sp0	1.0	8	-0.00054003537	-0.0032215896	-0.0021917527
CID12019697-Sp0	1.0	8	-0.00057873694	-0.0005708043	-0.0013490388
CID16035193-Sp0	1.0	8	-4.1710882e-05	-0.0012601748	-0.0015416249
CID91853795-Sp0	1.0	8	-0.00062095776	-0.00032105087	-0.0019042095
CID168357480-Sp0	10.0	8	0.5506176	0.73494685	0.19688416
CID69107490-Sp0	10.0	8	0.47358286	0.6327073	0.034364536
CID91850451-Sp0	10.0	8	0.55327785	-9.686365e-05	0.18641469
CID91862724-Sp0	10.0	8	0.8962053	-0.004104883	-0.0027691277
CID156617553-Sp0	10.0	8	0.14456967	-0.006074352	-0.0068648215
CID168359860-Sp0	10.0	8	0.7385649	0.5784198	0.233062
CID146017767-Sp0	10.0	8	0.20432803	-0.0021359222	-0.0026673914
CID12019697-Sp0	10.0	8	0.5254915	0.58117974	0.207314
CID16035193-Sp0	10.0	8	0.16168897	-0.00021645098	-0.0026658343
CID91853795-Sp0	10.0	8	0.213806	0.22141619	-0.0025288668
CID91860071-Sp0	0.1	1	0.050512396	-0.008250779	-0.0049890215
CID146015877-Sp0	0.1	1	-0.0014892574	-0.0032479172	-0.0029752213
CID168363233-Sp0	0.1	1	0.005833328	-0.00360008	-0.0022859366
CID6335114-Sp0	0.1	1	-7.949218e-05	0.07638456	-0.000618931
CID91849324-Sp0	0.1	1	-0.00057994766	-0.0014136769	-0.0010667909
CID91851057-Sp0	0.1	1	-0.0011965132	-0.0023264496	-0.001969419
CID91857943-Sp0	0.1	1	-0.0012577348	-0.0028096263	-0.0029395877
CID156614319-Sp0	0.1	1	0.17998262	-0.004656232	-0.001966097
CID168361823-Sp0	0.1	1	-0.001056628	-0.0026061975	-0.0022837454
CID51351808-Sp0	0.1	1	2.990037	-0.0129374955	-0.012301783
CID91860071-Sp0	1.0	1	0.16251795	-0.006815186	-0.004137078
CID146015877-Sp0	1.0	1	-0.00058576406	-0.0016955276	-0.0021998992
CID168363233-Sp0	1.0	1	0.14882156	-0.0020975415	-0.0014203395
CID6335114-Sp0	1.0	1	0.03842759	0.19074048	-0.00039904905
CID91849324-Sp0	1.0	1	0.031348154	0.043802194	-0.00020863324
CID91851057-Sp0	1.0	1	-0.00045872806	-0.00060417515	-0.0014324157
CID91857943-Sp0	1.0	1	-0.00034481985	-0.0012644745	-0.002203859
CID156614319-Sp0	1.0	1	0.2997811	-0.0029484266	-0.0012660979
CID168361823-Sp0	1.0	1	-1.5298278e-05	-0.0009614664	-0.0014097614
CID51351808-Sp0	1.0	1	2.979685	-0.012510523	-0.012150854
CID91860071-Sp0	10.0	1	0.94504046	-0.0017603163	-0.0043366104
CID146015877-Sp0	10.0	1	0.15310368	-0.003123042	-0.0042905356
CID168363233-Sp0	10.0	1	0.72783184	0.3079594	0.16921408
CID6335114-Sp0	10.0	1	0.2291407	0.14058805	-0.0029609685
CID91849324-Sp0	10.0	1	0.3803126	-6.4476575e-05	-0.0012623562
CID91851057-Sp0	10.0	1	0.14167182	-0.0019312418	-0.0034931218
CID91857943-Sp0	10.0	1	0.16732822	-0.0028023922	-0.0042237435
CID156614319-Sp0	10.0	1	1.014397	0.031767115	-0.0010498608
CID168361823-Sp0	10.0	1	0.21402134	-0.0024729082	-0.003866655
CID51351808-Sp0	10.0	1	3.0151978	-0.008870732	-0.010246985
CID91860071-Sp0	0.1	5	0.18923901	-0.0044685346	-0.004565373
CID146015877-Sp0	0.1	5	-0.0021592379	-0.0031437252	-0.0067760996
CID168363233-Sp0	0.1	5	-0.00028511047	-0.0020721254	-0.0029075872
CID6335114-Sp0	0.1	5	0.012087196	0.052848443	-0.0023895209
CID91849324-Sp0	0.1	5	-0.00044009328	-0.0007017692	-0.0027267092
CID91851057-Sp0	0.1	5	-0.0012732499	-0.0023072169	-0.0044929343
CID91857943-Sp0	0.1	5	-0.00037227912	-0.004133289	-0.006978402
CID156614319-Sp0	0.1	5	0.17864582	-0.0013546451	-0.0016635157
CID168361823-Sp0	0.1	5	-0.00091927004	-0.0023948029	-0.00456084
CID51351808-Sp0	0.1	5	1.1641322	-0.011087154	-0.015439281
CID91860071-Sp0	1.0	5	0.24355122	-0.004230168	-0.0040948307
CID146015877-Sp0	1.0	5	-0.0015574674	-0.002723847	-0.006199936
CID168363233-Sp0	1.0	5	0.049532317	-0.001550745	-0.0022475512
CID6335114-Sp0	1.0	5	0.07426407	0.09468441	-0.0022250793
CID91849324-Sp0	1.0	5	0.025308937	-0.00019231997	-0.0022767896
CID91851057-Sp0	1.0	5	-0.0007162833	-0.0019423118	-0.0039958474
CID91857943-Sp0	1.0	5	0.049886078	-0.0037575806	-0.006568622
CID156614319-Sp0	1.0	5	0.26695865	-0.0005105292	-0.00111151
CID168361823-Sp0	1.0	5	-0.00028770775	-0.002051097	-0.0040690717
CID51351808-Sp0	1.0	5	1.2264547	-0.010480219	-0.014921342
CID91860071-Sp0	10.0	5	1.0000732	-0.0008790868	-0.0015886769
CID146015877-Sp0	10.0	5	0.007730201	-0.0017111903	-0.005148235
CID168363233-Sp0	10.0	5	0.7910946	0.54541737	0.5578928
CID6335114-Sp0	10.0	5	0.17779338	0.29898015	-0.0009267187
CID91849324-Sp0	10.0	5	0.32539153	0.107450664	-0.00078699004
CID91851057-Sp0	10.0	5	0.18099853	0.020087793	-0.0023202533
CID91857943-Sp0	10.0	5	0.33167028	-0.0019173481	-0.005163673
CID156614319-Sp0	10.0	5	1.036226	0.18028134	0.1231216
CID168361823-Sp0	10.0	5	0.26203027	-0.00029793626	-0.0025592744
CID51351808-Sp0	10.0	5	1.6896634	-0.0047568106	-0.012469588
CID91860071-Sp0	0.1	4	-0.0014060662	-0.0054580034	-0.0046617826
CID146015877-Sp0	0.1	4	-0.0013581155	-0.0021388358	-0.0023387277
CID168363233-Sp0	0.1	4	0.12049872	-0.0006209057	-0.00023316339
CID6335114-Sp0	0.1	4	-0.00017277627	-0.00088280794	-0.0008308774
CID91849324-Sp0	0.1	4	-0.00051825313	-0.001855024	-0.001080527
CID91851057-Sp0	0.1	4	-0.00034065885	-0.0010196642	-0.0016728818
CID91857943-Sp0	0.1	4	-0.00027300967	-0.0023386434	-0.001602175
CID156614319-Sp0	0.1	4	-0.000985394	-0.0037546607	-0.0026934072
CID168361823-Sp0	0.1	4	-0.00070708495	-0.002072718	-0.0019480613
CID51351808-Sp0	0.1	4	1.516243	-0.0041503585	-0.0030390203
CID91860071-Sp0	1.0	4	0.0014426261	-0.0039829644	-0.0034450977
CID146015877-Sp0	1.0	4	-0.0007855494	-0.0015376541	-0.0014857394
CID168363233-Sp0	1.0	4	0.33399475	0.0014989674	0.030026808
CID6335114-Sp0	1.0	4	0.031052262	-0.00046510875	-0.0003708498
CID91849324-Sp0	1.0	4	0.017150834	-0.0009328282	-0.00012231544
CID91851057-Sp0	1.0	4	0.017655194	-0.00048633365	-0.0010723346
CID91857943-Sp0	1.0	4	0.04588142	-0.0016817974	-0.0009239274
CID156614319-Sp0	1.0	4	0.048002556	-0.0025832294	-0.0016923707
CID168361823-Sp0	1.0	4	0.029627174	-0.001408619	-0.0011276078
CID51351808-Sp0	1.0	4	1.5227127	-0.0041459254	-0.0029423903
CID91860071-Sp0	10.0	4	0.74631685	-0.0014818835	-0.0024301053
CID146015877-Sp0	10.0	4	0.090311274	-0.001729818	-0.00023622513
CID168363233-Sp0	10.0	4	0.881824	0.14470364	0.07399295
CID6335114-Sp0	10.0	4	0.11236053	0.0045502186	0.051792607
CID91849324-Sp0	10.0	4	0.16154626	-0.0010802421	0.026219234
CID91851057-Sp0	10.0	4	0.112686396	-0.0003620562	-0.0006456652
CID91857943-Sp0	10.0	4	0.55571973	-0.0010091349	-0.0010194442
CID156614319-Sp0	10.0	4	0.93789005	-0.002068605	-0.0019592221
CID168361823-Sp0	10.0	4	0.11739214	-0.001817958	-0.0009213388
CID51351808-Sp0	10.0	4	1.4750124	-0.0040535466	-0.0014844266
CID91860071-Sp0	0.1	0	0.048702136	-0.006132271	-0.0024594213
CID146015877-Sp0	0.1	0	-0.00093280565	-0.0034987603	-0.0010040966
CID168363233-Sp0	0.1	0	0.12463893	-0.00082620914	-0.00064402766
CID6335114-Sp0	0.1	0	0.023367465	0.018620402	-0.0010730058
CID91849324-Sp0	0.1	0	0.0019402802	-0.0019828158	-0.00032093725
CID91851057-Sp0	0.1	0	-0.0006532581	-0.0030959204	-0.0012928399
CID91857943-Sp0	0.1	0	-0.00023334041	-0.0030019549	-0.001275373
CID156614319-Sp0	0.1	0	0.07210326	-0.004495068	-0.0009904737
CID168361823-Sp0	0.1	0	-0.00015496761	-0.0032497677	-0.0010238952
CID51351808-Sp0	0.1	0	3.161682	-0.0022009793	-0.0066510495
CID91860071-Sp0	1.0	0	0.081234485	-0.0056555914	-0.0022642103
CID146015877-Sp0	1.0	0	-0.0007771696	-0.0031041398	-0.0009202418
CID168363233-Sp0	1.0	0	0.21040463	-0.00038765877	-0.00054315943
CID6335114-Sp0	1.0	0	0.037716635	0.053672474	-0.0011500694
CID91849324-Sp0	1.0	0	0.034828916	-0.0014666846	-0.0002765303
CID91851057-Sp0	1.0	0	-0.000536627	-0.0029680154	-0.001304405
CID91857943-Sp0	1.0	0	-1.3534724e-06	-0.0025017571	-0.0012568381
CID156614319-Sp0	1.0	0	0.11455559	-0.003999547	-0.0009093799
CID168361823-Sp0	1.0	0	0.013049915	-0.0029277743	-0.0009464406
CID51351808-Sp0	1.0	0	3.219225	-0.0022409016	-0.006502452
CID91860071-Sp0	10.0	0	0.73414284	-0.00070917426	-0.0020912057
CID146015877-Sp0	10.0	0	0.0046716332	-0.001555229	-0.0011787784
CID168363233-Sp0	10.0	0	0.93890065	0.7809293	0.51537454
CID6335114-Sp0	10.0	0	0.25712496	0.37866744	-0.00051194866
CID91849324-Sp0	10.0	0	0.37624776	0.14506209	0.06700797
CID91851057-Sp0	10.0	0	0.1603704	-0.00131199	-0.0019077098
CID91857943-Sp0	10.0	0	0.3126502	-0.0010471084	-0.00084793364
CID156614319-Sp0	10.0	0	0.9020156	0.16733591	-8.519716e-05
CID168361823-Sp0	10.0	0	0.3085499	-0.0015606938	-0.0015200623
CID51351808-Sp0	10.0	0	3.523846	-0.0018909276	-0.0050619314
CID91860071-Sp0	0.1	7	0.090823345	-0.005959977	-0.003998971
CID146015877-Sp0	0.1	7	-0.0015864912	-0.0031360043	-0.0026223522
CID168363233-Sp0	0.1	7	0.29245788	-0.0014000401	-0.00085092644
CID6335114-Sp0	0.1	7	-0.0004943016	0.3697929	-0.0021413271
CID91849324-Sp0	0.1	7	-0.0010664029	-0.0012091898	-0.001573997
CID91851057-Sp0	0.1	7	-0.0011627232	-0.0018212616	-0.0023606278
CID91857943-Sp0	0.1	7	-0.0001856236	-0.0031696307	-0.0020501816
CID156614319-Sp0	0.1	7	0.14982617	-0.0037758101	-0.002197216
CID168361823-Sp0	0.1	7	-0.0011073102	-0.0025732282	-0.002330381
CID51351808-Sp0	0.1	7	2.0990758	-0.016028943	-0.00864892
CID91860071-Sp0	1.0	7	0.15540189	-0.004928265	-0.003137207
CID146015877-Sp0	1.0	7	-0.0010818355	-0.002581732	-0.0022736404
CID168363233-Sp0	1.0	7	0.5213294	-0.00031361013	-0.00019171208
CID6335114-Sp0	1.0	7	-0.0001016213	0.39555785	-0.0020348986
CID91849324-Sp0	1.0	7	-0.00042422695	-0.0006315836	-0.0011430837
CID91851057-Sp0	1.0	7	-0.00045954494	-0.00094756455	-0.0019911698
CID91857943-Sp0	1.0	7	0.025921866	-0.002709709	-0.0017332716
CID156614319-Sp0	1.0	7	0.23978312	-0.002781871	-0.0012721254
CID168361823-Sp0	1.0	7	-0.0004537502	-0.0018561166	-0.0018901083
CID51351808-Sp0	1.0	7	2.1371374	-0.016007332	-0.008543763
CID91860071-Sp0	10.0	7	0.8665615	-0.00035893498	-0.0008631259
CID146015877-Sp0	10.0	7	0.07374923	-0.0018258452	-0.0017355854
CID168363233-Sp0	10.0	7	0.9086111	0.6320739	0.6928453
CID6335114-Sp0	10.0	7	0.27788904	0.46902844	0.0067067593
CID91849324-Sp0	10.0	7	0.2781992	0.118851885	0.051685438
CID91851057-Sp0	10.0	7	0.07903939	-0.0010104269	-0.0017410294
CID91857943-Sp0	10.0	7	0.37743434	-0.0020981648	-0.0016406421
CID156614319-Sp0	10.0	7	1.005004	-0.00011954054	0.12203153
CID168361823-Sp0	10.0	7	0.1743358	-0.00120938	-0.0013755272
CID51351808-Sp0	10.0	7	2.7034194	-0.013926783	-0.0073788655
CID91860071-Sp0	0.1	3	0.044686504	-0.004019096	-0.003455046
CID146015877-Sp0	0.1	3	-0.0016944308	-0.0032470499	-0.0028117
CID168363233-Sp0	0.1	3	-0.0006647937	-0.001718962	-0.0015787017
CID6335114-Sp0	0.1	3	0.016246423	0.12984587	-0.0024116596
CID91849324-Sp0	0.1	3	-0.000189144	0.004223317	-0.0022681116
CID91851057-Sp0	0.1	3	-0.0010052578	-0.0005185288	-0.0029726392
CID91857943-Sp0	0.1	3	-0.001056586	-0.0029559522	-0.0023530205
CID156614319-Sp0	0.1	3	0.110692166	-0.0015162213	-0.0015671083
CID168361823-Sp0	0.1	3	-0.0008688317	-0.0016009836	-0.002846068
CID51351808-Sp0	0.1	3	-0.002002806	-0.0072681447	-0.011505026
CID91860071-Sp0	1.0	3	0.11424951	-0.0033321278	-0.0033331225
CID146015877-Sp0	1.0	3	-0.0010653053	-0.0025339252	-0.0023948967
CID168363233-Sp0	1.0	3	0.023585662	-0.0007002209	-0.0011928087
CID6335114-Sp0	1.0	3	0.09069338	0.1693686	-0.00239353
CID91849324-Sp0	1.0	3	0.05897364	0.113060445	-0.0023598801
CID91851057-Sp0	1.0	3	-0.000304237	0.040236868	-0.0030546214
CID91857943-Sp0	1.0	3	-0.0002307394	-0.0020417662	-0.002075936
CID156614319-Sp0	1.0	3	0.18766141	-0.001328199	-0.0016078347
CID168361823-Sp0	1.0	3	-8.204699e-05	-0.0006763811	-0.0029194695
CID51351808-Sp0	1.0	3	-0.0014648528	-0.0067134853	-0.011186291
CID91860071-Sp0	10.0	3	0.6183789	0.03186705	-0.0032554602
CID146015877-Sp0	10.0	3	0.10099929	-0.0016159256	-0.0024500503
CID168363233-Sp0	10.0	3	0.765478	0.7644892	0.4717526
CID6335114-Sp0	10.0	3	0.17846361	0.2955915	-0.0030600813
CID91849324-Sp0	10.0	3	0.3993417	0.35798544	-0.0015287187
CID91851057-Sp0	10.0	3	0.1253668	0.0293132	-0.004078125
CID91857943-Sp0	10.0	3	0.20769586	-0.00051280827	-0.0026460448
CID156614319-Sp0	10.0	3	0.9266877	0.112895496	-0.0028059296
CID168361823-Sp0	10.0	3	0.19449726	-0.00015876412	-0.0031545237
CID51351808-Sp0	10.0	3	0.2987035	-0.0035523933	-0.010325867
CID91860071-Sp0	0.1	2	0.11497168	-0.005740905	-0.0049934606
CID146015877-Sp0	0.1	2	-0.0014343327	-0.004054329	-0.0026105433
CID168363233-Sp0	0.1	2	-2.2952705e-05	-0.0009776712	-0.0014517695
CID6335114-Sp0	0.1	2	0.022863463	0.007872775	-0.0007970893
CID91849324-Sp0	0.1	2	-0.00034800186	-0.0026920468	-0.0013459948
CID91851057-Sp0	0.1	2	-0.00039041683	-0.0028346449	-0.0011658346
CID91857943-Sp0	0.1	2	-0.000177965	-0.0017048104	-0.001784296
CID156614319-Sp0	0.1	2	0.06396562	-0.0042826277	-0.00491088
CID168361823-Sp0	0.1	2	-0.000806756	-0.0036876844	-0.0020829504
CID51351808-Sp0	0.1	2	2.5522432	-0.035509687	-0.009586381
CID91860071-Sp0	1.0	2	0.16420242	-0.004902488	-0.0043385956
CID146015877-Sp0	1.0	2	-0.0006216478	-0.0027164142	-0.0017843827
CID168363233-Sp0	1.0	2	0.22010745	0.0637963	-0.00012054488
CID6335114-Sp0	1.0	2	0.07398131	0.14260346	-0.0014374864
CID91849324-Sp0	1.0	2	0.06895062	-0.0012285023	-0.00029869602
CID91851057-Sp0	1.0	2	0.03396164	-0.0014334859	-0.00043241322
CID91857943-Sp0	1.0	2	0.031205997	-0.00064641965	-0.0014336329
CID156614319-Sp0	1.0	2	0.21078761	-0.0029721616	-0.0035076754
CID168361823-Sp0	1.0	2	0.029589534	-0.0021343534	-0.000983946
CID51351808-Sp0	1.0	2	2.560719	-0.036557004	-0.010464719
CID91860071-Sp0	10.0	2	0.81466794	-0.0007343364	-0.0027701561
CID146015877-Sp0	10.0	2	0.055666476	-0.0018773426	-0.005324322
CID168363233-Sp0	10.0	2	0.9608725	0.84817636	0.71378803
CID6335114-Sp0	10.0	2	0.28737348	0.2246953	-0.0007326989
CID91849324-Sp0	10.0	2	0.3805921	0.060112037	-0.0012738036
CID91851057-Sp0	10.0	2	0.16764072	-0.00025794862	-0.00220282
CID91857943-Sp0	10.0	2	0.1680852	-0.0026668597	-0.0060453415
CID156614319-Sp0	10.0	2	1.0000966	0.029588401	-0.0011410064
CID168361823-Sp0	10.0	2	0.29602325	-0.0004776242	-0.003092388
CID51351808-Sp0	10.0	2	2.4930625	-0.042616606	-0.020533128
CID91860071-Sp0	0.1	6	-0.0015577168	-0.0051731276	-0.0063462625
CID146015877-Sp0	0.1	6	-0.0017571864	-0.004873895	-0.0038396737
CID168363233-Sp0	0.1	6	-0.00080581754	-0.000934781	-0.0021096054
CID6335114-Sp0	0.1	6	-0.0005371795	0.14997338	-0.0022267576
CID91849324-Sp0	0.1	6	-0.00080992724	-0.0010323572	-0.0018909811
CID91851057-Sp0	0.1	6	-0.00089141965	-0.0032301913	-0.0024695857
CID91857943-Sp0	0.1	6	-0.0014274094	-0.004194036	-0.0036300411
CID156614319-Sp0	0.1	6	0.044775993	-0.0031548177	-0.0032606607
CID168361823-Sp0	0.1	6	-0.0014222866	-0.00409493	-0.0028216136
CID51351808-Sp0	0.1	6	3.2584283	-0.0029183456	-0.015659533
CID91860071-Sp0	1.0	6	0.013179839	-0.0035762882	-0.0046175863
CID146015877-Sp0	1.0	6	-0.0006871813	-0.0035714784	-0.0029789242
CID168363233-Sp0	1.0	6	0.25285116	0.06775613	-0.00022302165
CID6335114-Sp0	1.0	6	0.03088203	0.24255958	-0.0014802864
CID91849324-Sp0	1.0	6	0.056599706	0.05577323	-0.00075364945
CID91851057-Sp0	1.0	6	0.0014465004	-0.002317278	-0.0016466456
CID91857943-Sp0	1.0	6	-0.00040555073	-0.00404094	-0.0028036698
CID156614319-Sp0	1.0	6	0.15038133	-0.0020831292	-0.002124533
CID168361823-Sp0	1.0	6	0.027049735	-0.002451104	-0.001628485
CID51351808-Sp0	1.0	6	3.2699842	-0.0029422792	-0.015591341
CID91860071-Sp0	10.0	6	0.931659	-0.000102670485	-0.0018023977
CID146015877-Sp0	10.0	6	0.10611813	-0.004080954	-0.0018968305
CID168363233-Sp0	10.0	6	0.97806513	0.78866196	0.71053314
CID6335114-Sp0	10.0	6	0.20477714	0.41142896	-0.0002863912
CID91849324-Sp0	10.0	6	0.1922201	0.2215271	-0.0011654284
CID91851057-Sp0	10.0	6	0.08964872	-0.0023209304	-0.0007429993
CID91857943-Sp0	10.0	6	0.22475196	-0.0031456074	-0.0009302005
CID156614319-Sp0	10.0	6	1.0167247	0.01737126	-0.0011146241
CID168361823-Sp0	10.0	6	0.22765012	-0.0017678352	-0.00017671108
CID51351808-Sp0	10.0	6	3.3820164	-0.003217545	-0.015424585
CID91860071-Sp0	0.1	9	-0.0030564042	-0.0033645057	-0.004093585
CID146015877-Sp0	0.1	9	-0.0040783403	-0.002127513	-0.0036494893
CID168363233-Sp0	0.1	9	0.032231554	0.09886945	-0.00018301979
CID6335114-Sp0	0.1	9	-0.0004981212	0.024728253	-0.0015067072
CID91849324-Sp0	0.1	9	-0.0010841965	-4.94124e-05	-0.0014602463
CID91851057-Sp0	0.1	9	-0.001757243	-0.0007130806	-0.0023728365
CID91857943-Sp0	0.1	9	-0.0010669302	-0.00223561	-0.001808312
CID156614319-Sp0	0.1	9	-0.001367974	-0.0021660677	-0.0014614318
CID168361823-Sp0	0.1	9	-0.0016795676	-0.0017061395	-0.0022427489
CID51351808-Sp0	0.1	9	1.5248804	-0.004431161	-0.009818395
CID91860071-Sp0	1.0	9	-0.0013950121	-0.0023126698	-0.0026793408
CID146015877-Sp0	1.0	9	-0.0022419088	-0.00104912	-0.0022228265
CID168363233-Sp0	1.0	9	0.17702201	0.16906957	0.02095212
CID6335114-Sp0	1.0	9	0.02314949	0.15019108	-0.0016786209
CID91849324-Sp0	1.0	9	-3.0448287e-05	0.08996096	-0.0011686222
CID91851057-Sp0	1.0	9	-0.0008050525	0.08544234	-0.0024256334
CID91857943-Sp0	1.0	9	-0.00043403477	-0.0018798477	-0.0016373296
CID156614319-Sp0	1.0	9	0.00857982	-0.0016033215	-0.0014218605
CID168361823-Sp0	1.0	9	-6.9919224e-05	-0.0006524543	-0.002180211
CID51351808-Sp0	1.0	9	1.6569967	-0.0033760779	-0.0097379545
CID91860071-Sp0	10.0	9	0.7384433	0.09291538	-0.0020258506
CID146015877-Sp0	10.0	9	0.023891076	-0.0011615825	-0.0030826943
CID168363233-Sp0	10.0	9	0.855112	0.64816797	0.57189983
CID6335114-Sp0	10.0	9	0.21968193	0.46148592	-0.0007478724
CID91849324-Sp0	10.0	9	0.3260978	0.34997204	-0.00045557736
CID91851057-Sp0	10.0	9	0.08653033	0.044164002	-0.002012921
CID91857943-Sp0	10.0	9	0.1660193	-0.0024546904	-0.0025364303
CID156614319-Sp0	10.0	9	0.72659314	0.06402596	-0.0008327155
CID168361823-Sp0	10.0	9	0.12812561	-0.0017145501	-0.0023584529
CID51351808-Sp0	10.0	9	1.700944	-0.0029530698	-0.009244797
CID91860071-Sp0	0.1	8	-0.00034996853	-0.005265238	-0.0037187142
CID146015877-Sp0	0.1	8	-0.0024825707	-0.005853017	-0.0043511917
CID168363233-Sp0	0.1	8	-0.0008533643	-0.0015387404	-0.0019354563
CID6335114-Sp0	0.1	8	-0.00069041294	0.3867766	-0.0021360202
CID91849324-Sp0	0.1	8	-0.0010524649	-0.0017612451	-0.0019370853
CID91851057-Sp0	0.1	8	-0.00096503244	-0.0040695667	-0.0031808354
CID91857943-Sp0	0.1	8	-0.0010579346	-0.00402239	-0.0037115861
CID156614319-Sp0	0.1	8	0.06030245	-0.0032471286	-0.0022546756
CID168361823-Sp0	0.1	8	-0.0008793352	-0.0038751108	-0.0029286784
CID51351808-Sp0	0.1	8	3.1630216	-0.02282792	-0.02665116
CID91860071-Sp0	1.0	8	0.05929762	-0.004660404	-0.0029898153
CID146015877-Sp0	1.0	8	-0.0017223296	-0.00461814	-0.0036845459
CID168363233-Sp0	1.0	8	0.015567809	-0.00029267743	-0.0010169208
CID6335114-Sp0	1.0	8	0.025168851	0.47418317	-0.0021346014
CID91849324-Sp0	1.0	8	-0.00024404838	0.006644666	-0.0011966622
CID91851057-Sp0	1.0	8	-0.00030042708	-0.0031861912	-0.0023560442
CID91857943-Sp0	1.0	8	-0.00041125802	-0.0029680487	-0.003065496
CID156614319-Sp0	1.0	8	0.16097876	-0.0027755967	-0.0018212181
CID168361823-Sp0	1.0	8	-0.00015286385	-0.0025834974	-0.0020996416
CID51351808-Sp0	1.0	8	3.2354665	-0.02300786	-0.026763443
CID91860071-Sp0	10.0	8	0.6932307	-0.0027323486	-0.001981418
CID146015877-Sp0	10.0	8	0.006533608	-0.0036613743	-0.004189697
CID168363233-Sp0	10.0	8	0.89603996	0.5371654	0.4054035
CID6335114-Sp0	10.0	8	0.3120666	0.5773413	-0.000998356
CID91849324-Sp0	10.0	8	0.2578499	0.19555694	-0.0019172108
CID91851057-Sp0	10.0	8	0.030160353	-0.0033596249	-0.0035674146
CID91857943-Sp0	10.0	8	0.09551561	-0.0029770352	-0.0033525496
CID156614319-Sp0	10.0	8	0.99093497	-0.0031428118	-0.0019626047
CID168361823-Sp0	10.0	8	0.14570178	-0.0014801788	-0.002697859
CID51351808-Sp0	10.0	8	3.4250839	-0.024788255	-0.026392462
CID91848690-Sp0	0.1	1	0.17900117	-0.0043671373	-0.0031662653
CID94001669-Sp0	0.1	1	-0.00056538417	0.1120379	-0.0011657969
CID146016145-Sp0	0.1	1	-0.001627058	-0.005647221	-0.0037641327
CID156618297-Sp0	0.1	1	-0.0013901129	-0.0063097957	-0.004815029
CID168356728-Sp0	0.1	1	-0.0004571162	-0.0010856817	-0.0015859271
CID168364637-Sp0	0.1	1	-0.00064255786	-0.0026523285	-0.0018539072
CID91861340-Sp0	0.1	1	-0.0010505703	-0.0053451047	-0.0035498643
CID56621519-Sp0	0.1	1	-0.0010581365	-0.002353421	-0.0021820844
CID91851546-Sp0	0.1	1	-0.001377137	-0.0035901796	-0.0024133397
CID132274128-Sp0	0.1	1	-0.00023583323	-0.0077727907	-0.004121288
CID91848690-Sp0	1.0	1	0.36000448	-0.0035777097	-0.003235256
CID94001669-Sp0	1.0	1	-5.7199595e-05	0.2451199	-0.000782468
CID146016145-Sp0	1.0	1	-0.00091070886	-0.0040490204	-0.003039571
CID156618297-Sp0	1.0	1	-0.0005516763	-0.0050409553	-0.0040124203
CID168356728-Sp0	1.0	1	0.031696737	0.045308053	-0.0009800796
CID168364637-Sp0	1.0	1	0.049459606	-0.001206893	-0.0008276708
CID91861340-Sp0	1.0	1	0.03679353	-0.0039431634	-0.0027050548
CID56621519-Sp0	1.0	1	0.0028792024	-0.00068792596	-0.0011731122
CID91851546-Sp0	1.0	1	-0.00052997615	-0.0018836372	-0.001691728
CID132274128-Sp0	1.0	1	0.07622128	-0.0063945684	-0.0031640874
CID91848690-Sp0	10.0	1	0.8663026	-0.00068673026	-0.0038559192
CID94001669-Sp0	10.0	1	0.19411205	0.09366262	-0.004059379
CID146016145-Sp0	10.0	1	0.5140768	-0.00086229097	-0.002239135
CID156618297-Sp0	10.0	1	0.57169497	-0.0014197595	-0.0026808023
CID168356728-Sp0	10.0	1	0.18467009	-0.0027062928	-0.0048159966
CID168364637-Sp0	10.0	1	0.2953481	-0.0002715914	-0.0028297561
CID91861340-Sp0	10.0	1	0.60870206	-0.0033178292	-0.0025554548
CID56621519-Sp0	10.0	1	0.25637144	-0.003178957	-0.0037105172
CID91851546-Sp0	10.0	1	0.23878856	-0.0022196376	-0.0025159705
CID132274128-Sp0	10.0	1	0.8713927	-0.00093553285	-0.0017520095
CID91848690-Sp0	0.1	5	0.20933792	-0.003695697	-0.0039571053
CID94001669-Sp0	0.1	5	-0.0005142814	0.041125342	-0.0033552174
CID146016145-Sp0	0.1	5	-0.0019525917	-0.0036739146	-0.0050904904
CID156618297-Sp0	0.1	5	-0.002028188	-0.006698515	-0.008933516
CID168356728-Sp0	0.1	5	-0.00022078425	-0.00044026694	-0.0035681794
CID168364637-Sp0	0.1	5	-0.0005188212	-0.00081745273	-0.0030004804
CID91861340-Sp0	0.1	5	0.03365442	-0.004439286	-0.005807715
CID56621519-Sp0	0.1	5	-0.00077828154	-0.0018597146	-0.0041850153
CID91851546-Sp0	0.1	5	-0.0014729406	-0.0024272734	-0.004724452
CID132274128-Sp0	0.1	5	-0.0010347147	-0.003869722	-0.004739213
CID91848690-Sp0	1.0	5	0.27637947	-0.0033940854	-0.0036427383
CID94001669-Sp0	1.0	5	0.0062464923	0.1009523	-0.0030792623
CID146016145-Sp0	1.0	5	-0.0012457223	-0.003214221	-0.004355736
CID156618297-Sp0	1.0	5	-0.0013928376	-0.006259925	-0.008207041
CID168356728-Sp0	1.0	5	0.031058565	-0.00012498342	-0.003398826
CID168364637-Sp0	1.0	5	0.017910585	-0.00030621357	-0.0026697617
CID91861340-Sp0	1.0	5	0.16043475	-0.0041046995	-0.0052901176
CID56621519-Sp0	1.0	5	-4.5453755e-05	-0.0013701802	-0.003686229
CID91851546-Sp0	1.0	5	-0.00088836934	-0.0021006817	-0.0042276005
CID132274128-Sp0	1.0	5	-0.0003600688	-0.0033037483	-0.0039906804
CID91848690-Sp0	10.0	5	1.034784	-0.00074095494	-0.0012536426
CID94001669-Sp0	10.0	5	0.1052431	0.20961995	-0.0022474842
CID146016145-Sp0	10.0	5	0.48081893	0.0132392645	-0.00081579085
CID156618297-Sp0	10.0	5	0.40667483	-0.002652148	-0.0037194907
CID168356728-Sp0	10.0	5	0.055120476	0.059341595	-0.0027117222
CID168364637-Sp0	10.0	5	0.3133427	0.34477493	0.112281546
CID91861340-Sp0	10.0	5	0.3921923	-0.0026373805	-0.003704366
CID56621519-Sp0	10.0	5	0.25819874	-0.00030139735	-0.0023879642
CID91851546-Sp0	10.0	5	0.26083317	-0.00041264034	-0.0024005466
CID132274128-Sp0	10.0	5	0.720043	0.09900519	-0.0010264124
CID91848690-Sp0	0.1	4	-0.00049929874	-0.0033534	-0.0025833524
CID94001669-Sp0	0.1	4	-0.0004240167	-0.001335422	-0.0013610488
CID146016145-Sp0	0.1	4	-0.0025556409	-0.0048590708	-0.004606067
CID156618297-Sp0	0.1	4	-0.0027487564	-0.003457452	-0.0045179296
CID168356728-Sp0	0.1	4	-0.00035378023	-0.0013238549	-0.0011030292
CID168364637-Sp0	0.1	4	-2.1133423e-05	-0.000840362	-0.00057965395
CID91861340-Sp0	0.1	4	-0.000697094	-0.0014775952	-0.0013729733
CID56621519-Sp0	0.1	4	-0.00069311215	-0.0015191755	-0.0014785787
CID91851546-Sp0	0.1	4	-0.00092907355	-0.0019179868	-0.0019049725
CID132274128-Sp0	0.1	4	-0.002874723	-0.0055217193	-0.005378161
CID91848690-Sp0	1.0	4	0.10129988	-0.0023114302	-0.0017171564
CID94001669-Sp0	1.0	4	0.005899295	-0.0009996893	-0.0009971466
CID146016145-Sp0	1.0	4	-0.0014452065	-0.0038132044	-0.0036550765
CID156618297-Sp0	1.0	4	-0.0021307478	-0.0027220591	-0.0036229275
CID168356728-Sp0	1.0	4	0.009750977	-0.0010896686	-0.00076961546
CID168364637-Sp0	1.0	4	0.048939645	-0.00037142454	-0.00013835132
CID91861340-Sp0	1.0	4	0.05263011	-0.0006790237	-4.3180586e-05
CID56621519-Sp0	1.0	4	0.0031937659	-0.000889726	-0.000729112
CID91851546-Sp0	1.0	4	-0.00018441364	-0.0012079212	-0.0010991261
CID132274128-Sp0	1.0	4	-0.0016012923	-0.0043025515	-0.0039777188
CID91848690-Sp0	10.0	4	0.8885249	-0.0028316798	-0.0037107645
CID94001669-Sp0	10.0	4	0.06683491	-0.001189664	-0.00021914631
CID146016145-Sp0	10.0	4	0.37067157	-0.0032146063	-0.0030675705
CID156618297-Sp0	10.0	4	-0.00040663345	-0.0017415726	-0.0019263366
CID168356728-Sp0	10.0	4	0.07818104	-0.0013286766	-3.113553e-05
CID168364637-Sp0	10.0	4	0.14127642	-0.0005323702	0.058028832
CID91861340-Sp0	10.0	4	0.4691447	0.06359114	0.120543875
CID56621519-Sp0	10.0	4	0.060777053	-0.0011356595	0.013397098
CID91851546-Sp0	10.0	4	0.014950305	-0.001063809	-0.0005841532
CID132274128-Sp0	10.0	4	0.28939778	-0.0011655142	-0.0013818166
CID91848690-Sp0	0.1	0	0.09783533	-0.0042138128	-0.0016839138
CID94001669-Sp0	0.1	0	0.009988055	-0.00030475348	-0.0011957218
CID146016145-Sp0	0.1	0	-0.00079904334	-0.0056134043	-0.0015081227
CID156618297-Sp0	0.1	0	-0.0007897359	-0.0069861016	-0.0014904526
CID168356728-Sp0	0.1	0	-7.0028305e-05	-0.00059958186	-0.0014181483
CID168364637-Sp0	0.1	0	0.02868317	-0.0007535328	-0.0006646477
CID91861340-Sp0	0.1	0	-0.00019560888	-0.00530939	-0.0010700098
CID56621519-Sp0	0.1	0	0.004848182	-0.0023392278	-0.0007929492
CID91851546-Sp0	0.1	0	-0.00025209875	-0.002792941	-0.0007353692
CID132274128-Sp0	0.1	0	-0.0008911712	-0.005829818	-0.001886678
CID91848690-Sp0	1.0	0	0.14979814	-0.003674825	-0.0016090563
CID94001669-Sp0	1.0	0	0.020869091	0.0077259913	-0.0012704041
CID146016145-Sp0	1.0	0	-0.00059378444	-0.0052835215	-0.0014711806
CID156618297-Sp0	1.0	0	-0.00046581923	-0.0064906534	-0.0013382947
CID168356728-Sp0	1.0	0	0.009057589	-0.0003419043	-0.0014876779
CID168364637-Sp0	1.0	0	0.058697958	-0.00034617356	-0.00068866316
CID91861340-Sp0	1.0	0	0.015945688	-0.0047998885	-0.00092319184
CID56621519-Sp0	1.0	0	0.03454102	-0.001990644	-0.0007688143
CID91851546-Sp0	1.0	0	0.0051934347	-0.0024327426	-0.00070348236
CID132274128-Sp0	1.0	0	-0.00062491745	-0.00550505	-0.0017670596
CID91848690-Sp0	10.0	0	0.87199855	-0.0006846824	-0.0015344024
CID94001669-Sp0	10.0	0	0.20714739	0.29657635	-0.0008727287
CID146016145-Sp0	10.0	0	0.3496277	-0.0010304278	-0.00055899896
CID156618297-Sp0	10.0	0	0.2896784	-0.0025418084	-0.00013374454
CID168356728-Sp0	10.0	0	0.16533393	0.12921317	-0.0014028462
CID168364637-Sp0	10.0	0	0.4043904	0.42711547	0.10315961
CID91861340-Sp0	10.0	0	0.7736166	-0.001467212	0.12562689
CID56621519-Sp0	10.0	0	0.2595681	0.019965954	-0.0010973342
CID91851546-Sp0	10.0	0	0.29988703	0.15328863	-0.0006441327
CID132274128-Sp0	10.0	0	0.48159438	0.038854603	-0.0012606581
CID91848690-Sp0	0.1	7	0.13102525	-0.004528839	-0.003264697
CID94001669-Sp0	0.1	7	-0.0010754414	0.41579077	-0.003017832
CID146016145-Sp0	0.1	7	-0.0024730808	-0.0045410935	-0.0039164177
CID156618297-Sp0	0.1	7	-0.0030025898	-0.0068169055	-0.005452293
CID168356728-Sp0	0.1	7	-0.00093047187	0.20282425	-0.0022938454
CID168364637-Sp0	0.1	7	-0.0005033067	-1.3164579e-05	-0.0012587176
CID91861340-Sp0	0.1	7	-0.0015523771	-0.0049978876	-0.0025420464
CID56621519-Sp0	0.1	7	-0.0007773852	-0.0015857255	-0.0019564359
CID91851546-Sp0	0.1	7	-0.0013157843	-0.0018556457	-0.0019794444
CID132274128-Sp0	0.1	7	-0.002150086	-0.0061022067	-0.0049506
CID91848690-Sp0	1.0	7	0.21657267	-0.0036219712	-0.0023195045
CID94001669-Sp0	1.0	7	-0.00064087554	0.45483088	-0.0029792641
CID146016145-Sp0	1.0	7	-0.0017207788	-0.003746325	-0.0031479965
CID156618297-Sp0	1.0	7	-0.0020180284	-0.0059233163	-0.004742172
CID168356728-Sp0	1.0	7	-0.0005889644	0.216293	-0.0022916547
CID168364637-Sp0	1.0	7	0.022070885	0.08021273	-0.0012510202
CID91861340-Sp0	1.0	7	-0.00035511254	-0.004653706	-0.0017208583
CID56621519-Sp0	1.0	7	-0.00013149738	-0.0010316027	-0.0018226712
CID91851546-Sp0	1.0	7	-0.00084932084	-0.0012959265	-0.0017666386
CID132274128-Sp0	1.0	7	-0.0011923952	-0.005364611	-0.004356545
CID91848690-Sp0	10.0	7	0.8235092	-0.0021062566	-0.0009659785
CID94001669-Sp0	10.0	7	0.16113777	0.36587656	-0.0023348893
CID146016145-Sp0	10.0	7	0.48511064	0.015194811	0.0155712515
CID156618297-Sp0	10.0	7	0.23422214	-0.004044994	-0.0028657317
CID168356728-Sp0	10.0	7	0.15479466	0.105740346	-0.0014781709
CID168364637-Sp0	10.0	7	0.33827662	0.3615924	0.13252722
CID91861340-Sp0	10.0	7	0.68605083	-0.0032395297	0.26721814
CID56621519-Sp0	10.0	7	0.17883696	-0.00052367256	-0.0012827931
CID91851546-Sp0	10.0	7	0.13105863	-0.00074526784	-0.0012152488
CID132274128-Sp0	10.0	7	0.6464953	-0.0023686483	-0.002851051
CID91848690-Sp0	0.1	3	-0.0002424179	-0.0034844773	-0.004016014
CID94001669-Sp0	0.1	3	-0.0004124172	0.09290624	-0.0030505827
CID146016145-Sp0	0.1	3	-0.0032434564	-0.0044114934	-0.0046480233
CID156618297-Sp0	0.1	3	-0.0037599837	-0.006907306	-0.0053108907
CID168356728-Sp0	0.1	3	-0.00033452807	0.04863122	-0.0026223084
CID168364637-Sp0	0.1	3	-0.0004964952	0.016819037	-0.0026858798
CID91861340-Sp0	0.1	3	-0.00041934906	-0.0031399196	-0.0015541845
CID56621519-Sp0	0.1	3	-0.00029974952	-0.0002964948	-0.0024613503
CID91851546-Sp0	0.1	3	-0.00088107656	-0.0010993237	-0.0025045695
CID132274128-Sp0	0.1	3	-0.0014137445	-0.004768184	-0.0031525358
CID91848690-Sp0	1.0	3	0.05427146	-0.0028365797	-0.0035892262
CID94001669-Sp0	1.0	3	0.039487585	0.17136443	-0.003319768
CID146016145-Sp0	1.0	3	-0.002370088	-0.0034246808	-0.0040881005
CID156618297-Sp0	1.0	3	-0.0027623575	-0.0058967546	-0.004813343
CID168356728-Sp0	1.0	3	0.037309647	0.12560517	-0.0027069375
CID168364637-Sp0	1.0	3	0.02930522	0.1170585	-0.0025132333
CID91861340-Sp0	1.0	3	0.12953925	-0.0027726446	-0.00091348944
CID56621519-Sp0	1.0	3	0.03651336	0.042113006	-0.0024040358
CID91851546-Sp0	1.0	3	-2.2824705e-05	0.0038288534	-0.0024690374
CID132274128-Sp0	1.0	3	-0.0005147801	-0.0037566095	-0.0026556547
CID91848690-Sp0	10.0	3	0.5656733	-0.00122083	-0.002827184
CID94001669-Sp0	10.0	3	0.11672984	0.20747474	-0.0040359506
CID146016145-Sp0	10.0	3	0.1947059	0.018068187	-0.0028192045
CID156618297-Sp0	10.0	3	0.13373363	-0.0015586196	-0.0027917945
CID168356728-Sp0	10.0	3	0.09678847	0.1224848	-0.003807793
CID168364637-Sp0	10.0	3	0.285991	0.4419971	-0.001919662
CID91861340-Sp0	10.0	3	0.5134558	-0.0017244462	0.09755719
CID56621519-Sp0	10.0	3	0.26230758	0.1731748	-0.0029253406
CID91851546-Sp0	10.0	3	0.2726772	0.08977097	-0.002059293
CID132274128-Sp0	10.0	3	0.39681533	0.066529065	-0.0019472303
CID91848690-Sp0	0.1	2	-3.3292323e-05	-0.00564277	-0.005001853
CID94001669-Sp0	0.1	2	0.0023770034	-4.0947794e-05	-0.0012555325
CID146016145-Sp0	0.1	2	-0.0021363916	-0.006827583	-0.004821274
CID156618297-Sp0	0.1	2	-0.0034408325	-0.008934461	-0.0069356016
CID168356728-Sp0	0.1	2	-0.00012446284	-0.00028400347	-0.0011779565
CID168364637-Sp0	0.1	2	0.022606924	-0.00093756017	-0.0009396359
CID91861340-Sp0	0.1	2	-0.00026361048	-0.0055437945	-0.003641542
CID56621519-Sp0	0.1	2	-0.00035695836	-0.0026388497	-0.0013456293
CID91851546-Sp0	0.1	2	-0.0009760621	-0.003531116	-0.0022212993
CID132274128-Sp0	0.1	2	-0.0036081611	-0.009910309	-0.007632806
CID91848690-Sp0	1.0	2	0.15745413	-0.0040726764	-0.0038436018
CID94001669-Sp0	1.0	2	0.06137611	0.15452443	-0.0017160475
CID146016145-Sp0	1.0	2	-0.0010426518	-0.0053368686	-0.0037153566
CID156618297-Sp0	1.0	2	-0.0025543158	-0.0077213473	-0.006010405
CID168356728-Sp0	1.0	2	0.046933413	0.07089286	-0.0016900086
CID168364637-Sp0	1.0	2	0.121480264	0.040860847	-0.000646915
CID91861340-Sp0	1.0	2	0.35027304	-0.0046449504	-0.0015020102
CID56621519-Sp0	1.0	2	0.07904913	-0.0011110468	-0.0003888069
CID91851546-Sp0	1.0	2	0.013624832	-0.0019836894	-0.0011015177
CID132274128-Sp0	1.0	2	-0.0024988991	-0.008414808	-0.0065183816
CID91848690-Sp0	10.0	2	0.7461584	-0.0034903246	-0.004281423
CID94001669-Sp0	10.0	2	0.244115	0.20185462	-0.0027856082
CID146016145-Sp0	10.0	2	0.46019894	-0.0016420643	-0.0028365583
CID156618297-Sp0	10.0	2	0.20108646	-0.0013695647	-0.0015620562
CID168356728-Sp0	10.0	2	0.15422216	0.0029219836	-0.0022116026
CID168364637-Sp0	10.0	2	0.5290232	0.4893157	-0.00090415386
CID91861340-Sp0	10.0	2	0.98531514	-0.0028397678	0.31473255
CID56621519-Sp0	10.0	2	0.30296946	-8.467048e-05	-0.0033629793
CID91851546-Sp0	10.0	2	0.30641618	0.010043725	-0.003951759
CID132274128-Sp0	10.0	2	0.28433084	-0.001297471	-0.0017950436
CID91848690-Sp0	0.1	6	-0.0003827232	-0.0049855965	-0.005795134
CID94001669-Sp0	0.1	6	-0.0008667743	0.06873152	-0.0029246903
CID146016145-Sp0	0.1	6	-0.0035121806	-0.004732565	-0.0061033093
CID156618297-Sp0	0.1	6	-0.002657942	-0.00819801	-0.0050265193
CID168356728-Sp0	0.1	6	-0.00083537487	-5.4531396e-05	-0.0027795513
CID168364637-Sp0	0.1	6	-0.0010101601	0.07887458	-0.002653427
CID91861340-Sp0	0.1	6	-0.0028250061	-0.002844921	-0.0063096187
CID56621519-Sp0	0.1	6	-0.00089029816	-0.0033223396	-0.0020612488
CID91851546-Sp0	0.1	6	-0.001997962	-0.0031407503	-0.0026739084
CID132274128-Sp0	0.1	6	-0.0044987854	-0.0074956203	-0.006881342
CID91848690-Sp0	1.0	6	0.27380666	-0.003721058	-0.0046167215
CID94001669-Sp0	1.0	6	-0.0001282677	0.17164907	-0.0020101443
CID146016145-Sp0	1.0	6	-0.0017776903	-0.003261685	-0.004619294
CID156618297-Sp0	1.0	6	-0.001479108	-0.006905068	-0.0035901703
CID168356728-Sp0	1.0	6	0.010425597	0.052166224	-0.0019346252
CID168364637-Sp0	1.0	6	0.059419475	0.20894203	-0.0013479539
CID91861340-Sp0	1.0	6	-0.00055445463	-0.0029192984	-0.0048514316
CID56621519-Sp0	1.0	6	0.050375044	-0.0018896639	-0.0010410952
CID91851546-Sp0	1.0	6	-0.000672957	-0.0014998487	-0.0015672243
CID132274128-Sp0	1.0	6	-0.0027648818	-0.006217277	-0.0053542517
CID91848690-Sp0	10.0	6	1.0196198	-0.0015440839	-0.002407081
CID94001669-Sp0	10.0	6	0.12650406	0.2953605	-0.0010969883
CID146016145-Sp0	10.0	6	0.55557275	-0.0019968816	-0.0014155513
CID156618297-Sp0	10.0	6	0.22408165	-0.004528877	-0.0018185794
CID168356728-Sp0	10.0	6	0.07905532	0.086891495	-0.001767205
CID168364637-Sp0	10.0	6	0.3465163	0.40617526	0.0404573
CID91861340-Sp0	10.0	6	0.4673607	-0.0029682575	-0.0022167228
CID56621519-Sp0	10.0	6	0.17649382	-0.0016626852	-0.00018498837
CID91851546-Sp0	10.0	6	0.16392931	-0.0009808928	0.007850558
CID132274128-Sp0	10.0	6	0.57000685	-0.000773617	-0.0010926285
CID91848690-Sp0	0.1	9	-0.0022795275	-0.0034763133	-0.0032967173
CID94001669-Sp0	0.1	9	-0.0007468107	-0.00020385056	-0.002021573
CID146016145-Sp0	0.1	9	-0.0031192738	-0.004463835	-0.004160069
CID156618297-Sp0	0.1	9	-0.0027195578	-0.005284553	-0.0045495713
CID168356728-Sp0	0.1	9	-0.00082044274	-0.00039584815	-0.0019494946
CID168364637-Sp0	0.1	9	-0.0010055298	-0.0012498732	-0.0013511134
CID91861340-Sp0	0.1	9	-0.0025200113	-0.002550879	-0.0027977691
CID56621519-Sp0	0.1	9	-0.0006521499	-0.0013647629	-0.0013564707
CID91851546-Sp0	0.1	9	-0.0014652389	-0.0011465497	-0.0015002765
CID132274128-Sp0	0.1	9	-0.0053007733	-0.0050894064	-0.0054893983
CID91848690-Sp0	1.0	9	0.025035605	-0.002292975	-0.0022896484
CID94001669-Sp0	1.0	9	0.029832214	0.09851204	-0.002075097
CID146016145-Sp0	1.0	9	-0.0016488251	-0.003258404	-0.0027171015
CID156618297-Sp0	1.0	9	-0.0010692802	-0.004012277	-0.0030929397
CID168356728-Sp0	1.0	9	-3.1332373e-05	0.03317967	-0.002155801
CID168364637-Sp0	1.0	9	0.027223304	-0.00015932425	-0.0012268464
CID91861340-Sp0	1.0	9	-0.0013947105	-0.0016938371	-0.001005934
CID56621519-Sp0	1.0	9	0.05470629	-0.0008733901	-0.0014034344
CID91851546-Sp0	1.0	9	-0.00028871105	-0.00038137048	-0.0008322851
CID132274128-Sp0	1.0	9	-0.0033965951	-0.0035449588	-0.003940847
CID91848690-Sp0	10.0	9	0.8269829	-0.0013757206	-0.0014970226
CID94001669-Sp0	10.0	9	0.16612647	0.29117513	-0.0016219027
CID146016145-Sp0	10.0	9	0.44777006	-0.003743056	-0.0016816325
CID156618297-Sp0	10.0	9	0.45872653	-0.002750145	-0.002161754
CID168356728-Sp0	10.0	9	0.14272791	0.1580076	-0.0014184592
CID168364637-Sp0	10.0	9	0.24645069	0.19472538	0.013014346
CID91861340-Sp0	10.0	9	0.27167913	-0.0016758735	0.18751831
CID56621519-Sp0	10.0	9	0.28707707	-1.8600374e-05	-0.0017331911
CID91851546-Sp0	10.0	9	0.33275124	0.05653567	-0.0017363722
CID132274128-Sp0	10.0	9	0.47013885	-0.0012085147	-0.0033670228
CID91848690-Sp0	0.1	8	0.0911157	-0.004637277	-0.0029040894
CID94001669-Sp0	0.1	8	-0.0010678805	0.36626747	-0.0025598966
CID146016145-Sp0	0.1	8	-0.002623136	-0.0052164714	-0.0059882044
CID156618297-Sp0	0.1	8	-0.0034133468	-0.004838783	-0.0037282987
CID168356728-Sp0	0.1	8	-0.0009629352	0.23199344	-0.0024120733
CID168364637-Sp0	0.1	8	-0.0010025986	0.15748379	-0.0018262422
CID91861340-Sp0	0.1	8	-0.0010459117	-0.0054704514	-0.003045749
CID56621519-Sp0	0.1	8	-0.0010538824	-0.0025017583	-0.0025112906
CID91851546-Sp0	0.1	8	-0.0015063704	-0.0038805294	-0.003274985
CID132274128-Sp0	0.1	8	-0.001881633	-0.006437881	-0.005154266
CID91848690-Sp0	1.0	8	0.21756816	-0.0042027286	-0.0024860983
CID94001669-Sp0	1.0	8	-5.191013e-05	0.55322075	-0.002492605
CID146016145-Sp0	1.0	8	-0.0017818616	-0.0043763584	-0.005063604
CID156618297-Sp0	1.0	8	-0.0025820183	-0.00383286	-0.0029530153
CID168356728-Sp0	1.0	8	-0.0001739569	0.35315943	-0.002375502
CID168364637-Sp0	1.0	8	0.013754472	0.43173048	-0.0013610866
CID91861340-Sp0	1.0	8	0.04846686	-0.0049152803	-0.0017238378
CID56621519-Sp0	1.0	8	-0.00039850874	-0.0005851181	-0.0017865404
CID91851546-Sp0	1.0	8	-0.00078322453	-0.0027005312	-0.0024799018
CID132274128-Sp0	1.0	8	-0.0009881924	-0.005618984	-0.0041877804
CID91848690-Sp0	10.0	8	0.9154547	-0.0046633235	-0.0036689714
CID94001669-Sp0	10.0	8	0.26686054	0.56438696	-0.0024326735
CID146016145-Sp0	10.0	8	0.26402557	-0.0009360903	-0.002357048
CID156618297-Sp0	10.0	8	0.33157098	-0.00041713906	-0.0010106795
CID168356728-Sp0	10.0	8	0.15147346	0.18981872	-0.0035647997
CID168364637-Sp0	10.0	8	0.5133317	0.7261432	0.12696706
CID91861340-Sp0	10.0	8	0.7048825	-0.0036172776	0.10853256
CID56621519-Sp0	10.0	8	0.18588434	0.13281639	-0.0027231278
CID91851546-Sp0	10.0	8	0.09018163	0.032697663	-0.0029399523
CID132274128-Sp0	10.0	8	0.6174035	-0.0022344647	-0.0029395036
CID91859955-Sp0	0.1	1	0.04456839	-0.0019723305	-0.0019533092
CID130762419-Sp0	0.1	1	-0.00031030088	-0.00031927452	-0.0010890774
CID444139-Sp0	0.1	1	-0.00080361037	0.01127027	-0.0012541045
CID11424499-Sp0	0.1	1	-0.00011604652	-0.0005570486	-0.0010259594
CID53980989-Sp0	0.1	1	0.022227198	0.18124679	-0.0005485171
CID70679046-Sp0	0.1	1	-0.0006334054	-0.005396888	-0.0035059415
CID91845427-Sp0	0.1	1	-0.0010879647	-0.003776453	-0.0030959994
CID91851029-Sp0	0.1	1	-0.00034702598	0.07681547	-0.0010472257
CID168369092-Sp0	0.1	1	-0.002900192	-0.008669908	-0.005197807
CID91854692-Sp0	0.1	1	-0.0032417981	-0.0066892197	-0.0048791114
CID91859955-Sp0	1.0	1	0.20328648	-0.0010864879	-0.0015804861
CID130762419-Sp0	1.0	1	0.019480005	0.10569859	-0.0007125167
CID444139-Sp0	1.0	1	-0.00018767043	0.14780034	-0.00084259093
CID11424499-Sp0	1.0	1	0.045987964	0.0807937	-0.0005969438
CID53980989-Sp0	1.0	1	0.08747718	0.28163493	-0.000101310754
CID70679046-Sp0	1.0	1	0.02653642	-0.004008875	-0.002673775
CID91845427-Sp0	1.0	1	-0.00011127472	-0.0023780058	-0.0022808153
CID91851029-Sp0	1.0	1	0.053233713	0.25442904	-0.0004310073
CID168369092-Sp0	1.0	1	-0.002235646	-0.0070330827	-0.004422092
CID91854692-Sp0	1.0	1	-0.0025296514	-0.005001454	-0.003958809
CID91859955-Sp0	10.0	1	0.5530946	-0.0016444512	-0.0028363375
CID130762419-Sp0	10.0	1	0.19832996	-0.00050909485	-0.003944133
CID444139-Sp0	10.0	1	0.16811484	0.007733755	-0.004197657
CID11424499-Sp0	10.0	1	0.2616213	-2.322197e-06	-0.0031789625
CID53980989-Sp0	10.0	1	0.30691418	0.20143747	-0.0026085258
CID70679046-Sp0	10.0	1	0.69752514	0.04432749	-0.0009963812
CID91845427-Sp0	10.0	1	0.40522286	-0.0016370238	-0.0041178744
CID91851029-Sp0	10.0	1	0.29958916	0.040906474	-0.003124542
CID168369092-Sp0	10.0	1	0.16382557	0.03259196	-0.0008554537
CID91854692-Sp0	10.0	1	0.14119656	-0.0034066588	-0.004207075
CID91859955-Sp0	0.1	5	0.006636575	-0.0007642063	-0.0038174826
CID130762419-Sp0	0.1	5	-0.00010116994	-0.00013327874	-0.002970239
CID444139-Sp0	0.1	5	-0.00039836345	0.014034569	-0.0032435989
CID11424499-Sp0	0.1	5	0.020612687	0.011957437	-0.0025515622
CID53980989-Sp0	0.1	5	-0.0001372178	0.09537982	-0.0030873977
CID70679046-Sp0	0.1	5	-0.0008830671	-0.0027885057	-0.0031751918
CID91845427-Sp0	0.1	5	-0.0015389613	-0.0032511307	-0.0054606367
CID91851029-Sp0	0.1	5	-0.00045131697	-0.00011019133	-0.0028825288
CID168369092-Sp0	0.1	5	-0.0037453591	-0.00442285	-0.006605202
CID91854692-Sp0	0.1	5	-0.0036078773	-0.0069589517	-0.010693296
CID91859955-Sp0	1.0	5	0.09326596	-0.00044482	-0.0033371411
CID130762419-Sp0	1.0	5	0.051686734	0.032289088	-0.0027589833
CID444139-Sp0	1.0	5	0.019053236	0.06893249	-0.0030055349
CID11424499-Sp0	1.0	5	0.0925603	0.059991006	-0.002334507
CID53980989-Sp0	1.0	5	0.048077323	0.12681077	-0.002876905
CID70679046-Sp0	1.0	5	-0.00018999934	-0.0022160145	-0.0024221896
CID91845427-Sp0	1.0	5	-0.00093394204	-0.0028873268	-0.004931133
CID91851029-Sp0	1.0	5	0.01695858	0.035422876	-0.0025734007
CID168369092-Sp0	1.0	5	-0.0031832838	-0.003864061	-0.0058593648
CID91854692-Sp0	1.0	5	-0.0030534011	-0.006587921	-0.010147163
CID91859955-Sp0	10.0	5	0.30580717	0.20016867	-0.0009222093
CID130762419-Sp0	10.0	5	0.10728531	0.1291543	-0.0020053242
CID444139-Sp0	10.0	5	0.07195871	0.13218282	-0.002218735
CID11424499-Sp0	10.0	5	0.1634865	0.13446811	-0.0014124237
CID53980989-Sp0	10.0	5	0.12557009	0.19962782	-0.0019387106
CID70679046-Sp0	10.0	5	0.64896524	0.15992737	0.11582818
CID91845427-Sp0	10.0	5	0.21557552	-0.00088331423	-0.0031310462
CID91851029-Sp0	10.0	5	0.26192534	0.14310835	-0.001704228
CID168369092-Sp0	10.0	5	0.15504886	-0.00045970848	-0.001822686
CID91854692-Sp0	10.0	5	0.03101325	-0.0043635503	-0.008123216
CID91859955-Sp0	0.1	4	0.08223851	-0.0011436156	-0.00038124277
CID130762419-Sp0	0.1	4	-0.00032765596	-0.00090376165	-0.0011071599
CID444139-Sp0	0.1	4	-0.00041247843	-0.0013570436	-0.0014844924
CID11424499-Sp0	0.1	4	-0.00015282452	-0.0006916213	-0.00066753983
CID53980989-Sp0	0.1	4	0.055742174	-0.00065396994	-0.0001536633
CID70679046-Sp0	0.1	4	-0.0015150864	-0.0044419523	-0.003717724
CID91845427-Sp0	0.1	4	-0.00068543956	-0.0029204497	-0.0021443155
CID91851029-Sp0	0.1	4	-0.0004320447	-0.0017242577	-0.0011068609
CID168369092-Sp0	0.1	4	-0.0029808406	-0.0060593723	-0.0054977415
CID91854692-Sp0	0.1	4	-0.0013371883	-0.002380594	-0.002962116
CID91859955-Sp0	1.0	4	0.16244245	-0.00073548075	0.022340342
CID130762419-Sp0	1.0	4	0.022228569	-0.000517194	-0.000703623
CID444139-Sp0	1.0	4	0.0059996694	-0.0008618741	-0.0010848754
CID11424499-Sp0	1.0	4	0.026641414	-0.00041001945	-0.000324921
CID53980989-Sp0	1.0	4	0.06345163	-0.00046185835	0.0008845031
CID70679046-Sp0	1.0	4	-0.00055046333	-0.0031799062	-0.002515168
CID91845427-Sp0	1.0	4	0.029062822	-0.0022508688	-0.0012887269
CID91851029-Sp0	1.0	4	0.029524758	-0.0010287362	-0.00058032066
CID168369092-Sp0	1.0	4	-0.0018799816	-0.004838053	-0.004300459
CID91854692-Sp0	1.0	4	-0.00080398814	-0.0017502838	-0.001832883
CID91859955-Sp0	10.0	4	0.6503631	-0.0013694471	-0.00087787566
CID130762419-Sp0	10.0	4	0.068982795	-0.00085113494	0.004470974
CID444139-Sp0	10.0	4	0.052644625	-0.0011622447	-0.0004762019
CID11424499-Sp0	10.0	4	0.11831845	-0.00040045902	0.06345603
CID53980989-Sp0	10.0	4	0.22303219	-0.0009211263	0.057001635
CID70679046-Sp0	10.0	4	0.4418456	-0.00046366453	-0.00048764213
CID91845427-Sp0	10.0	4	0.21607392	-0.002055276	-0.00093081116
CID91851029-Sp0	10.0	4	0.13785963	-0.0014325795	-0.00021316393
CID168369092-Sp0	10.0	4	0.04290989	-0.0014146402	-0.0011685193
CID91854692-Sp0	10.0	4	0.099118255	-0.0010692856	-0.0007253229
CID91859955-Sp0	0.1	0	0.13409075	-0.0008183078	-0.0013026666
CID130762419-Sp0	0.1	0	0.024103671	-0.000622599	-0.0008166774
CID444139-Sp0	0.1	0	0.0003413707	-0.00066929025	-0.0011377473
CID11424499-Sp0	0.1	0	0.037634313	0.00023153424	-0.00080266973
CID53980989-Sp0	0.1	0	0.025643095	0.07604464	-0.0016762032
CID70679046-Sp0	0.1	0	-0.00076956063	-0.004871076	-0.0010092563
CID91845427-Sp0	0.1	0	-0.0002693072	-0.0034283039	-0.0010684526
CID91851029-Sp0	0.1	0	0.007664457	-0.0006864367	-0.00085394224
CID168369092-Sp0	0.1	0	-0.0014369012	-0.0061080297	-0.0019900452
CID91854692-Sp0	0.1	0	-0.0012480224	-0.005288851	-0.0020770237
CID91859955-Sp0	1.0	0	0.17667949	-0.00046653568	-0.0012364523
CID130762419-Sp0	1.0	0	0.043387286	-0.00029554678	-0.0008598578
CID444139-Sp0	1.0	0	0.008802466	-0.00043677865	-0.0011973511
CID11424499-Sp0	1.0	0	0.064714484	0.043601643	-0.000880981
CID53980989-Sp0	1.0	0	0.05560939	0.14709261	-0.0017085227
CID70679046-Sp0	1.0	0	-0.0005023064	-0.0044889087	-0.00088908005
CID91845427-Sp0	1.0	0	0.0021861047	-0.0029264602	-0.0010245583
CID91851029-Sp0	1.0	0	0.039862543	0.0062609613	-0.00091510214
CID168369092-Sp0	1.0	0	-0.0012340206	-0.005756081	-0.0019048163
CID91854692-Sp0	1.0	0	-0.001051599	-0.004945599	-0.0020174172
CID91859955-Sp0	10.0	0	0.7348668	0.5749181	0.2045339
CID130762419-Sp0	10.0	0	0.17195609	0.1628514	-0.0007858445
CID444139-Sp0	10.0	0	0.15738878	0.17396255	-0.0011580549
CID11424499-Sp0	10.0	0	0.24814472	0.3130585	-0.00045822866
CID53980989-Sp0	10.0	0	0.43203294	0.65970016	0.030218177
CID70679046-Sp0	10.0	0	0.4363681	0.044606272	0.0077674612
CID91845427-Sp0	10.0	0	0.37814754	-0.0014332044	-0.0012408961
CID91851029-Sp0	10.0	0	0.28625935	0.31056568	-0.00040300167
CID168369092-Sp0	10.0	0	0.09701216	-0.0021318998	-0.0016545701
CID91854692-Sp0	10.0	0	0.04469067	-0.004112926	-0.002378934
CID91859955-Sp0	0.1	7	0.089157246	-0.0010217568	-0.00088363705
CID130762419-Sp0	0.1	7	-0.00077634526	0.16004136	-0.0019683992
CID444139-Sp0	0.1	7	-0.0011553905	0.2329492	-0.0023886277
CID11424499-Sp0	0.1	7	-0.0006394006	0.18602356	-0.0016167404
CID53980989-Sp0	0.1	7	-0.00050269975	-0.0002946715	-0.001167054
CID70679046-Sp0	0.1	7	-0.001008652	-0.0041594836	-0.0033810597
CID91845427-Sp0	0.1	7	-0.0015692381	-0.0026014058	-0.002662689
CID91851029-Sp0	0.1	7	-0.0009316487	0.0663297	-0.001813736
CID168369092-Sp0	0.1	7	-0.0035002725	-0.006452851	-0.0047608875
CID91854692-Sp0	0.1	7	-0.002460804	-0.0048631295	-0.004324457
CID91859955-Sp0	1.0	7	0.15941027	-0.000685925	-0.0008694762
CID130762419-Sp0	1.0	7	-0.0002727203	0.22560668	-0.0021010167
CID444139-Sp0	1.0	7	-0.00059525506	0.29830235	-0.0024928586
CID11424499-Sp0	1.0	7	-1.5436857e-05	0.30223253	-0.0018166504
CID53980989-Sp0	1.0	7	-8.406639e-06	0.0187826	-0.0012776331
CID70679046-Sp0	1.0	7	-5.372271e-05	-0.0033552423	-0.0026474714
CID91845427-Sp0	1.0	7	-0.0009172186	-0.0019053855	-0.002260638
CID91851029-Sp0	1.0	7	-0.00034627988	0.16448203	-0.002144799
CID168369092-Sp0	1.0	7	-0.002931466	-0.005693419	-0.0040758485
CID91854692-Sp0	1.0	7	-0.0019557734	-0.004274712	-0.0041201217
CID91859955-Sp0	10.0	7	0.56257045	0.22788867	0.23696566
CID130762419-Sp0	10.0	7	0.17909087	0.1931639	-0.001393965
CID444139-Sp0	10.0	7	0.14711091	0.20542693	-0.0018781866
CID11424499-Sp0	10.0	7	0.24813722	0.26397103	-0.00070458115
CID53980989-Sp0	10.0	7	0.23407203	0.0027032644	-0.00035344376
CID70679046-Sp0	10.0	7	0.63608	0.026973046	0.009265944
CID91845427-Sp0	10.0	7	0.16985853	-0.00094401045	-0.0016979594
CID91851029-Sp0	10.0	7	0.2422517	0.16512921	-0.00097270694
CID168369092-Sp0	10.0	7	0.053769417	-0.0017311262	-0.0010640682
CID91854692-Sp0	10.0	7	0.042074256	-0.0040170797	-0.0033719842
CID91859955-Sp0	0.1	3	-0.0001880166	0.072873175	-0.001956281
CID130762419-Sp0	0.1	3	-0.0001560992	0.008614138	-0.0021266856
CID444139-Sp0	0.1	3	-0.00051890867	0.0037464276	-0.0025809486
CID11424499-Sp0	0.1	3	0.0046153963	0.04068829	-0.0018854833
CID53980989-Sp0	0.1	3	-1.385659e-06	0.10702903	-0.0023652373
CID70679046-Sp0	0.1	3	-0.0012496216	-0.0023250494	-0.0026220419
CID91845427-Sp0	0.1	3	-0.0019319032	-0.0023871048	-0.002981559
CID91851029-Sp0	0.1	3	-0.00024508595	0.05493276	-0.002088302
CID168369092-Sp0	0.1	3	-0.0041758376	-0.0049571334	-0.005891156
CID91854692-Sp0	0.1	3	-0.0027121818	-0.0038222324	-0.0038760712
CID91859955-Sp0	1.0	3	0.08202149	0.2201092	-0.002450824
CID130762419-Sp0	1.0	3	0.06647943	0.06222552	-0.002139066
CID444139-Sp0	1.0	3	0.032137856	0.077658966	-0.0028726952
CID11424499-Sp0	1.0	3	0.0747458	0.10107503	-0.0018960983
CID53980989-Sp0	1.0	3	0.07269657	0.21946692	-0.0024745944
CID70679046-Sp0	1.0	3	-0.00039980246	-0.0012675539	-0.0019940573
CID91845427-Sp0	1.0	3	-0.0010648961	-0.00134755	-0.00267981
CID91851029-Sp0	1.0	3	0.051184744	0.1716672	-0.0022706846
CID168369092-Sp0	1.0	3	-0.0034048604	-0.0038601516	-0.005306902
CID91854692-Sp0	1.0	3	-0.0019095008	-0.0028252518	-0.003422704
CID91859955-Sp0	10.0	3	0.44355816	0.51375246	-0.002160626
CID130762419-Sp0	10.0	3	0.119063646	0.13929689	-0.0030022901
CID444139-Sp0	10.0	3	0.082489535	0.10358171	-0.003474492
CID11424499-Sp0	10.0	3	0.13519728	0.15321876	-0.0028795456
CID53980989-Sp0	10.0	3	0.2246143	0.3228296	-0.0031306143
CID70679046-Sp0	10.0	3	0.34869397	0.17548078	-0.0005210456
CID91845427-Sp0	10.0	3	0.20943628	-2.9445364e-05	-0.0029266137
CID91851029-Sp0	10.0	3	0.25882512	0.29577747	-0.0031196424
CID168369092-Sp0	10.0	3	0.14446992	0.050227076	-0.0023670823
CID91854692-Sp0	10.0	3	0.14828016	-0.00038759946	-0.0037186404
CID91859955-Sp0	0.1	2	0.123289384	0.03592351	-0.0009568092
CID130762419-Sp0	0.1	2	0.021810248	-0.0012353788	-0.00084173976
CID444139-Sp0	0.1	2	-2.554968e-05	-0.00108652	-0.0010485497
CID11424499-Sp0	0.1	2	0.028043509	-0.00029145626	-0.0006730704
CID53980989-Sp0	0.1	2	0.031300053	0.11051829	-0.0007077773
CID70679046-Sp0	0.1	2	-0.0010091114	-0.0046541477	-0.0036908393
CID91845427-Sp0	0.1	2	-0.0013274098	-0.0042746896	-0.0028795525
CID91851029-Sp0	0.1	2	-0.0002567704	-0.00030458433	-0.0009109267
CID168369092-Sp0	0.1	2	-0.0027848454	-0.007215394	-0.004170555
CID91854692-Sp0	0.1	2	-0.0024626902	-0.006824017	-0.0047552013
CID91859955-Sp0	1.0	2	0.35354686	0.05061114	-0.00019692852
CID130762419-Sp0	1.0	2	0.07779254	-0.00024104759	-0.000808849
CID444139-Sp0	1.0	2	0.059453502	-8.507475e-05	-0.001115453
CID11424499-Sp0	1.0	2	0.06935233	0.03103374	-0.001079126
CID53980989-Sp0	1.0	2	0.057349756	0.28370762	-0.001181199
CID70679046-Sp0	1.0	2	0.008500472	-0.0032739239	-0.0025482858
CID91845427-Sp0	1.0	2	-0.00024109468	-0.0027290701	-0.001883648
CID91851029-Sp0	1.0	2	0.045726404	0.21440542	-0.0007051833
CID168369092-Sp0	1.0	2	-0.0016974645	-0.005677041	-0.003149502
CID91854692-Sp0	1.0	2	-0.0014125073	-0.005360689	-0.0037839185
CID91859955-Sp0	10.0	2	0.8847373	0.6238115	0.38844317
CID130762419-Sp0	10.0	2	0.19042447	0.0044383854	-0.0018615979
CID444139-Sp0	10.0	2	0.14724723	-2.3581533e-05	-0.0025740855
CID11424499-Sp0	10.0	2	0.21650618	0.053112276	-0.0020351878
CID53980989-Sp0	10.0	2	0.460658	0.5091396	-0.00070129766
CID70679046-Sp0	10.0	2	0.67708945	-0.0013262795	-0.0024429744
CID91845427-Sp0	10.0	2	0.20589048	-0.0010765819	-0.0037374042
CID91851029-Sp0	10.0	2	0.3293189	0.3681276	-0.002507492
CID168369092-Sp0	10.0	2	0.13750793	0.053529464	-0.0009295332
CID91854692-Sp0	10.0	2	0.13711894	-0.0015148069	-0.0038611542
CID91859955-Sp0	0.1	6	-0.00010462567	0.13181151	-0.0021248534
CID130762419-Sp0	0.1	6	-0.00024083345	-0.00071732874	-0.0020737096
CID444139-Sp0	0.1	6	-0.0004988927	-0.00043727754	-0.0023724723
CID11424499-Sp0	0.1	6	-0.00010923683	0.0024941266	-0.0019201624
CID53980989-Sp0	0.1	6	-0.0013863742	0.05624643	-0.003302094
CID70679046-Sp0	0.1	6	-0.0027820768	-0.0021990617	-0.005512961
CID91845427-Sp0	0.1	6	-0.0021729	-0.0026091211	-0.004393659
CID91851029-Sp0	0.1	6	-0.00095216837	0.011810243	-0.0024630579
CID168369092-Sp0	0.1	6	-0.005725506	-0.005240694	-0.0070864544
CID91854692-Sp0	0.1	6	-0.0032677462	-0.005174247	-0.0050151977
CID91859955-Sp0	1.0	6	0.15565485	0.13552858	-0.0016078067
CID130762419-Sp0	1.0	6	0.05074987	-0.00013304531	-0.0011699399
CID444139-Sp0	1.0	6	0.022697851	0.015501186	-0.0014985066
CID11424499-Sp0	1.0	6	0.073048286	0.022331193	-0.0011024754
CID53980989-Sp0	1.0	6	-0.00016123682	0.20834853	-0.002203521
CID70679046-Sp0	1.0	6	-0.0009652915	0.0038461685	-0.0043048556
CID91845427-Sp0	1.0	6	-0.0006743941	-0.00096222264	-0.0031240566
CID91851029-Sp0	1.0	6	-1.0875314e-05	0.1903327	-0.001671934
CID168369092-Sp0	1.0	6	-0.0043888614	-0.0034449454	-0.005800005
CID91854692-Sp0	1.0	6	-0.001635916	-0.003969	-0.0036683371
CID91859955-Sp0	10.0	6	0.72349596	0.32636306	0.037598334
CID130762419-Sp0	10.0	6	0.118327625	0.008088738	-0.0010047719
CID444139-Sp0	10.0	6	0.072550535	0.049383968	-0.0012479174
CID11424499-Sp0	10.0	6	0.20783722	0.19155867	-0.0006091653
CID53980989-Sp0	10.0	6	0.17354241	0.25069728	-0.0011037674
CID70679046-Sp0	10.0	6	0.6480397	0.1972222	-0.001762023
CID91845427-Sp0	10.0	6	0.08059725	-0.0015672299	-0.0019900205
CID91851029-Sp0	10.0	6	0.20988834	0.38295782	-0.0011939057
CID168369092-Sp0	10.0	6	0.0795907	0.015691206	-0.0013429412
CID91854692-Sp0	10.0	6	0.15356387	-0.003639061	-0.00089843303
CID91859955-Sp0	0.1	9	0.0875872	0.31919396	-0.0021801558
CID130762419-Sp0	0.1	9	-0.00042267365	-0.00106093	-0.0013030637
CID444139-Sp0	0.1	9	-0.0008098292	-0.0011433064	-0.0017028631
CID11424499-Sp0	0.1	9	-0.00034465894	-0.0005790563	-0.0011494287
CID53980989-Sp0	0.1	9	-0.0006329864	0.20622624	-0.003037946
CID70679046-Sp0	0.1	9	-0.002415582	-0.0025220728	-0.0029353963
CID91845427-Sp0	0.1	9	-0.0020541868	-0.0010186873	-0.0023879413
CID91851029-Sp0	0.1	9	-0.00089367863	0.14341794	-0.0022607027
CID168369092-Sp0	0.1	9	-0.0060249427	-0.0053459876	-0.0060196104
CID91854692-Sp0	0.1	9	-0.00072382326	-0.0009968422	-0.0012707721
CID91859955-Sp0	1.0	9	0.20741378	0.40564737	-0.003121063
CID130762419-Sp0	1.0	9	0.0534596	-0.00026604458	-0.0014218153
CID444139-Sp0	1.0	9	0.024545968	-0.00012318343	-0.0015477008
CID11424499-Sp0	1.0	9	0.06012845	-2.748832e-05	-0.0014029563
CID53980989-Sp0	1.0	9	0.0040159523	0.33212382	-0.0035203008
CID70679046-Sp0	1.0	9	-0.0011320754	-0.0015531741	-0.0017004316
CID91845427-Sp0	1.0	9	-0.00092579034	-0.00049953203	-0.0017700572
CID91851029-Sp0	1.0	9	0.012309879	0.28258166	-0.002431105
CID168369092-Sp0	1.0	9	-0.004341519	-0.0039565098	-0.004151191
CID91854692-Sp0	1.0	9	0.020222664	-0.0011277024	-0.0011495817
CID91859955-Sp0	10.0	9	0.674655	0.57342255	-0.0014395661
CID130762419-Sp0	10.0	9	0.15259106	0.10109222	-0.00069809065
CID444139-Sp0	10.0	9	0.14407781	0.13336594	-0.0010814939
CID11424499-Sp0	10.0	9	0.18291584	0.15437579	-0.00053631247
CID53980989-Sp0	10.0	9	0.21452686	0.5162508	-0.0031320266
CID70679046-Sp0	10.0	9	0.5892465	-0.000684763	-0.0027235888
CID91845427-Sp0	10.0	9	0.16604164	-0.0014938192	-0.0027056967
CID91851029-Sp0	10.0	9	0.30453306	0.42607403	-0.0023137794
CID168369092-Sp0	10.0	9	0.009237394	-0.00010962605	-0.0018855262
CID91854692-Sp0	10.0	9	0.40497783	-0.0016158207	-0.0017903022
CID91859955-Sp0	0.1	8	-0.0005851008	-0.00014016479	-0.0017220934
CID130762419-Sp0	0.1	8	-0.0007800339	0.18103275	-0.002190738
CID444139-Sp0	0.1	8	-0.0010422729	0.24815959	-0.0023433077
CID11424499-Sp0	0.1	8	-0.00068833155	0.12087227	-0.0022408061
CID53980989-Sp0	0.1	8	-0.0010977719	0.31672955	-0.002048974
CID70679046-Sp0	0.1	8	-0.0017960845	-0.003565863	-0.0044136494
CID91845427-Sp0	0.1	8	-0.0017688121	-0.004432925	-0.0038271148
CID91851029-Sp0	0.1	8	-0.0008692972	0.07725483	-0.0019784144
CID168369092-Sp0	0.1	8	-0.0035636723	-0.006603009	-0.0059473203
CID91854692-Sp0	0.1	8	-0.0024229554	-0.0056742043	-0.005142792
CID91859955-Sp0	1.0	8	0.05039522	0.18546379	-0.0010279512
CID130762419-Sp0	1.0	8	-7.525727e-05	0.31705713	-0.0021076882
CID444139-Sp0	1.0	8	-0.00028654173	0.39108074	-0.0023344636
CID11424499-Sp0	1.0	8	-6.0273258e-05	0.27425638	-0.002123403
CID53980989-Sp0	1.0	8	0.033125445	0.5176394	-0.0017676502
CID70679046-Sp0	1.0	8	-0.00093014224	-0.002760901	-0.0033997914
CID91845427-Sp0	1.0	8	-0.0008970411	-0.0036425542	-0.0028876974
CID91851029-Sp0	1.0	8	0.009967476	0.3431484	-0.0016384912
CID168369092-Sp0	1.0	8	-0.0026765752	-0.0057179993	-0.005197353
CID91854692-Sp0	1.0	8	-0.0016652931	-0.0042932825	-0.004139121
CID91859955-Sp0	10.0	8	0.5967477	0.48030713	0.08189415
CID130762419-Sp0	10.0	8	0.22283973	0.25484377	-0.002194848
CID444139-Sp0	10.0	8	0.1904005	0.3315434	-0.0026359058
CID11424499-Sp0	10.0	8	0.2604116	0.31301945	-0.0019394465
CID53980989-Sp0	10.0	8	0.37230444	0.6063748	-0.0014749271
CID70679046-Sp0	10.0	8	0.5862104	-0.0009112799	-0.0017479022
CID91845427-Sp0	10.0	8	0.22451241	-0.0006779128	-0.0014470547
CID91851029-Sp0	10.0	8	0.2754324	0.40953898	-0.0026373581
CID168369092-Sp0	10.0	8	0.18057488	-0.0010526065	-0.0012071028
CID91854692-Sp0	10.0	8	0.14220972	-0.0006044683	-0.002460159
CID156614306-Sp0	0.1	1	-0.00029548883	0.10966358	-0.00088592723
CID156617357-Sp0	0.1	1	-0.0016800024	-0.0031071103	-0.0026316254
CID168358996-Sp0	0.1	1	-0.00049182534	-0.003946076	-0.0025935369
CID7204863-Sp0	0.1	1	-0.00013211608	-0.0007803702	-0.0013721032
CID91845497-Sp0	0.1	1	0.07432862	-0.0011384569	-0.0013957913
CID91861540-Sp0	0.1	1	-0.0026776274	-0.0051155705	-0.0038215397
CID146016117-Sp0	0.1	1	-0.00050169585	-0.010311319	-0.0061218077
CID168360445-Sp0	0.1	1	-0.0021255761	-0.0024040926	-0.0026064527
CID168369496-Sp0	0.1	1	-0.00020093918	0.045659587	-0.0009550415
CID102145404-Sp0	0.1	1	0.031108245	-0.001221179	-0.0012853678
CID156614306-Sp0	1.0	1	0.014188886	0.21884783	-0.00058885466
CID156617357-Sp0	1.0	1	-0.0010150218	-0.0015425183	-0.0021599135
CID168358996-Sp0	1.0	1	0.08965376	-0.0025197081	-0.0017011868
CID7204863-Sp0	1.0	1	0.04847599	0.053095482	-0.0010131184
CID91845497-Sp0	1.0	1	0.2098855	-0.0013660509	-0.0016114993
CID91861540-Sp0	1.0	1	-0.0018209621	-0.0033691197	-0.003045026
CID146016117-Sp0	1.0	1	0.037522107	-0.008896848	-0.005286224
CID168360445-Sp0	1.0	1	-0.0016386249	-0.0019168605	-0.00229837
CID168369496-Sp0	1.0	1	0.033976316	0.18950938	-0.0005390483
CID102145404-Sp0	1.0	1	0.13236192	0.027634688	-0.0006496127
CID156614306-Sp0	10.0	1	0.24666694	0.14694923	-0.0033722448
CID156617357-Sp0	10.0	1	0.09375818	-0.004659149	-0.005726413
CID168358996-Sp0	10.0	1	0.7983843	0.37786734	0.3172152
CID7204863-Sp0	10.0	1	0.16983889	-0.0025096142	-0.004390436
CID91845497-Sp0	10.0	1	0.629216	-0.0014026533	-0.0021133707
CID91861540-Sp0	10.0	1	0.12118427	-0.0029010612	-0.004587832
CID146016117-Sp0	10.0	1	0.8138375	-0.0033516728	-0.0053710225
CID168360445-Sp0	10.0	1	-1.3779849e-05	-0.0043693827	-0.005618273
CID168369496-Sp0	10.0	1	0.22913598	-0.00020024121	-0.003918133
CID102145404-Sp0	10.0	1	0.38914484	-0.00028252153	-0.002471086
CID156614306-Sp0	0.1	5	-0.00021356254	0.12114784	-0.003148408
CID156617357-Sp0	0.1	5	-0.0009649907	-0.0022195794	-0.005135892
CID168358996-Sp0	0.1	5	-0.00040489182	-0.0017059373	-0.0028253149
CID7204863-Sp0	0.1	5	-8.664131e-05	-0.0014323661	-0.003354318
CID91845497-Sp0	0.1	5	0.20225652	-0.0016062193	-0.0028165006
CID91861540-Sp0	0.1	5	-0.0024816399	-0.00397774	-0.0068991026
CID146016117-Sp0	0.1	5	-0.00057640014	-0.006368827	-0.008175154
CID168360445-Sp0	0.1	5	-0.00042786507	-0.0024975303	-0.004031688
CID168369496-Sp0	0.1	5	-0.000120636076	0.08087288	-0.002784614
CID102145404-Sp0	0.1	5	0.06778206	-0.00090909994	-0.0029849533
CID156614306-Sp0	1.0	5	0.023472294	0.15334079	-0.002898957
CID156617357-Sp0	1.0	5	-0.00042726845	-0.0018935951	-0.0049429005
CID168358996-Sp0	1.0	5	0.07413653	-0.0007699587	-0.0014166797
CID7204863-Sp0	1.0	5	0.07202141	-0.0011336897	-0.0031044006
CID91845497-Sp0	1.0	5	0.43260813	-0.0009976049	-0.0014923902
CID91861540-Sp0	1.0	5	-0.0018872945	-0.003688122	-0.006415687
CID146016117-Sp0	1.0	5	0.01239574	-0.005979571	-0.007535022
CID168360445-Sp0	1.0	5	0.028366491	-0.0023179438	-0.00381326
CID168369496-Sp0	1.0	5	0.04380416	0.12606128	-0.0025501156
CID102145404-Sp0	1.0	5	0.17978548	-0.00037937425	-0.0026812505
CID156614306-Sp0	10.0	5	0.13385712	0.29637915	-0.0017783324
CID156617357-Sp0	10.0	5	0.0891691	-0.0012608469	-0.0037963532
CID168358996-Sp0	10.0	5	0.9670434	0.67976505	0.6788399
CID7204863-Sp0	10.0	5	0.08508031	0.029183157	-0.0024659527
CID91845497-Sp0	10.0	5	0.6618819	0.05674848	0.013748109
CID91861540-Sp0	10.0	5	0.21572691	-0.0015325424	-0.0044335662
CID146016117-Sp0	10.0	5	0.6939269	-0.0024365091	-0.0036464052
CID168360445-Sp0	10.0	5	0.36776286	0.080506645	-0.0003493853
CID168369496-Sp0	10.0	5	0.1323868	0.20256038	-0.0018547754
CID102145404-Sp0	10.0	5	0.3924706	0.053862862	-0.0018467102
CID156614306-Sp0	0.1	4	-0.0003647968	-0.0012130562	-0.0011293369
CID156617357-Sp0	0.1	4	-0.00086749863	-0.0017837533	-0.0022372187
CID168358996-Sp0	0.1	4	0.0689687	-0.00089659	-0.000418089
CID7204863-Sp0	0.1	4	-0.00061733945	-0.00083764625	-0.0010289768
CID91845497-Sp0	0.1	4	0.03990212	-9.0392525e-05	-1.1463314e-05
CID91861540-Sp0	0.1	4	-0.0014990397	-0.002576158	-0.0027227192
CID146016117-Sp0	0.1	4	-0.003024974	-0.007237991	-0.006977755
CID168360445-Sp0	0.1	4	-0.0015216799	-0.00083342235	-0.0021164601
CID168369496-Sp0	0.1	4	-0.00041644022	-0.0012972134	-0.0010804381
CID102145404-Sp0	0.1	4	-1.9325316e-05	-0.0014505726	-0.00091345876
CID156614306-Sp0	1.0	4	0.008570701	-0.00077458395	-0.00076633214
CID156617357-Sp0	1.0	4	-0.0004396334	-0.0014416173	-0.0017767813
CID168358996-Sp0	1.0	4	0.26626968	0.006569281	0.08360787
CID7204863-Sp0	1.0	4	-0.00031098662	-0.00041196286	-0.00046523527
CID91845497-Sp0	1.0	4	0.19260879	0.08042804	0.06524935
CID91861540-Sp0	1.0	4	-0.0008867086	-0.0019480285	-0.0020426342
CID146016117-Sp0	1.0	4	-0.0019336785	-0.0058532916	-0.0056236177
CID168360445-Sp0	1.0	4	-0.00091456424	-0.00035649104	-0.0012311852
CID168369496-Sp0	1.0	4	0.015576482	-0.00075163064	-0.0006103867
CID102145404-Sp0	1.0	4	0.043575168	-0.00092753675	-0.00046205742
CID156614306-Sp0	10.0	4	0.07427333	-0.0010042636	0.0058348924
CID156617357-Sp0	10.0	4	-2.5037825e-05	-0.0020142526	-0.0012882461
CID168358996-Sp0	10.0	4	0.8956629	0.272904	0.17278856
CID7204863-Sp0	10.0	4	0.0751999	-0.00047212196	0.041833416
CID91845497-Sp0	10.0	4	0.6442254	0.30180344	0.26704293
CID91861540-Sp0	10.0	4	0.041585	-0.0014142683	-0.0013026592
CID146016117-Sp0	10.0	4	0.54907906	-0.0013535275	-0.0016980236
CID168360445-Sp0	10.0	4	0.15485224	0.24811941	0.12656912
CID168369496-Sp0	10.0	4	0.101046346	-0.0009145285	0.03271179
CID102145404-Sp0	10.0	4	0.40275282	0.13440728	0.12260263
CID156614306-Sp0	0.1	0	0.0064630955	0.018891156	-0.0013417193
CID156617357-Sp0	0.1	0	-0.0006798124	-0.0033137847	-0.0015955946
CID168358996-Sp0	0.1	0	0.09328255	-0.0016764357	-0.0010952172
CID7204863-Sp0	0.1	0	0.018166922	-0.001236779	-0.00026224964
CID91845497-Sp0	0.1	0	0.15591738	-0.0006926609	-0.0008116438
CID91861540-Sp0	0.1	0	-0.00065626454	-0.004778748	-0.0015603453
CID146016117-Sp0	0.1	0	-0.0009952596	-0.008520149	-0.003305036
CID168360445-Sp0	0.1	0	0.026846781	-0.0015234683	-0.0018915188
CID168369496-Sp0	0.1	0	0.0112695545	0.031407144	-0.0012254793
CID102145404-Sp0	0.1	0	0.11908739	-0.00054621877	-0.0006780173
CID156614306-Sp0	1.0	0	0.02008865	0.0526036	-0.0014176425
CID156617357-Sp0	1.0	0	-0.0005337001	-0.0030318033	-0.0016053071
CID168358996-Sp0	1.0	0	0.15394877	-0.0012364882	-0.000997254
CID7204863-Sp0	1.0	0	0.04293423	-0.00072064967	-0.0002861566
CID91845497-Sp0	1.0	0	0.24476951	-0.00010330796	-0.0008521754
CID91861540-Sp0	1.0	0	-0.00044250116	-0.004428897	-0.0014948943
CID146016117-Sp0	1.0	0	-0.0007296857	-0.0081759095	-0.0031784736
CID168360445-Sp0	1.0	0	0.058536284	-0.0009352605	-0.001884283
CID168369496-Sp0	1.0	0	0.029900104	0.0930612	-0.0013411999
CID102145404-Sp0	1.0	0	0.20005712	-3.452696e-05	-0.00072328263
CID156614306-Sp0	10.0	0	0.25124368	0.444508	-0.0005766671
CID156617357-Sp0	10.0	0	0.023619294	-0.003137913	-0.0022903888
CID168358996-Sp0	10.0	0	1.0100121	0.88539374	0.5694224
CID7204863-Sp0	10.0	0	0.1113478	-0.00032141863	-0.00076533086
CID91845497-Sp0	10.0	0	0.7666095	0.58155173	0.30217803
CID91861540-Sp0	10.0	0	0.14400789	-0.0020685324	-0.0022628393
CID146016117-Sp0	10.0	0	0.29090255	-0.0038197567	-0.0022779203
CID168360445-Sp0	10.0	0	0.43880266	0.55962205	0.08971009
CID168369496-Sp0	10.0	0	0.2641027	0.38696367	-0.00067823776
CID102145404-Sp0	10.0	0	0.58376396	0.09890009	0.069557935
CID156614306-Sp0	0.1	7	-0.00075252564	0.42085135	-0.002489475
CID156617357-Sp0	0.1	7	-0.0010113926	-0.0021482452	-0.0031258857
CID168358996-Sp0	0.1	7	0.3286499	-0.0019088432	-0.00075776887
CID7204863-Sp0	0.1	7	-0.0003350271	-0.00010629877	-0.0010009407
CID91845497-Sp0	0.1	7	0.19977835	-0.002520856	-0.0012589566
CID91861540-Sp0	0.1	7	-0.0017575015	-0.0049294434	-0.004305666
CID146016117-Sp0	0.1	7	-0.0029714173	-0.010141379	-0.0071729515
CID168360445-Sp0	0.1	7	-0.00091481325	-0.0035086933	-0.0032175719
CID168369496-Sp0	0.1	7	-0.0007057936	0.2740419	-0.0020236573
CID102145404-Sp0	0.1	7	-0.00033959327	-0.0005116069	-0.0006976737
CID156614306-Sp0	1.0	7	-0.00043929354	0.42397043	-0.0024663417
CID156617357-Sp0	1.0	7	-0.0007188013	-0.002067502	-0.003017345
CID168358996-Sp0	1.0	7	0.55352145	-0.0005826108	0.031328626
CID7204863-Sp0	1.0	7	0.031378694	0.09556376	-0.0011701898
CID91845497-Sp0	1.0	7	0.45073283	-0.0021533796	-0.0009848167
CID91861540-Sp0	1.0	7	-0.0010722913	-0.0041973623	-0.003942599
CID146016117-Sp0	1.0	7	-0.0022565913	-0.00928892	-0.0064339964
CID168360445-Sp0	1.0	7	-9.133711e-05	-0.0027513718	-0.002522996
CID168369496-Sp0	1.0	7	-0.00020875961	0.3212441	-0.0021016337
CID102145404-Sp0	1.0	7	0.009433031	0.008839421	-0.0005408601
CID156614306-Sp0	10.0	7	0.21484399	0.41353098	-0.0010824288
CID156617357-Sp0	10.0	7	0.050198227	-0.0022513098	-0.0027073263
CID168358996-Sp0	10.0	7	1.080565	0.82149875	0.8651531
CID7204863-Sp0	10.0	7	0.2670228	0.029528297	-0.0010256857
CID91845497-Sp0	10.0	7	0.85058814	-0.00040728957	0.20575996
CID91861540-Sp0	10.0	7	0.065229736	-0.0039835996	-0.0042220084
CID146016117-Sp0	10.0	7	0.32342386	-0.0024023845	-0.0015125253
CID168360445-Sp0	10.0	7	0.26186943	-0.0013417011	-0.000558622
CID168369496-Sp0	10.0	7	0.24094976	0.22930507	-0.0008769776
CID102145404-Sp0	10.0	7	0.4251175	0.26850504	-0.0011163838
CID156614306-Sp0	0.1	3	-4.5664012e-05	0.19010733	-0.002837759
CID156617357-Sp0	0.1	3	-0.0014970074	-0.0010306741	-0.0037323579
CID168358996-Sp0	0.1	3	-0.0007047768	-0.0033777803	-0.0020238
CID7204863-Sp0	0.1	3	0.047737114	-0.00026738687	-0.0009986577
CID91845497-Sp0	0.1	3	0.0894327	-0.0007121819	-0.0011426896
CID91861540-Sp0	0.1	3	-0.0024397986	-0.0025653534	-0.004025191
CID146016117-Sp0	0.1	3	-0.0003166449	-0.0051693455	-0.0051729954
CID168360445-Sp0	0.1	3	-0.0013145194	-0.0010909219	-0.0047902646
CID168369496-Sp0	0.1	3	-9.617239e-05	0.120544605	-0.0025030533
CID102145404-Sp0	0.1	3	-0.0002487701	-0.0010894053	-0.0014084324
CID156614306-Sp0	1.0	3	0.0832089	0.22083978	-0.0030595672
CID156617357-Sp0	1.0	3	-0.0008478637	-0.0005081296	-0.003741767
CID168358996-Sp0	1.0	3	0.033344865	-0.002545024	-0.001637808
CID7204863-Sp0	1.0	3	0.1253536	0.0215052	-0.0011006147
CID91845497-Sp0	1.0	3	0.36130476	-0.000394067	-0.0007063894
CID91861540-Sp0	1.0	3	-0.0017770065	-0.0015012331	-0.003837492
CID146016117-Sp0	1.0	3	0.059698105	-0.0044012265	-0.0049184626
CID168360445-Sp0	1.0	3	-0.00071182055	-0.00059589325	-0.004529709
CID168369496-Sp0	1.0	3	0.06587315	0.20569262	-0.002684176
CID102145404-Sp0	1.0	3	0.049973942	-0.00025758878	-0.0011434212
CID156614306-Sp0	10.0	3	0.17822896	0.3700956	-0.00358996
CID156617357-Sp0	10.0	3	0.029606149	-0.0010726885	-0.004321824
CID168358996-Sp0	10.0	3	0.915221	0.6625657	0.5426392
CID7204863-Sp0	10.0	3	0.19825746	0.027939625	-0.0017852088
CID91845497-Sp0	10.0	3	0.70264447	0.12110172	-5.1799118e-05
CID91861540-Sp0	10.0	3	0.10396585	-0.00029212743	-0.0040450576
CID146016117-Sp0	10.0	3	0.67674595	-0.0011693947	-0.003844495
CID168360445-Sp0	10.0	3	0.12539771	0.096422605	-0.003520254
CID168369496-Sp0	10.0	3	0.15598194	0.2767834	-0.0037642391
CID102145404-Sp0	10.0	3	0.20812069	0.074042596	-0.002004766
CID156614306-Sp0	0.1	2	0.01203461	0.048611827	-0.0010224854
CID156617357-Sp0	0.1	2	-0.0007605782	-0.0035315745	-0.0020032476
CID168358996-Sp0	0.1	2	-0.0013456675	-0.002101869	-0.0023895004
CID7204863-Sp0	0.1	2	-8.125156e-05	-0.0019400368	-0.0012950477
CID91845497-Sp0	0.1	2	0.11813136	-0.0020246967	-0.001328394
CID91861540-Sp0	0.1	2	-0.0025243913	-0.006773227	-0.0049091303
CID146016117-Sp0	0.1	2	-0.0024829863	-0.00962848	-0.0077692964
CID168360445-Sp0	0.1	2	-0.0008530429	-0.0009646199	-0.0022405742
CID168369496-Sp0	0.1	2	0.0011706352	0.06751544	-0.00096852984
CID102145404-Sp0	0.1	2	0.040571585	0.035852022	-0.0013931444
CID156614306-Sp0	1.0	2	0.045957267	0.17695536	-0.0017748924
CID156617357-Sp0	1.0	2	-0.00014216035	-0.0024910793	-0.0015192779
CID168358996-Sp0	1.0	2	-5.115017e-05	-0.0005984412	-0.0011081826
CID7204863-Sp0	1.0	2	0.043808684	-0.0010698307	-0.0011133378
CID91845497-Sp0	1.0	2	0.42221507	-0.0012486853	-0.00022986128
CID91861540-Sp0	1.0	2	-0.0014693514	-0.005288522	-0.003924403
CID146016117-Sp0	1.0	2	-0.0010534382	-0.0076835295	-0.006790041
CID168360445-Sp0	1.0	2	0.03149946	0.06425107	-0.0017222145
CID168369496-Sp0	1.0	2	0.030823946	0.27277702	-0.0014458639
CID102145404-Sp0	1.0	2	0.068619624	0.10673796	-0.0013308346
CID156614306-Sp0	10.0	2	0.32853496	0.33361024	-0.0015680769
CID156617357-Sp0	10.0	2	0.05972831	-0.0021985862	-0.0032154536
CID168358996-Sp0	10.0	2	0.9618757	0.93334913	0.82223874
CID7204863-Sp0	10.0	2	0.109951556	-0.0014451556	-0.0040279245
CID91845497-Sp0	10.0	2	0.73640764	0.033627935	0.15920563
CID91861540-Sp0	10.0	2	0.14393462	-0.0017067925	-0.0044694953
CID146016117-Sp0	10.0	2	0.55077827	0.071943395	-0.0012641978
CID168360445-Sp0	10.0	2	0.5476569	0.45621204	-0.001329729
CID168369496-Sp0	10.0	2	0.24339896	0.31537822	-0.0025326048
CID102145404-Sp0	10.0	2	0.65201604	0.04640449	-0.0053405273
CID156614306-Sp0	0.1	6	-0.0006433913	0.17957595	-0.0026376199
CID156617357-Sp0	0.1	6	-0.0010384717	-0.003221664	-0.0033664294
CID168358996-Sp0	0.1	6	-0.0015226644	-0.0012544912	-0.0033220372
CID7204863-Sp0	0.1	6	-0.0001779729	-0.002521558	-0.0021751153
CID91845497-Sp0	0.1	6	0.11126506	-0.00011435151	-0.0029192225
CID91861540-Sp0	0.1	6	-0.003709918	-0.0048995162	-0.005861821
CID146016117-Sp0	0.1	6	-0.0045326254	-0.0065093148	-0.008669509
CID168360445-Sp0	0.1	6	-0.003719779	0.1739015	-0.0054144943
CID168369496-Sp0	0.1	6	-0.00073341216	0.09353502	-0.0024642337
CID102145404-Sp0	0.1	6	-0.00047526686	0.07109369	-0.0026212994
CID156614306-Sp0	1.0	6	-7.36919e-05	0.25394106	-0.0020495832
CID156617357-Sp0	1.0	6	-3.2411515e-06	-0.0025775726	-0.002426022
CID168358996-Sp0	1.0	6	0.10435619	0.013732761	-0.0014951155
CID7204863-Sp0	1.0	6	0.062265396	-0.0014062148	-0.0012543366
CID91845497-Sp0	1.0	6	0.5404447	-0.0005052516	-0.0014462456
CID91861540-Sp0	1.0	6	-0.0021366416	-0.0037071432	-0.00446831
CID146016117-Sp0	1.0	6	-0.0028205928	-0.0057072076	-0.007147968
CID168360445-Sp0	1.0	6	-0.0020023594	0.36953354	-0.003957945
CID168369496-Sp0	1.0	6	0.0031494051	0.17711939	-0.0017447894
CID102145404-Sp0	1.0	6	0.0570378	0.11985584	-0.0018751656
CID156614306-Sp0	10.0	6	0.14429918	0.40659106	-0.0010943243
CID156617357-Sp0	10.0	6	0.07568403	-0.002526837	-0.0023648546
CID168358996-Sp0	10.0	6	1.065876	0.8423207	0.8837868
CID7204863-Sp0	10.0	6	0.14021361	-0.0012129404	-0.0011327347
CID91845497-Sp0	10.0	6	0.8907887	0.1023026	0.043940134
CID91861540-Sp0	10.0	6	0.22373949	-0.003566634	-0.001511838
CID146016117-Sp0	10.0	6	0.60874116	-0.0021243289	-0.0022039802
CID168360445-Sp0	10.0	6	0.656985	0.3923537	-0.0012661078
CID168369496-Sp0	10.0	6	0.14122644	0.3045206	-0.0011274373
CID102145404-Sp0	10.0	6	0.4653068	0.41422394	-0.001635962
CID156614306-Sp0	0.1	9	-0.00074588624	0.12492934	-0.0022084042
CID156617357-Sp0	0.1	9	-0.0019766835	-0.0029860395	-0.0029366792
CID168358996-Sp0	0.1	9	-0.000877012	0.011981785	-0.000957831
CID7204863-Sp0	0.1	9	-0.0013123545	-0.0010904463	-0.0014624629
CID91845497-Sp0	0.1	9	0.050297037	0.008006886	-0.0015784065
CID91861540-Sp0	0.1	9	-0.001471171	-0.0015339128	-0.0016304038
CID146016117-Sp0	0.1	9	-0.006242616	-0.0064456183	-0.0066325776
CID168360445-Sp0	0.1	9	-0.003991095	-0.0013879905	-0.0034318476
CID168369496-Sp0	0.1	9	-0.0009676075	0.046239093	-0.0019616224
CID102145404-Sp0	0.1	9	-0.00021723076	0.023854688	-0.0013222115
CID156614306-Sp0	1.0	9	-6.8333743e-06	0.27765793	-0.0025372887
CID156617357-Sp0	1.0	9	-0.00084991066	-0.0026580004	-0.0027684313
CID168358996-Sp0	1.0	9	0.050605968	0.122271135	-0.00019921346
CID7204863-Sp0	1.0	9	0.0068943053	-0.00021835908	-0.0012558453
CID91845497-Sp0	1.0	9	0.41724807	0.05838772	-0.0017576055
CID91861540-Sp0	1.0	9	0.002750218	-0.001097104	-0.0009821592
CID146016117-Sp0	1.0	9	-0.004468432	-0.005046158	-0.0047790045
CID168360445-Sp0	1.0	9	-0.002155848	-0.00034828737	-0.0018315406
CID168369496-Sp0	1.0	9	-2.6664435e-05	0.20709723	-0.0021751733
CID102145404-Sp0	1.0	9	0.061241135	0.061370492	-0.0012647049
CID156614306-Sp0	10.0	9	0.1966395	0.49346417	-0.0016455419
CID156617357-Sp0	10.0	9	0.061064452	-0.0024205765	-0.0023124034
CID168358996-Sp0	10.0	9	0.7505133	0.75738955	0.5732245
CID7204863-Sp0	10.0	9	0.14305843	0.05357761	-0.0011877004
CID91845497-Sp0	10.0	9	0.6925911	0.24031156	0.084787115
CID91861540-Sp0	10.0	9	0.39820826	-0.0013506301	-0.0015203226
CID146016117-Sp0	10.0	9	0.33261383	-0.00030710755	-0.0016146947
CID168360445-Sp0	10.0	9	0.3624351	0.23536459	0.1245299
CID168369496-Sp0	10.0	9	0.16094817	0.36367303	-0.0017196382
CID102145404-Sp0	10.0	9	0.35402083	0.29340208	-0.002204669
CID156614306-Sp0	0.1	8	-0.0008615328	0.45593956	-0.0024664209
CID156617357-Sp0	0.1	8	-0.0013625644	-0.001680673	-0.0029345043
CID168358996-Sp0	0.1	8	-0.0020433913	-0.0016872209	-0.0032943056
CID7204863-Sp0	0.1	8	-0.0010220394	-0.002193571	-0.0022779903
CID91845497-Sp0	0.1	8	0.032995597	-0.0021168634	-0.0013931736
CID91861540-Sp0	0.1	8	-0.002172735	-0.005070355	-0.005007452
CID146016117-Sp0	0.1	8	-0.0037586289	-0.0068225865	-0.0058672437
CID168360445-Sp0	0.1	8	-0.0025347017	-0.00081985444	-0.0033630251
CID168369496-Sp0	0.1	8	-0.0009630163	0.34934434	-0.0021340372
CID102145404-Sp0	0.1	8	0.020339191	-0.0013120574	-0.0018640014
CID156614306-Sp0	1.0	8	0.002279207	0.5279097	-0.0025168662
CID156617357-Sp0	1.0	8	-0.00073848024	-2.9250234e-05	-0.0026099822
CID168358996-Sp0	1.0	8	-0.0012614895	-0.00040526106	-0.0026821017
CID7204863-Sp0	1.0	8	-0.0004120311	-0.0003442578	-0.0021055718
CID91845497-Sp0	1.0	8	0.35640427	-0.0008655265	-0.00073203753
CID91861540-Sp0	1.0	8	-0.001306632	-0.0038824123	-0.0040112208
CID146016117-Sp0	1.0	8	-0.002813565	-0.0057019293	-0.004914279
CID168360445-Sp0	1.0	8	-0.0018007065	0.117513314	-0.0029315308
CID168369496-Sp0	1.0	8	0.011497095	0.50253403	-0.002025216
CID102145404-Sp0	1.0	8	0.07230923	-0.00018301755	-0.0015150928
CID156614306-Sp0	10.0	8	0.26087075	0.5864903	-0.0017848443
CID156617357-Sp0	10.0	8	-0.000107197906	-0.0019508731	-0.0050295913
CID168358996-Sp0	10.0	8	0.8969082	0.6678839	0.39284587
CID7204863-Sp0	10.0	8	0.15113547	0.016824067	-0.003155217
CID91845497-Sp0	10.0	8	0.92533886	0.15022023	0.17586604
CID91861540-Sp0	10.0	8	0.18749368	0.06021811	-0.0031793544
CID146016117-Sp0	10.0	8	0.5615547	-0.000832272	-0.00040815308
CID168360445-Sp0	10.0	8	0.32884818	0.4861	-0.0014181432
CID168369496-Sp0	10.0	8	0.24727295	0.5163575	-0.0022124478
CID102145404-Sp0	10.0	8	0.39475343	0.19167094	-0.0025969557
CID146015446-Sp0	0.1	1	-0.0016232269	-0.0041550105	-0.002835856
CID11092369-Sp0	0.1	1	-0.00090514804	-0.0033474802	-0.0022023506
CID55289075-Sp0	0.1	1	-0.00037644862	0.03651499	-0.0008044575
CID91845202-Sp0	0.1	1	-0.0014563694	-0.007819804	-0.004279641
CID156616007-Sp0	0.1	1	-0.0017166367	-0.0035097534	-0.0020543782
CID156618465-Sp0	0.1	1	-0.0006888828	-0.0015085245	-0.0020494044
CID168356560-Sp0	0.1	1	-0.00033342227	-0.002542296	-0.002414195
CID168361447-Sp0	0.1	1	-0.0012908884	-0.0037310862	-0.001989542
CID91860671-Sp0	0.1	1	-0.002797569	-0.011690945	-0.0057482305
CID101368395-Sp0	0.1	1	0.08426355	-0.0063888323	-0.0038716316
CID146015446-Sp0	1.0	1	-0.0008324745	-0.0026161717	-0.0020861323
CID11092369-Sp0	1.0	1	-9.226098e-05	-0.0016221873	-0.0013214897
CID55289075-Sp0	1.0	1	0.0060861707	0.14564954	-0.0005625662
CID91845202-Sp0	1.0	1	-0.00057917595	-0.0063175266	-0.0034380155
CID156616007-Sp0	1.0	1	-0.0009788844	-0.0018203206	-0.001174656
CID156618465-Sp0	1.0	1	0.03437747	0.020475455	-0.0012287936
CID168356560-Sp0	1.0	1	0.07412325	-0.00097204547	-0.0017039571
CID168361447-Sp0	1.0	1	-0.00045167608	-0.0020835488	-0.0013039646
CID91860671-Sp0	1.0	1	-0.0020936439	-0.010170818	-0.0050320164
CID101368395-Sp0	1.0	1	0.2334971	-0.0047910083	-0.0029712634
CID146015446-Sp0	10.0	1	0.25205058	-0.0020488345	-0.0031266874
CID11092369-Sp0	10.0	1	0.32042357	-0.0011052773	-0.0020822817
CID55289075-Sp0	10.0	1	0.18489473	0.00010934472	-0.003656377
CID91845202-Sp0	10.0	1	0.41093427	-0.0009979228	-0.00017506733
CID156616007-Sp0	10.0	1	0.15434036	-0.0019565423	-0.002946525
CID156618465-Sp0	10.0	1	0.29272252	-0.00034176765	-0.0017068735
CID168356560-Sp0	10.0	1	0.6018981	-0.00068486255	-0.0022510893
CID168361447-Sp0	10.0	1	0.18283588	-0.0034328199	-0.004281296
CID91860671-Sp0	10.0	1	0.3563395	-0.0011788271	-0.0011768449
CID101368395-Sp0	10.0	1	0.98198915	-0.0008968139	0.072354905
CID146015446-Sp0	0.1	5	-0.0021128855	-0.003464025	-0.0059350664
CID11092369-Sp0	0.1	5	-0.001164113	-0.0029188076	-0.005350859
CID55289075-Sp0	0.1	5	-7.309452e-05	0.0706444	-0.0027376239
CID91845202-Sp0	0.1	5	-0.0033967888	-0.0042856378	-0.007380656
CID156616007-Sp0	0.1	5	-0.0013534825	-0.0025251498	-0.004819908
CID156618465-Sp0	0.1	5	-0.0017163391	-0.0015409618	-0.003801807
CID168356560-Sp0	0.1	5	-0.00021104871	-0.0025121504	-0.003964173
CID168361447-Sp0	0.1	5	-0.0003965765	-0.002109329	-0.003804041
CID91860671-Sp0	0.1	5	-0.0025715744	-0.0045413976	-0.0060914955
CID101368395-Sp0	0.1	5	0.13052455	-0.003448874	-0.0030426406
CID146015446-Sp0	1.0	5	-0.0015019048	-0.0030573246	-0.005371997
CID11092369-Sp0	1.0	5	-0.00050004956	-0.002472404	-0.0047495863
CID55289075-Sp0	1.0	5	0.044533893	0.109293856	-0.0024937142
CID91845202-Sp0	1.0	5	-0.002743888	-0.0037268584	-0.0066038547
CID156616007-Sp0	1.0	5	-0.00071147113	-0.0021548646	-0.004234744
CID156618465-Sp0	1.0	5	-0.001034172	-0.0010434905	-0.0030856763
CID168356560-Sp0	1.0	5	0.045816667	-0.0021299513	-0.0034590082
CID168361447-Sp0	1.0	5	0.022741243	-0.0017034411	-0.0031972826
CID91860671-Sp0	1.0	5	-0.0019149504	-0.0039811367	-0.005318344
CID101368395-Sp0	1.0	5	0.25189716	-0.0029395267	-0.0022183545
CID146015446-Sp0	10.0	5	0.25166622	-0.0011639603	-0.0031767273
CID11092369-Sp0	10.0	5	0.25147822	-0.0010121525	-0.0024113613
CID55289075-Sp0	10.0	5	0.099344626	0.21110253	-0.001698228
CID91845202-Sp0	10.0	5	0.4532416	0.07974545	-0.002458779
CID156616007-Sp0	10.0	5	0.27393323	-0.00027631482	-0.0019630212
CID156618465-Sp0	10.0	5	0.31806397	0.107489176	-0.0009730811
CID168356560-Sp0	10.0	5	0.41395408	-0.00034882134	-0.0018163959
CID168361447-Sp0	10.0	5	0.1981605	-0.00017818801	-0.0017978833
CID91860671-Sp0	10.0	5	0.48078215	0.024785802	-0.0009968776
CID101368395-Sp0	10.0	5	1.2145915	0.6720738	0.810973
CID146015446-Sp0	0.1	4	-0.0014796493	-0.0035459585	-0.0034231418
CID11092369-Sp0	0.1	4	-0.00066214515	-0.0019473344	-0.0018270349
CID55289075-Sp0	0.1	4	-0.00015240595	-0.00096753176	-0.0010498554
CID91845202-Sp0	0.1	4	-0.0026532144	-0.005668076	-0.005103693
CID156616007-Sp0	0.1	4	-0.001037517	-0.0022068825	-0.001844584
CID156618465-Sp0	0.1	4	-0.0012774012	-0.0031776999	-0.0026858128
CID168356560-Sp0	0.1	4	0.018585682	-0.00196684	-0.0010372704
CID168361447-Sp0	0.1	4	-0.0007799439	-0.001978321	-0.0015820974
CID91860671-Sp0	0.1	4	-0.0033884144	-0.006868031	-0.006109414
CID101368395-Sp0	0.1	4	0.38495013	-0.0020991035	-8.239671e-05
CID146015446-Sp0	1.0	4	-0.0003233929	-0.002411208	-0.0024533342
CID11092369-Sp0	1.0	4	0.008384034	-0.0013119762	-0.0011712477
CID55289075-Sp0	1.0	4	0.024346158	-0.00054729264	-0.0006852576
CID91845202-Sp0	1.0	4	-0.0014266197	-0.0044128974	-0.003982708
CID156616007-Sp0	1.0	4	-0.00017583922	-0.0012080517	-0.0008939969
CID156618465-Sp0	1.0	4	-0.000104753075	-0.0019900075	-0.0017763191
CID168356560-Sp0	1.0	4	0.1260592	-0.0013999345	-0.00025337352
CID168361447-Sp0	1.0	4	-4.4989138e-05	-0.0014207717	-0.0008650711
CID91860671-Sp0	1.0	4	-0.0022769195	-0.005524397	-0.0049590124
CID101368395-Sp0	1.0	4	0.66964644	-0.0012899196	0.0359616
CID146015446-Sp0	10.0	4	0.27219728	-0.0014815887	-0.0022224283
CID11092369-Sp0	10.0	4	0.17320438	-0.0012217199	-0.000303497
CID55289075-Sp0	10.0	4	0.08253743	-0.000546408	-0.00017412736
CID91845202-Sp0	10.0	4	0.3554467	-0.00054916216	-0.0027816778
CID156616007-Sp0	10.0	4	0.09173603	-0.0007626655	-0.00020384863
CID156618465-Sp0	10.0	4	0.32250422	-0.0008671662	-0.0018006042
CID168356560-Sp0	10.0	4	0.51044697	-0.0014972227	-0.0018019294
CID168361447-Sp0	10.0	4	0.021602333	-0.001484558	-0.0006457621
CID91860671-Sp0	10.0	4	0.059155464	-0.0007368696	-0.00030284806
CID101368395-Sp0	10.0	4	1.2356529	0.34528047	0.28249896
CID146015446-Sp0	0.1	0	-0.0010692886	-0.0056842384	-0.001967547
CID11092369-Sp0	0.1	0	-0.00035337312	-0.0031866815	-0.0008448555
CID55289075-Sp0	0.1	0	0.007857949	-0.00038688435	-0.0011213995
CID91845202-Sp0	0.1	0	-0.0017994504	-0.006692567	-0.0019770977
CID156616007-Sp0	0.1	0	-0.00039689464	-0.0034429554	-0.0007906849
CID156618465-Sp0	0.1	0	-0.00031724139	-0.0024717215	-0.0010719855
CID168356560-Sp0	0.1	0	0.06951128	-0.0019807671	-0.00083350367
CID168361447-Sp0	0.1	0	0.0075512305	-0.0026067432	-0.00061076187
CID91860671-Sp0	0.1	0	-0.0009814303	-0.006641203	-0.0022493356
CID101368395-Sp0	0.1	0	0.655534	-0.0012954565	0.08288391
CID146015446-Sp0	1.0	0	-0.0008474548	-0.0053325663	-0.0018688536
CID11092369-Sp0	1.0	0	-2.5749876e-05	-0.0026693225	-0.0007816844
CID55289075-Sp0	1.0	0	0.014735438	-0.0001802066	-0.0011756881
CID91845202-Sp0	1.0	0	-0.0016426868	-0.006353086	-0.0020179444
CID156616007-Sp0	1.0	0	-0.0001293461	-0.0030670092	-0.0007626561
CID156618465-Sp0	1.0	0	-2.5664269e-05	-0.0019069418	-0.0010436617
CID168356560-Sp0	1.0	0	0.123390466	-0.0014104865	-0.00076487666
CID168361447-Sp0	1.0	0	0.035646208	-0.0021943718	-0.0005673247
CID91860671-Sp0	1.0	0	-0.00075529737	-0.006332507	-0.0021117546
CID101368395-Sp0	1.0	0	0.81359524	-8.341268e-05	0.17673929
CID146015446-Sp0	10.0	0	0.13895419	-0.0028676954	-0.0017671388
CID11092369-Sp0	10.0	0	0.2644058	-0.00039985313	-0.00077029533
CID55289075-Sp0	10.0	0	0.18304165	0.2975794	-0.00075080415
CID91845202-Sp0	10.0	0	0.2384314	0.005379565	-0.0025171682
CID156616007-Sp0	10.0	0	0.21827354	-0.0016499659	-0.0009119437
CID156618465-Sp0	10.0	0	0.2689361	0.06478594	-0.0018735047
CID168356560-Sp0	10.0	0	0.606857	-0.0003491664	-0.00051662896
CID168361447-Sp0	10.0	0	0.28402522	-0.001578635	-0.0008021995
CID91860671-Sp0	10.0	0	0.23292327	-0.0015820964	-0.001418082
CID101368395-Sp0	10.0	0	1.7442039	1.4851384	1.15443
CID146015446-Sp0	0.1	7	-0.0014674182	-0.004117609	-0.003146259
CID11092369-Sp0	0.1	7	-0.0012858207	-0.002982278	-0.00294816
CID55289075-Sp0	0.1	7	-0.0006540629	0.34070134	-0.00202068
CID91845202-Sp0	0.1	7	-0.0033038722	-0.0052239154	-0.005323687
CID156616007-Sp0	0.1	7	-0.0016174646	-0.0021668505	-0.0022175566
CID156618465-Sp0	0.1	7	-0.001137576	-0.001810249	-0.002273882
CID168356560-Sp0	0.1	7	-2.5765597e-05	-0.0015712958	-0.0018098075
CID168361447-Sp0	0.1	7	-0.0010489799	-0.002552798	-0.0022171228
CID91860671-Sp0	0.1	7	-0.003282244	-0.006403737	-0.005008412
CID101368395-Sp0	0.1	7	0.62088317	-0.0035492007	-4.912987e-05
CID146015446-Sp0	1.0	7	-0.0007852936	-0.0033163826	-0.0025659627
CID11092369-Sp0	1.0	7	-0.0005542129	-0.0021413397	-0.0024572057
CID55289075-Sp0	1.0	7	-0.00024296253	0.3724026	-0.00199119
CID91845202-Sp0	1.0	7	-0.002657017	-0.0044704224	-0.0045768255
CID156616007-Sp0	1.0	7	-0.0010279648	-0.0014556783	-0.001537104
CID156618465-Sp0	1.0	7	-0.00031514704	-0.0009758651	-0.0017166315
CID168356560-Sp0	1.0	7	0.10829309	-0.0013332864	-0.0015486692
CID168361447-Sp0	1.0	7	-0.00028406008	-0.0017892178	-0.0015884272
CID91860671-Sp0	1.0	7	-0.0026968317	-0.005697217	-0.0043238774
CID101368395-Sp0	1.0	7	0.8337368	-0.0019723754	0.14140043
CID146015446-Sp0	10.0	7	0.32827547	-0.0017625934	-0.0017870925
CID11092369-Sp0	10.0	7	0.12265591	-0.0007991184	-0.0018513693
CID55289075-Sp0	10.0	7	0.19953321	0.32000533	-0.00073721603
CID91845202-Sp0	10.0	7	0.34678978	0.060415924	-0.0025493866
CID156616007-Sp0	10.0	7	0.16966172	-0.00013805226	-0.0006336507
CID156618465-Sp0	10.0	7	0.37626714	0.000786528	-0.0014824299
CID168356560-Sp0	10.0	7	0.509909	-0.0003014046	-0.0006404625
CID168361447-Sp0	10.0	7	0.16966587	-0.0007114312	-0.00086813327
CID91860671-Sp0	10.0	7	0.2511318	-0.00036613687	-0.0004998089
CID101368395-Sp0	10.0	7	1.3698224	0.6426952	0.9210536
CID146015446-Sp0	0.1	3	-0.00242953	-0.0028057073	-0.005222187
CID11092369-Sp0	0.1	3	-0.0007287608	-0.0010261254	-0.0032470985
CID55289075-Sp0	0.1	3	-6.230235e-05	0.10307881	-0.0025192923
CID91845202-Sp0	0.1	3	-0.0037122273	-0.0052233273	-0.005865661
CID156616007-Sp0	0.1	3	-0.0011944543	-0.0007064551	-0.0032051674
CID156618465-Sp0	0.1	3	-0.0017437065	-0.00010548562	-0.0032223614
CID168356560-Sp0	0.1	3	-0.0005185069	-0.0005816096	-0.0015606218
CID168361447-Sp0	0.1	3	-0.0009234969	-0.0016011981	-0.0018969267
CID91860671-Sp0	0.1	3	-0.002459364	-0.0057879305	-0.0043070735
CID101368395-Sp0	0.1	3	-0.0017169738	-0.0043801195	-0.0024429676
CID146015446-Sp0	1.0	3	-0.0016348596	-0.0019734388	-0.005059458
CID11092369-Sp0	1.0	3	0.0049426556	-0.000118881464	-0.0031207057
CID55289075-Sp0	1.0	3	0.07537375	0.12386438	-0.0026299467
CID91845202-Sp0	1.0	3	-0.0030334967	-0.004077808	-0.0055232453
CID156616007-Sp0	1.0	3	-0.0004608509	0.027307771	-0.0032951469
CID156618465-Sp0	1.0	3	-0.001109863	0.115933344	-0.0032063583
CID168356560-Sp0	1.0	3	0.03431295	0.040287867	-0.0014035379
CID168361447-Sp0	1.0	3	-0.00015654146	-0.0008049868	-0.0017844277
CID91860671-Sp0	1.0	3	-0.0016843905	-0.004755155	-0.0037124355
CID101368395-Sp0	1.0	3	-0.00074799446	-0.003484692	-0.0017930913
CID146015446-Sp0	10.0	3	0.115974925	-0.0012537732	-0.0049581365
CID11092369-Sp0	10.0	3	0.25271142	0.08578511	-0.003329328
CID55289075-Sp0	10.0	3	0.110331744	0.1858743	-0.0033620212
CID91845202-Sp0	10.0	3	0.12669747	0.3706289	-0.003986933
CID156616007-Sp0	10.0	3	0.15412894	-0.0003193058	-0.003254015
CID156618465-Sp0	10.0	3	0.07464098	0.18288368	-0.0043494552
CID168356560-Sp0	10.0	3	0.48847646	0.08131492	-0.0018974373
CID168361447-Sp0	10.0	3	0.18655938	-0.00028335495	-0.0023098465
CID91860671-Sp0	10.0	3	0.31365538	0.13963737	-0.001469891
CID101368395-Sp0	10.0	3	0.93938524	0.68556947	0.8412802
CID146015446-Sp0	0.1	2	-0.001221669	-0.005322333	-0.0028684975
CID11092369-Sp0	0.1	2	-0.00031393676	-0.0031432854	-0.0017613551
CID55289075-Sp0	0.1	2	0.019744039	-0.00047203584	-0.00081246166
CID91845202-Sp0	0.1	2	-0.0037762187	-0.009581497	-0.006331436
CID156616007-Sp0	0.1	2	-0.00072933227	-0.00354501	-0.0016324425
CID156618465-Sp0	0.1	2	-0.0014299154	-0.003808124	-0.0027415138
CID168356560-Sp0	0.1	2	-0.00036284848	-0.0027126437	-0.002026806
CID168361447-Sp0	0.1	2	-0.0011551518	-0.0040674056	-0.0018516848
CID91860671-Sp0	0.1	2	-0.0046727746	-0.011081246	-0.0070001357
CID101368395-Sp0	0.1	2	0.50700104	0.13976224	-6.240472e-05
CID146015446-Sp0	1.0	2	-0.00017752052	-0.003780804	-0.0017937802
CID11092369-Sp0	1.0	2	0.0430592	-0.0017329098	-0.0008321592
CID55289075-Sp0	1.0	2	0.06656177	0.013929874	-0.0012161892
CID91845202-Sp0	1.0	2	-0.0026778637	-0.0081042955	-0.0052439175
CID156616007-Sp0	1.0	2	0.029693887	-0.0020677452	-0.00056316925
CID156618465-Sp0	1.0	2	-0.0003904271	-0.0022499887	-0.001730102
CID168356560-Sp0	1.0	2	0.09233215	-0.0010828604	-0.00091893075
CID168361447-Sp0	1.0	2	-3.5748482e-05	-0.0025026118	-0.00074925285
CID91860671-Sp0	1.0	2	-0.0034255497	-0.009448201	-0.0056516146
CID101368395-Sp0	1.0	2	1.0372944	0.81306577	0.6183761
CID146015446-Sp0	10.0	2	0.4141535	-0.00069115893	-0.0041412446
CID11092369-Sp0	10.0	2	0.284415	-0.00032960103	-0.0025925308
CID55289075-Sp0	10.0	2	0.17153981	0.0348586	-0.001799432
CID91845202-Sp0	10.0	2	0.024206877	-0.0019363122	-0.0015770199
CID156616007-Sp0	10.0	2	0.157399	-0.0009687865	-0.0027679857
CID156618465-Sp0	10.0	2	0.17309438	0.06717704	-0.0026787014
CID168356560-Sp0	10.0	2	0.45822677	-0.0009320715	-0.0023303279
CID168361447-Sp0	10.0	2	0.18416992	-0.000870595	-0.0026527506
CID91860671-Sp0	10.0	2	0.31597874	0.05413027	-0.0005333589
CID101368395-Sp0	10.0	2	1.5160286	1.6293796	1.3213497
CID146015446-Sp0	0.1	6	-0.002827844	-0.0041856975	-0.0044232495
CID11092369-Sp0	0.1	6	-0.0017246946	-0.003236577	-0.0029544553
CID55289075-Sp0	0.1	6	-0.00034378184	0.016045488	-0.0019832375
CID91845202-Sp0	0.1	6	-0.005205529	-0.0067186793	-0.007870454
CID156616007-Sp0	0.1	6	-0.0014774632	-0.0034512426	-0.002365395
CID156618465-Sp0	0.1	6	-0.0028510385	-0.0037329933	-0.004547664
CID168356560-Sp0	0.1	6	-0.00057029945	-0.000894265	-0.0026472472
CID168361447-Sp0	0.1	6	-0.00068312587	-0.003558904	-0.0016346183
CID91860671-Sp0	0.1	6	-0.0059559857	-0.0069966447	-0.007286117
CID101368395-Sp0	0.1	6	0.099790506	-0.0037875266	-0.00057450694
CID146015446-Sp0	1.0	6	-0.001354112	-0.0027775466	-0.0030940284
CID11092369-Sp0	1.0	6	-0.0003930351	-0.0017569232	-0.0015092269
CID55289075-Sp0	1.0	6	0.038882434	0.078781456	-0.0013011188
CID91845202-Sp0	1.0	6	-0.0038656136	-0.004601014	-0.0064140484
CID156616007-Sp0	1.0	6	0.0024054348	-0.0020083713	-0.0013288017
CID156618465-Sp0	1.0	6	-0.001640442	-0.0015417406	-0.0032498147
CID168356560-Sp0	1.0	6	0.06692751	0.07670623	-0.0017284887
CID168361447-Sp0	1.0	6	0.063098654	-0.0023541807	-0.0007043306
CID91860671-Sp0	1.0	6	-0.0044725975	-0.0047832537	-0.0057641207
CID101368395-Sp0	1.0	6	0.5274076	-0.0029051115	0.19893734
CID146015446-Sp0	10.0	6	0.2154601	-0.0029344317	-0.0010817792
CID11092369-Sp0	10.0	6	0.16760717	-0.0019398924	-0.00041674182
CID55289075-Sp0	10.0	6	0.10329218	0.1403474	-0.0011454836
CID91845202-Sp0	10.0	6	0.2675623	0.113424204	-0.0016288414
CID156616007-Sp0	10.0	6	0.13326673	-0.0027754116	-0.0010719034
CID156618465-Sp0	10.0	6	0.014350995	0.12442478	-0.002524306
CID168356560-Sp0	10.0	6	0.36737037	0.09871635	-0.0015393501
CID168361447-Sp0	10.0	6	0.16240697	-0.0024167364	0.045381144
CID91860671-Sp0	10.0	6	0.29611373	0.05296541	-0.0009663403
CID101368395-Sp0	10.0	6	1.518254	1.1603379	1.1721301
CID146015446-Sp0	0.1	9	-0.0038254338	-0.0027866643	-0.0034072304
CID11092369-Sp0	0.1	9	-0.0013355234	-0.0027830666	-0.0021108014
CID55289075-Sp0	0.1	9	-0.00048682524	-0.00013618513	-0.0015230934
CID91845202-Sp0	0.1	9	-0.004907774	-0.0030548172	-0.004186788
CID156616007-Sp0	0.1	9	-0.0028991809	-0.0015268134	-0.0024881456
CID156618465-Sp0	0.1	9	-0.003820272	-0.00040780692	-0.0032407104
CID168356560-Sp0	0.1	9	-0.0016038212	0.09880225	-0.0027549798
CID168361447-Sp0	0.1	9	-0.0013773468	-0.0020871756	-0.0014447615
CID91860671-Sp0	0.1	9	-0.0057456023	-0.004976301	-0.0051394384
CID101368395-Sp0	0.1	9	0.4147427	0.09353023	-0.002374831
CID146015446-Sp0	1.0	9	-0.0023789958	-0.0014682771	-0.0022289068
CID11092369-Sp0	1.0	9	-0.0004819293	-0.002286302	-0.0014384697
CID55289075-Sp0	1.0	9	0.024021313	0.095719755	-0.0017223816
CID91845202-Sp0	1.0	9	-0.0032041275	-0.0017222716	-0.003082751
CID156616007-Sp0	1.0	9	-0.0011422193	0.028673291	-0.0017073844
CID156618465-Sp0	1.0	9	-0.0020731762	0.15229209	-0.0027755098
CID168356560-Sp0	1.0	9	-0.00036699325	0.2275705	-0.0026498288
CID168361447-Sp0	1.0	9	0.022255272	-0.0009125693	-0.00070798944
CID91860671-Sp0	1.0	9	-0.0039715427	-0.003191834	-0.0031624192
CID101368395-Sp0	1.0	9	0.57312405	0.16792697	-0.0022689987
CID146015446-Sp0	10.0	9	0.0683171	-0.0009831969	-0.0021306102
CID11092369-Sp0	10.0	9	0.16560651	-0.0026425922	-0.0027745191
CID55289075-Sp0	10.0	9	0.1883591	0.34505948	-0.0008712877
CID91845202-Sp0	10.0	9	0.2672773	0.56402326	-0.0051766103
CID156616007-Sp0	10.0	9	0.099716954	-4.672825e-05	-0.0011462606
CID156618465-Sp0	10.0	9	0.11817775	0.723675	-0.0047830837
CID168356560-Sp0	10.0	9	0.29454592	0.22710446	-0.0030975877
CID168361447-Sp0	10.0	9	0.16410701	-0.0009663637	-0.0003755915
CID91860671-Sp0	10.0	9	0.21675652	0.12331588	-0.00045223534
CID101368395-Sp0	10.0	9	1.4396102	0.9357341	0.4241127
CID146015446-Sp0	0.1	8	-0.001346149	-0.004021176	-0.0038055237
CID11092369-Sp0	0.1	8	-0.00064974354	-0.0032996982	-0.0027278375
CID55289075-Sp0	0.1	8	-0.00082400185	0.29328483	-0.0020836124
CID91845202-Sp0	0.1	8	-0.0027227246	-0.007938569	-0.0072564767
CID156616007-Sp0	0.1	8	-0.0016515065	-0.003257393	-0.0029947006
CID156618465-Sp0	0.1	8	-0.0014730064	-0.004840212	-0.003946857
CID168356560-Sp0	0.1	8	-0.00094136194	-0.0033186858	-0.002687263
CID168361447-Sp0	0.1	8	-0.0012680442	-0.0032970717	-0.0026434495
CID91860671-Sp0	0.1	8	-0.0027091843	-0.006613589	-0.0059573352
CID101368395-Sp0	0.1	8	0.006392464	-0.004660211	-0.0018298861
CID146015446-Sp0	1.0	8	-0.00053980394	-0.0032555158	-0.0029425195
CID11092369-Sp0	1.0	8	0.008463532	-0.0023606017	-0.0019671598
CID55289075-Sp0	1.0	8	0.005693391	0.3768996	-0.0021323054
CID91845202-Sp0	1.0	8	-0.0018398203	-0.0069943666	-0.006269488
CID156616007-Sp0	1.0	8	-0.0008030425	-0.0020821055	-0.0022884468
CID156618465-Sp0	1.0	8	-0.00063519017	-0.0039406572	-0.0029963301
CID168356560-Sp0	1.0	8	-7.8618374e-05	-0.0022275564	-0.0018217763
CID168361447-Sp0	1.0	8	-0.00044828534	-0.0023821066	-0.0017490744
CID91860671-Sp0	1.0	8	-0.0017962147	-0.0058668405	-0.005080142
CID101368395-Sp0	1.0	8	0.29412547	-0.003539648	0.032218806
CID146015446-Sp0	10.0	8	0.25689846	-0.0008447987	-0.0019275337
CID11092369-Sp0	10.0	8	0.23123957	-0.00053957105	-0.0022650575
CID55289075-Sp0	10.0	8	0.23758368	0.40227357	-0.0016568548
CID91845202-Sp0	10.0	8	0.31179726	0.08967518	-0.0034979107
CID156616007-Sp0	10.0	8	0.07919394	-0.0015060795	-0.0025082424
CID156618465-Sp0	10.0	8	0.20854366	0.1108995	-0.002691164
CID168356560-Sp0	10.0	8	0.31905788	-0.0004723513	-0.001470601
CID168361447-Sp0	10.0	8	0.18199682	-0.0019980802	-0.0015271541
CID91860671-Sp0	10.0	8	0.420761	-0.0010406487	-0.0010229876
CID101368395-Sp0	10.0	8	1.3232322	1.035759	1.0713941
CID146016978-Sp0	0.1	1	-0.0015784478	-0.0088546015	-0.0048104213
CID60062727-Sp0	0.1	1	-9.9780555e-05	0.10956048	-0.00080575584
CID91845412-Sp0	0.1	1	-0.0017938718	-0.010192477	-0.006343187
CID156614952-Sp0	0.1	1	0.05331912	-0.007115312	-0.0045746723
CID168356194-Sp0	0.1	1	-0.0008935448	-0.0007546268	-0.0018751989
CID168359957-Sp0	0.1	1	-4.8512964e-05	-0.0050125592	-0.0030242396
CID168369008-Sp0	0.1	1	-0.00010292902	-0.0020710463	-0.001409458
CID21121053-Sp0	0.1	1	-0.00013687983	0.044450156	-0.0008629361
CID71296140-Sp0	0.1	1	-0.0019282922	-0.00865385	-0.0044025253
CID168375273-Sp0	0.1	1	0.026945531	-0.0014396674	-0.001407947
CID146016978-Sp0	1.0	1	-0.00047367287	-0.007224506	-0.003935101
CID60062727-Sp0	1.0	1	0.058153927	0.25550836	-0.0002718021
CID91845412-Sp0	1.0	1	-0.0008736849	-0.008832508	-0.0055502225
CID156614952-Sp0	1.0	1	0.14920671	-0.0058040577	-0.0037962187
CID168356194-Sp0	1.0	1	0.007653162	0.09560584	-0.0013147066
CID168359957-Sp0	1.0	1	0.13664412	-0.0034973484	-0.0020937743
CID168369008-Sp0	1.0	1	0.122658655	-0.00047805218	-0.00042574227
CID21121053-Sp0	1.0	1	0.034795165	0.17185745	-0.0005047563
CID71296140-Sp0	1.0	1	-0.0013401594	-0.0072264527	-0.0035798894
CID168375273-Sp0	1.0	1	0.12374568	-0.0003716524	-0.0008776985
CID146016978-Sp0	10.0	1	0.77155304	-0.0006695062	-0.0015331114
CID60062727-Sp0	10.0	1	0.30955714	0.086302914	-0.0029177468
CID91845412-Sp0	10.0	1	0.5434471	-0.0039810515	-0.0044934982
CID156614952-Sp0	10.0	1	0.92131877	-0.0010170545	-0.0041912417
CID168356194-Sp0	10.0	1	0.18372741	-0.0018709353	-0.0048670936
CID168359957-Sp0	10.0	1	0.89713013	0.27841935	0.30149764
CID168369008-Sp0	10.0	1	0.40722466	0.20805895	-0.00039237618
CID21121053-Sp0	10.0	1	0.2378295	0.038489908	-0.0034743785
CID71296140-Sp0	10.0	1	0.3310341	-0.0010686752	0.0679959
CID168375273-Sp0	10.0	1	0.31143317	-0.0013833491	-0.0033256572
CID146016978-Sp0	0.1	5	-0.0022142427	-0.0047533396	-0.006547731
CID60062727-Sp0	0.1	5	-0.00021550774	0.033190824	-0.002564535
CID91845412-Sp0	0.1	5	-0.002018944	-0.008547101	-0.010733717
CID156614952-Sp0	0.1	5	0.10661363	-0.0034838622	-0.004046567
CID168356194-Sp0	0.1	5	-0.000777788	-0.000997188	-0.0042232405
CID168359957-Sp0	0.1	5	0.04034277	-0.0020706858	-0.002960146
CID168369008-Sp0	0.1	5	-0.00026510863	-0.0009962212	-0.0019446806
CID21121053-Sp0	0.1	5	-7.9879756e-05	0.06731351	-0.0027392202
CID71296140-Sp0	0.1	5	-0.0032372498	-0.0051484136	-0.006429172
CID168375273-Sp0	0.1	5	0.030629516	-0.0011207698	-0.003121937
CID146016978-Sp0	1.0	5	-0.0014663682	-0.004319179	-0.0059229867
CID60062727-Sp0	1.0	5	0.044770055	0.08251584	-0.0022920344
CID91845412-Sp0	1.0	5	-0.0013267829	-0.008099987	-0.01009524
CID156614952-Sp0	1.0	5	0.16756323	-0.0031483206	-0.003552491
CID168356194-Sp0	1.0	5	-0.00014798387	-0.00064153946	-0.0040100333
CID168359957-Sp0	1.0	5	0.17701063	-0.0011149769	-0.0017081399
CID168369008-Sp0	1.0	5	0.050856836	-0.0005504102	-0.0015459568
CID21121053-Sp0	1.0	5	0.05315452	0.11795933	-0.0025279052
CID71296140-Sp0	1.0	5	-0.0026687926	-0.0045468537	-0.0056816833
CID168375273-Sp0	1.0	5	0.09882264	-0.0009902801	-0.0028084074
CID146016978-Sp0	10.0	5	0.6315848	-0.00020422555	-0.0017717163
CID60062727-Sp0	10.0	5	0.2753356	0.19814828	-0.0013860242
CID91845412-Sp0	10.0	5	0.48267853	-0.004032076	-0.0069912607
CID156614952-Sp0	10.0	5	0.87374043	0.03694416	-0.0008940799
CID168356194-Sp0	10.0	5	0.18530986	0.034698248	-0.0028214925
CID168359957-Sp0	10.0	5	1.1467594	0.69406396	0.73936695
CID168369008-Sp0	10.0	5	0.559038	0.5086833	0.39050502
CID21121053-Sp0	10.0	5	0.12334159	0.16613026	-0.0017689479
CID71296140-Sp0	10.0	5	0.3608347	-0.000537621	-0.0009019652
CID168375273-Sp0	10.0	5	0.11537878	0.019746616	-0.0023858983
CID146016978-Sp0	0.1	4	-0.0029921697	-0.0059584174	-0.00589923
CID60062727-Sp0	0.1	4	-0.00032233357	-0.0015480291	-0.0009101835
CID91845412-Sp0	0.1	4	-0.0027163625	-0.0067159794	-0.0064442265
CID156614952-Sp0	0.1	4	-0.0015640919	-0.005065801	-0.0044516483
CID168356194-Sp0	0.1	4	-0.0006203942	-0.0017403006	-0.0015395381
CID168359957-Sp0	0.1	4	0.1027921	-0.0010122797	-0.000145531
CID168369008-Sp0	0.1	4	0.07333493	-0.00052014407	-0.00011888802
CID21121053-Sp0	0.1	4	-0.0002455507	-0.0008699	-0.00087332306
CID71296140-Sp0	0.1	4	-0.002083998	-0.004776732	-0.0037734674
CID168375273-Sp0	0.1	4	0.0067765415	-0.0008449794	-0.00057077256
CID146016978-Sp0	1.0	4	-0.0017412145	-0.004898884	-0.0045476626
CID60062727-Sp0	1.0	4	0.043232426	-0.0008654757	-0.00040444374
CID91845412-Sp0	1.0	4	-0.0018187216	-0.0058451234	-0.005463755
CID156614952-Sp0	1.0	4	-0.00043694107	-0.0036981395	-0.002977065
CID168356194-Sp0	1.0	4	-4.8006175e-05	-0.0013100093	-0.0010479462
CID168359957-Sp0	1.0	4	0.39141417	-1.0121763e-05	0.046682104
CID168369008-Sp0	1.0	4	0.16954726	-0.00010295942	0.051004916
CID21121053-Sp0	1.0	4	0.013779044	-0.0005856851	-0.00052186486
CID71296140-Sp0	1.0	4	-0.0011993923	-0.003696116	-0.0028394423
CID168375273-Sp0	1.0	4	0.055122435	-0.000483184	-0.0001612182
CID146016978-Sp0	10.0	4	0.19730173	-0.0034883257	-0.0021060794
CID60062727-Sp0	10.0	4	0.15535633	-0.0009179613	0.030575648
CID91845412-Sp0	10.0	4	0.045008197	-0.0017955032	-0.0021807456
CID156614952-Sp0	10.0	4	0.6703819	-0.0019296356	-0.0015038376
CID168356194-Sp0	10.0	4	0.058629975	-0.0017429151	-0.00058354065
CID168359957-Sp0	10.0	4	0.96029156	0.17387746	0.09157077
CID168369008-Sp0	10.0	4	0.5295195	0.060586803	0.06197074
CID21121053-Sp0	10.0	4	0.103659436	-0.00051737187	0.046239927
CID71296140-Sp0	10.0	4	0.1755709	0.0035806894	0.040325373
CID168375273-Sp0	10.0	4	0.16241911	-0.00011854067	0.09118193
CID146016978-Sp0	0.1	0	-0.0007184687	-0.006393784	-0.0021675336
CID60062727-Sp0	0.1	0	0.01472	-0.00025269546	-0.0009403919
CID91845412-Sp0	0.1	0	-0.0016113095	-0.0079308655	-0.0037970152
CID156614952-Sp0	0.1	0	0.029673226	-0.0053544105	-0.0021230823
CID168356194-Sp0	0.1	0	-0.0001459746	-0.0015203496	-0.0013994034
CID168359957-Sp0	0.1	0	0.19316658	-0.0012703936	-0.0012260682
CID168369008-Sp0	0.1	0	0.0515062	-0.00050049037	-0.0002603782
CID21121053-Sp0	0.1	0	0.031827226	0.0030061677	-0.00095008913
CID71296140-Sp0	0.1	0	-0.0015399794	-0.006774535	-0.0013935553
CID168375273-Sp0	0.1	0	0.05027008	-0.0006345038	-0.0009408565
CID146016978-Sp0	1.0	0	-0.0003594139	-0.005911114	-0.0020483593
CID60062727-Sp0	1.0	0	0.042728372	0.04686898	-0.0009959933
CID91845412-Sp0	1.0	0	-0.0013659735	-0.0075167404	-0.0036413341
CID156614952-Sp0	1.0	0	0.06335856	-0.0048923637	-0.0019597611
CID168356194-Sp0	1.0	0	0.0069503114	-0.0012456398	-0.0014958796
CID168359957-Sp0	1.0	0	0.29250294	-0.00080023945	-0.0010243045
CID168369008-Sp0	1.0	0	0.08120714	0.0046345294	-0.0001442138
CID21121053-Sp0	1.0	0	0.049140908	0.041112732	-0.001035625
CID71296140-Sp0	1.0	0	-0.0013489411	-0.0063360687	-0.001233756
CID168375273-Sp0	1.0	0	0.088159665	-9.438805e-05	-0.0008958172
CID146016978-Sp0	10.0	0	0.6027948	-0.00071091024	-0.0014507431
CID60062727-Sp0	10.0	0	0.3187055	0.3693988	-5.1535888e-05
CID91845412-Sp0	10.0	0	0.21678945	-0.0031463744	-0.0029996543
CID156614952-Sp0	10.0	0	0.71209645	-4.439555e-05	-0.0015743789
CID168356194-Sp0	10.0	0	0.17393036	-0.0002946835	-0.0018376514
CID168359957-Sp0	10.0	0	1.1892501	1.037197	0.69914055
CID168369008-Sp0	10.0	0	0.53569	0.44919297	0.19409019
CID21121053-Sp0	10.0	0	0.24495262	0.35782218	-0.0004147779
CID71296140-Sp0	10.0	0	0.10359717	-0.0017600744	-0.00035651794
CID168375273-Sp0	10.0	0	0.40177107	0.2537019	-0.00015012748
CID146016978-Sp0	0.1	7	-0.0017815186	-0.0073469672	-0.005231021
CID60062727-Sp0	0.1	7	-0.00071857165	0.17096558	-0.0019044245
CID91845412-Sp0	0.1	7	-0.0029037218	-0.010532326	-0.0065412656
CID156614952-Sp0	0.1	7	0.018208936	-0.005381319	-0.0041283164
CID168356194-Sp0	0.1	7	-0.0012373482	-0.0011883689	-0.0020660998
CID168359957-Sp0	0.1	7	0.5123867	-0.002174464	-0.00084748847
CID168369008-Sp0	0.1	7	0.046441793	-0.00046873552	-0.0009048883
CID21121053-Sp0	0.1	7	-0.00074557005	0.28778094	-0.002010079
CID71296140-Sp0	0.1	7	-0.0019913006	-0.0060818014	-0.0048967972
CID168375273-Sp0	0.1	7	-0.0005023253	-0.00030308543	-0.0009879142
CID146016978-Sp0	1.0	7	-0.00097270886	-0.0064160763	-0.004575059
CID60062727-Sp0	1.0	7	-0.00017711401	0.24549313	-0.0020360046
CID91845412-Sp0	1.0	7	-0.0022507182	-0.009674453	-0.005712572
CID156614952-Sp0	1.0	7	0.1164983	-0.0044655963	-0.0033637558
CID168356194-Sp0	1.0	7	-0.00068266224	-0.00077192456	-0.0020352958
CID168359957-Sp0	1.0	7	0.7397237	-0.00092249707	0.01924596
CID168369008-Sp0	1.0	7	0.18774527	0.04560042	-0.00035556406
CID21121053-Sp0	1.0	7	-0.00020881683	0.38793424	-0.0021564518
CID71296140-Sp0	1.0	7	-0.001336985	-0.005291779	-0.0041756737
CID168375273-Sp0	1.0	7	0.008241385	0.0067750663	-0.00092991814
CID146016978-Sp0	10.0	7	0.787361	-0.0025845452	-0.00064590515
CID60062727-Sp0	10.0	7	0.2844367	0.2620609	-0.00038187206
CID91845412-Sp0	10.0	7	0.3411529	-0.00452412	-0.0024725345
CID156614952-Sp0	10.0	7	0.7418452	-0.0021499225	-0.0017470052
CID168356194-Sp0	10.0	7	0.10469067	-0.0011600003	-0.0017161168
CID168359957-Sp0	10.0	7	1.2337425	0.8868382	0.9570313
CID168369008-Sp0	10.0	7	0.63978165	0.49172106	0.47894996
CID21121053-Sp0	10.0	7	0.21679857	0.34302908	-0.0009883734
CID71296140-Sp0	10.0	7	0.36293507	-0.00093987375	-0.00056714355
CID168375273-Sp0	10.0	7	0.28217864	-0.0005967428	-0.00024713008
CID146016978-Sp0	0.1	3	-0.002523911	-0.0056443284	-0.0041368557
CID60062727-Sp0	0.1	3	0.009070069	0.13718009	-0.0022289318
CID91845412-Sp0	0.1	3	-0.0045598606	-0.008469719	-0.0075396574
CID156614952-Sp0	0.1	3	0.017819017	-0.003592171	-0.0027351924
CID168356194-Sp0	0.1	3	-0.0010452749	-0.00018265679	-0.003083321
CID168359957-Sp0	0.1	3	-0.001004983	-0.0036388712	-0.0025741474
CID168369008-Sp0	0.1	3	0.008925274	0.04345964	-0.0016234976
CID21121053-Sp0	0.1	3	0.0039097965	0.09242901	-0.0023024431
CID71296140-Sp0	0.1	3	-0.0028502923	-0.004553992	-0.004577487
CID168375273-Sp0	0.1	3	0.024286792	-0.00075010996	-0.0011102995
CID146016978-Sp0	1.0	3	-0.0016303889	-0.004614198	-0.00372485
CID60062727-Sp0	1.0	3	0.08074098	0.24297577	-0.002432426
CID91845412-Sp0	1.0	3	-0.0039308793	-0.0076723546	-0.007009183
CID156614952-Sp0	1.0	3	0.09867565	-0.0029042822	-0.0025378293
CID168356194-Sp0	1.0	3	-0.00036637066	0.055519655	-0.0031141173
CID168359957-Sp0	1.0	3	-1.551792e-05	-0.0028492874	-0.002090602
CID168369008-Sp0	1.0	3	0.091425195	0.15762597	-0.0014867237
CID21121053-Sp0	1.0	3	0.07109262	0.12405223	-0.0024079594
CID71296140-Sp0	1.0	3	-0.0020452419	-0.0034494072	-0.004168131
CID168375273-Sp0	1.0	3	0.14711304	-0.00054072426	-0.0013305839
CID146016978-Sp0	10.0	3	0.38097364	0.055882245	-0.0013317611
CID60062727-Sp0	10.0	3	0.26847944	0.3762629	-0.0028704663
CID91845412-Sp0	10.0	3	0.23400807	-0.0010768715	-0.0033150623
CID156614952-Sp0	10.0	3	0.510589	-2.2243707e-06	-0.0028762105
CID168356194-Sp0	10.0	3	0.10097457	0.04653503	-0.0046166987
CID168359957-Sp0	10.0	3	1.0244837	0.6682795	0.63069963
CID168369008-Sp0	10.0	3	0.4974311	0.6692776	0.10390633
CID21121053-Sp0	10.0	3	0.12681189	0.19107133	-0.0034556456
CID71296140-Sp0	10.0	3	0.2477963	0.23798865	-0.0022156015
CID168375273-Sp0	10.0	3	0.18509908	0.09202098	-0.0020659205
CID146016978-Sp0	0.1	2	-0.0033318931	-0.010415245	-0.0077603147
CID60062727-Sp0	0.1	2	-6.743878e-05	0.0073288083	-0.00075047475
CID91845412-Sp0	0.1	2	-0.0029809063	-0.009809445	-0.0062775877
CID156614952-Sp0	0.1	2	-0.0003483157	-0.0065097217	-0.005755936
CID168356194-Sp0	0.1	2	-0.0003828928	-0.0019939665	-0.0014537039
CID168359957-Sp0	0.1	2	-0.0005143939	-0.0024396754	-0.0032259019
CID168369008-Sp0	0.1	2	-8.181467e-05	-0.00041137263	-0.00088129163
CID21121053-Sp0	0.1	2	0.017433017	0.0023260266	-0.0008952802
CID71296140-Sp0	0.1	2	-0.0011666709	-0.005555073	-0.004186661
CID168375273-Sp0	0.1	2	0.027671963	-0.00097580295	-0.00092661526
CID146016978-Sp0	1.0	2	-0.002089089	-0.008739243	-0.006662124
CID60062727-Sp0	1.0	2	0.047972888	0.25215036	-0.0007216853
CID91845412-Sp0	1.0	2	-0.0017200565	-0.008044316	-0.005048516
CID156614952-Sp0	1.0	2	0.11467774	-0.0051230276	-0.004810201
CID168356194-Sp0	1.0	2	0.041817978	-0.0006587258	-0.00085407734
CID168359957-Sp0	1.0	2	0.2023169	-0.00035411358	-0.002015385
CID168369008-Sp0	1.0	2	0.11131433	0.14000258	-0.00010628208
CID21121053-Sp0	1.0	2	0.058997586	0.08692446	-0.0015024319
CID71296140-Sp0	1.0	2	-0.00042884678	-0.004295507	-0.003398491
CID168375273-Sp0	1.0	2	0.10805942	-1.6674549e-05	-0.00088938297
CID146016978-Sp0	10.0	2	0.6633749	-0.0028656535	-0.002208451
CID60062727-Sp0	10.0	2	0.31325996	0.4268855	-0.0016686498
CID91845412-Sp0	10.0	2	0.16765885	-0.0024100088	-0.0027361943
CID156614952-Sp0	10.0	2	0.7015467	-0.0017369784	-0.0023804142
CID168356194-Sp0	10.0	2	0.13986288	-0.0010925985	-0.0031220864
CID168359957-Sp0	10.0	2	1.1341037	0.99848634	0.8544186
CID168369008-Sp0	10.0	2	0.6883356	0.64578235	0.18128891
CID21121053-Sp0	10.0	2	0.20086512	0.10258855	-0.002930116
CID71296140-Sp0	10.0	2	0.14779505	0.01850196	-0.0025697376
CID168375273-Sp0	10.0	2	0.50021124	0.00566788	-0.0004237662
CID146016978-Sp0	0.1	6	-0.0031179343	-0.0066792965	-0.008221809
CID60062727-Sp0	0.1	6	-0.0006568095	0.03877864	-0.0021745784
CID91845412-Sp0	0.1	6	-0.0065006088	-0.0089882575	-0.010242654
CID156614952-Sp0	0.1	6	-0.0024484508	-0.006552377	-0.0063542807
CID168356194-Sp0	0.1	6	-0.0012632265	-0.0004739046	-0.0035245921
CID168359957-Sp0	0.1	6	-0.0012035796	-0.0018376809	-0.00302165
CID168369008-Sp0	0.1	6	-0.00067745236	-0.00029290587	-0.0020124402
CID21121053-Sp0	0.1	6	-0.00034958243	-0.000157208	-0.0020610031
CID71296140-Sp0	0.1	6	-0.0038371857	-0.0026164337	-0.0059651197
CID168375273-Sp0	0.1	6	-0.0005283776	-0.0018513339	-0.0021344593
CID146016978-Sp0	1.0	6	-0.0009677261	-0.005470557	-0.0065366277
CID60062727-Sp0	1.0	6	0.01330784	0.2000639	-0.001485176
CID91845412-Sp0	1.0	6	-0.0048876554	-0.008045675	-0.0087592825
CID156614952-Sp0	1.0	6	-0.00091350556	-0.005280919	-0.0047281445
CID168356194-Sp0	1.0	6	-0.00018131286	0.06314731	-0.0025810048
CID168359957-Sp0	1.0	6	0.1901688	-0.0003912492	-0.0009447086
CID168369008-Sp0	1.0	6	0.12740692	0.17840911	-0.0006566773
CID21121053-Sp0	1.0	6	0.038941324	0.049475707	-0.0012311533
CID71296140-Sp0	1.0	6	-0.0024150847	-0.0010477027	-0.004546241
CID168375273-Sp0	1.0	6	0.08324532	-0.0015657428	-0.0010387391
CID146016978-Sp0	10.0	6	0.84173906	-0.0020024031	-0.0033025194
CID60062727-Sp0	10.0	6	0.18976046	0.32680818	-0.0010775801
CID91845412-Sp0	10.0	6	0.25630003	-0.0072502005	-0.0027740675
CID156614952-Sp0	10.0	6	0.7241082	-0.0022154083	-0.002058504
CID168356194-Sp0	10.0	6	0.08716912	0.10552754	-0.0023853492
CID168359957-Sp0	10.0	6	1.1753042	0.8494141	0.9300003
CID168369008-Sp0	10.0	6	0.7155876	0.3894086	0.29574785
CID21121053-Sp0	10.0	6	0.15113622	0.17913967	-0.0007731615
CID71296140-Sp0	10.0	6	0.2586595	0.12792823	-0.001944895
CID168375273-Sp0	10.0	6	0.17645347	0.016095668	-0.0006987017
CID146016978-Sp0	0.1	9	-0.0037087023	-0.004382208	-0.0046952725
CID60062727-Sp0	0.1	9	-0.0010437864	0.16090487	-0.00248329
CID91845412-Sp0	0.1	9	-0.0037783466	-0.005699409	-0.0049238354
CID156614952-Sp0	0.1	9	-0.0029133582	-0.0033075523	-0.0035314565
CID168356194-Sp0	0.1	9	-0.0019042859	-0.0015000005	-0.0026863879
CID168359957-Sp0	0.1	9	0.008675024	0.0067916065	-0.00047903493
CID168369008-Sp0	0.1	9	-0.00088726816	-0.00039150624	-0.00079048023
CID21121053-Sp0	0.1	9	-0.00054295955	-0.0005605005	-0.0016076948
CID71296140-Sp0	0.1	9	-0.002598657	-0.0029690163	-0.0046020085
CID168375273-Sp0	0.1	9	-0.000326619	-0.000605894	-0.00060186995
CID146016978-Sp0	1.0	9	-0.0019787776	-0.0034573972	-0.0032593815
CID60062727-Sp0	1.0	9	-2.1543055e-05	0.35490268	-0.0027385748
CID91845412-Sp0	1.0	9	-0.0026217198	-0.004288097	-0.0035594713
CID156614952-Sp0	1.0	9	-0.0010735985	-0.0020992744	-0.0022145528
CID168356194-Sp0	1.0	9	-0.00069606956	-0.00028088197	-0.00256176
CID168359957-Sp0	1.0	9	0.20493443	0.06014394	0.02453591
CID168369008-Sp0	1.0	9	0.06684676	0.08320916	-0.00016860366
CID21121053-Sp0	1.0	9	0.028733015	0.0241891	-0.0016260932
CID71296140-Sp0	1.0	9	-0.0010093697	-0.0021484073	-0.0032032197
CID168375273-Sp0	1.0	9	0.0850263	0.014979437	-0.00039911762
CID146016978-Sp0	10.0	9	0.5418244	-0.0032533496	-0.0017401776
CID60062727-Sp0	10.0	9	0.20668359	0.44728738	-0.0017202026
CID91845412-Sp0	10.0	9	0.06987323	-0.0026032955	-0.0012633397
CID156614952-Sp0	10.0	9	0.656458	0.03911876	-0.0016966806
CID168356194-Sp0	10.0	9	0.093334205	0.09805797	-0.0022986403
CID168359957-Sp0	10.0	9	0.98184425	0.70752484	0.73730665
CID168369008-Sp0	10.0	9	0.44026256	0.41516215	0.25125
CID21121053-Sp0	10.0	9	0.17676905	0.25518	-0.001265153
CID71296140-Sp0	10.0	9	0.15395926	-0.00044564335	-0.0021476632
CID168375273-Sp0	10.0	9	0.16269843	0.0041201264	0.033969223
CID146016978-Sp0	0.1	8	-0.0019546438	-0.005819459	-0.0052019274
CID60062727-Sp0	0.1	8	-0.0008604221	0.25536025	-0.0019030428
CID91845412-Sp0	0.1	8	-0.0033862214	-0.0064852783	-0.006483136
CID156614952-Sp0	0.1	8	-0.00022194936	-0.0042332974	-0.0028148117
CID168356194-Sp0	0.1	8	-0.0011479487	0.020047441	-0.0023319663
CID168359957-Sp0	0.1	8	-0.0017375196	-0.0031778153	-0.0029354945
CID168369008-Sp0	0.1	8	-0.0007993595	0.11603672	-0.0016235152
CID21121053-Sp0	0.1	8	-0.00071291666	0.25463954	-0.002156172
CID71296140-Sp0	0.1	8	-0.0033568256	-0.0052131033	-0.0055576824
CID168375273-Sp0	0.1	8	-0.0005903804	-0.00019772231	-0.0019915225
CID146016978-Sp0	1.0	8	-0.0010680769	-0.0050522033	-0.0041724998
CID60062727-Sp0	1.0	8	0.035852462	0.47898623	-0.0015779822
CID91845412-Sp0	1.0	8	-0.0025772632	-0.0056878584	-0.005758389
CID156614952-Sp0	1.0	8	0.079454854	-0.0033677872	-0.0020550482
CID168356194-Sp0	1.0	8	-0.00020402863	0.27014667	-0.00193807
CID168359957-Sp0	1.0	8	-0.0008374752	-0.0022361507	-0.0021162524
CID168369008-Sp0	1.0	8	0.026891485	0.3982223	-0.0010053304
CID21121053-Sp0	1.0	8	0.00020095706	0.34696364	-0.0021651902
CID71296140-Sp0	1.0	8	-0.0025017874	-0.004262859	-0.004804675
CID168375273-Sp0	1.0	8	0.016685069	0.07260909	-0.001651443
CID146016978-Sp0	10.0	8	0.51486874	-0.0019675626	-0.0014618995
CID60062727-Sp0	10.0	8	0.28049397	0.4723328	-0.0022366685
CID91845412-Sp0	10.0	8	0.19004668	-0.0031540622	-0.0019883718
CID156614952-Sp0	10.0	8	0.66190434	-0.0020450565	-0.002133463
CID168356194-Sp0	10.0	8	0.13672242	0.13416791	-0.00364966
CID168359957-Sp0	10.0	8	1.0382239	0.5289824	0.49170372
CID168369008-Sp0	10.0	8	0.56763387	0.61513734	0.15623729
CID21121053-Sp0	10.0	8	0.25158072	0.40688044	-0.0022040706
CID71296140-Sp0	10.0	8	0.3217271	-0.00087356445	-0.0014734385
CID168375273-Sp0	10.0	8	0.26316953	0.03526368	-0.0014238405
CID91845166-Sp0	0.1	1	-0.001917324	-0.0039300243	-0.0026826912
CID91862205-Sp0	0.1	1	-0.0004285775	-0.011122501	-0.006741129
CID168360430-Sp0	0.1	1	0.11916675	-0.0029824243	-0.0029169642
CID168369481-Sp0	0.1	1	-0.00087090756	-0.0010427731	-0.0017389687
CID15558283-Sp0	0.1	1	-0.0008438089	-0.00020754381	-0.0013160829
CID91851014-Sp0	0.1	1	0.36683315	-0.0031240678	-0.001941665
CID91854677-Sp0	0.1	1	-0.0012344298	-0.002291145	-0.002216034
CID124540446-Sp0	0.1	1	-0.00059837755	-0.0020498682	-0.0013829062
CID146015709-Sp0	0.1	1	0.036853656	-0.0063417945	-0.0034959828
CID168360903-Sp0	0.1	1	-0.0006394222	-0.00022619918	-0.0015538712
CID91845166-Sp0	1.0	1	-0.0011649512	-0.0021962093	-0.0018455194
CID91862205-Sp0	1.0	1	0.05342021	-0.009633747	-0.005914545
CID168360430-Sp0	1.0	1	0.33354115	-0.0022914424	-0.0031593607
CID168369481-Sp0	1.0	1	0.022683218	0.079026654	-0.00085931073
CID15558283-Sp0	1.0	1	-0.00013561592	0.124231316	-0.0007961894
CID91851014-Sp0	1.0	1	0.5037153	-0.0023033444	-0.0020863742
CID91854677-Sp0	1.0	1	-0.0003875175	-0.00066608906	-0.0014530654
CID124540446-Sp0	1.0	1	0.03439422	-0.00019074738	-0.00055180024
CID146015709-Sp0	1.0	1	0.14931248	-0.004990352	-0.0026454842
CID168360903-Sp0	1.0	1	0.00014576316	0.1250496	-0.001116126
CID91845166-Sp0	10.0	1	0.19928293	-0.001202064	-0.0026580906
CID91862205-Sp0	10.0	1	0.82515395	-0.0030611563	-0.004874113
CID168360430-Sp0	10.0	1	0.7055601	-0.0018208066	-0.0037432043
CID168369481-Sp0	10.0	1	0.1838649	-0.0025092596	-0.004257405
CID15558283-Sp0	10.0	1	0.20179623	0.07077587	-0.0037784325
CID91851014-Sp0	10.0	1	1.1038265	-0.0003884208	-0.0026946329
CID91854677-Sp0	10.0	1	0.13947637	-0.0030355107	-0.004188987
CID124540446-Sp0	10.0	1	0.38367128	0.48867613	0.062083483
CID146015709-Sp0	10.0	1	0.8827616	-0.0014611392	-0.0028638297
CID168360903-Sp0	10.0	1	0.18313193	-0.0020195232	-0.0044450727
CID91845166-Sp0	0.1	5	-0.0018664361	-0.0037258365	-0.0060358495
CID91862205-Sp0	0.1	5	0.14757787	-0.0061999005	-0.0066144145
CID168360430-Sp0	0.1	5	-0.00027176915	-0.0033156322	-0.0052033905
CID168369481-Sp0	0.1	5	-0.00057280244	-0.00015297838	-0.0036201791
CID15558283-Sp0	0.1	5	-0.00037242516	0.010386907	-0.0032036984
CID91851014-Sp0	0.1	5	0.27381867	-0.0012359286	-0.0018478961
CID91854677-Sp0	0.1	5	-0.001141306	-0.0019953998	-0.0044507827
CID124540446-Sp0	0.1	5	-0.000688934	-0.00064235646	-0.0023202992
CID146015709-Sp0	0.1	5	0.03418079	-0.0035920474	-0.004498045
CID168360903-Sp0	0.1	5	-0.00019648492	0.012450539	-0.003015977
CID91845166-Sp0	1.0	5	-0.0012754966	-0.0033985819	-0.0054955003
CID91862205-Sp0	1.0	5	0.2022079	-0.005985825	-0.006157771
CID168360430-Sp0	1.0	5	0.03198999	-0.0030139645	-0.0050558005
CID168369481-Sp0	1.0	5	0.00534831	0.023348242	-0.0033910137
CID15558283-Sp0	1.0	5	0.020732373	0.06587699	-0.0029777545
CID91851014-Sp0	1.0	5	0.40642083	-0.0007372201	-0.0016851763
CID91854677-Sp0	1.0	5	-0.00053454936	-0.0016074689	-0.003908501
CID124540446-Sp0	1.0	5	-0.00016297906	-0.00020387194	-0.0020207975
CID146015709-Sp0	1.0	5	0.11438882	-0.0032528704	-0.0040076342
CID168360903-Sp0	1.0	5	0.05038712	0.0627622	-0.0027445746
CID91845166-Sp0	10.0	5	0.2496852	-0.0010994036	-0.003023005
CID91862205-Sp0	10.0	5	0.9262423	-0.002065543	-0.003496617
CID168360430-Sp0	10.0	5	0.24023971	-0.0008405434	-0.0036003517
CID168369481-Sp0	10.0	5	0.14889988	0.14989237	-0.0022044121
CID15558283-Sp0	10.0	5	0.09629913	0.15477768	-0.0019657395
CID91851014-Sp0	10.0	5	1.0813652	0.013014309	-0.0005131571
CID91854677-Sp0	10.0	5	0.19943213	-0.00058130745	-0.0026539736
CID124540446-Sp0	10.0	5	0.21207932	0.29243112	0.0033001006
CID146015709-Sp0	10.0	5	0.7447444	0.021682367	-0.0014972629
CID168360903-Sp0	10.0	5	0.12519854	0.10816714	-0.0022657518
CID91845166-Sp0	0.1	4	-0.0014320319	-0.0026153293	-0.002557044
CID91862205-Sp0	0.1	4	-0.002277678	-0.0071622	-0.0058154375
CID168360430-Sp0	0.1	4	-0.00011368871	-0.0007789735	-0.00043201624
CID168369481-Sp0	0.1	4	-0.00020316346	-0.0010368616	-0.0008545625
CID15558283-Sp0	0.1	4	-0.00047745495	-0.0014470556	-0.0014471977
CID91851014-Sp0	0.1	4	0.1860544	-0.002514353	-0.0012500777
CID91854677-Sp0	0.1	4	-0.0011707629	-0.002133822	-0.0021341585
CID124540446-Sp0	0.1	4	-7.370725e-05	-0.0006134455	-0.00077500194
CID146015709-Sp0	0.1	4	-0.0013822628	-0.003727862	-0.0033938943
CID168360903-Sp0	0.1	4	-0.0003614108	-0.0014611741	-0.0012510568
CID91845166-Sp0	1.0	4	-0.00071752234	-0.0014202478	-0.0015567341
CID91862205-Sp0	1.0	4	-0.0011558117	-0.00592496	-0.004578055
CID168360430-Sp0	1.0	4	0.03939095	-0.0005340871	0.012652248
CID168369481-Sp0	1.0	4	0.010131165	-0.00075093744	-0.00056686846
CID15558283-Sp0	1.0	4	0.0054927766	-0.0009146397	-0.0009764713
CID91851014-Sp0	1.0	4	0.36557892	-0.0014745736	-0.001681008
CID91854677-Sp0	1.0	4	-0.0005399175	-0.0013507291	-0.0013281315
CID124540446-Sp0	1.0	4	0.014541954	-0.0003694032	-0.0005845673
CID146015709-Sp0	1.0	4	0.0015128553	-0.002334398	-0.0023541232
CID168360903-Sp0	1.0	4	0.008129671	-0.000903677	-0.0005407293
CID91845166-Sp0	10.0	4	0.048871145	-0.0008231051	-0.00051640644
CID91862205-Sp0	10.0	4	0.5125077	-0.0013186729	-0.00074225187
CID168360430-Sp0	10.0	4	0.34019166	-0.0008060685	0.04267901
CID168369481-Sp0	10.0	4	0.1051003	-0.0018480214	0.00062805414
CID15558283-Sp0	10.0	4	0.059379682	-0.001028811	-0.00024485574
CID91851014-Sp0	10.0	4	0.99462366	-0.0035519816	-0.0051146466
CID91854677-Sp0	10.0	4	0.034744874	-0.0012215411	-0.0006261411
CID124540446-Sp0	10.0	4	0.07995124	-0.0005317293	0.00010538101
CID146015709-Sp0	10.0	4	0.6072724	-0.00082777615	-0.002300229
CID168360903-Sp0	10.0	4	0.06738244	-0.0015870654	-0.00067905214
CID91845166-Sp0	0.1	0	-0.00086914375	-0.003909107	-0.0010661323
CID91862205-Sp0	0.1	0	0.01788915	-0.007754209	-0.0034526577
CID168360430-Sp0	0.1	0	0.115293786	-0.0014536029	-0.0008124383
CID168369481-Sp0	0.1	0	0.0068789124	-0.0011600672	-0.0015850969
CID15558283-Sp0	0.1	0	0.0007909313	-0.00094332616	-0.0011216342
CID91851014-Sp0	0.1	0	0.16586131	-0.0037429598	-0.0012610754
CID91854677-Sp0	0.1	0	-0.00048840296	-0.0027122053	-0.0012582552
CID124540446-Sp0	0.1	0	0.017291255	-0.0014843667	-0.00047689103
CID146015709-Sp0	0.1	0	-0.00018065512	-0.0049046585	-0.0013839185
CID168360903-Sp0	0.1	0	0.02879031	-0.00025807106	-0.0010259473
CID91845166-Sp0	1.0	0	-0.0006201531	-0.0035078498	-0.0010121783
CID91862205-Sp0	1.0	0	0.051414415	-0.007262741	-0.0032441611
CID168360430-Sp0	1.0	0	0.19733825	-0.0010471488	-0.0008739153
CID168369481-Sp0	1.0	0	0.021493994	-0.0009953826	-0.0015942424
CID15558283-Sp0	1.0	0	0.011420302	-0.0006148955	-0.0011903663
CID91851014-Sp0	1.0	0	0.22171023	-0.0030736837	-0.0013030561
CID91854677-Sp0	1.0	0	-0.0002453795	-0.0022716424	-0.0012741139
CID124540446-Sp0	1.0	0	0.04035063	-0.00095814525	-0.00045790395
CID146015709-Sp0	1.0	0	0.012011722	-0.0044885315	-0.0013631978
CID168360903-Sp0	1.0	0	0.05859951	0.051715374	-0.0011187065
CID91845166-Sp0	10.0	0	0.22086704	-0.001961655	-0.0009399011
CID91862205-Sp0	10.0	0	0.5242474	-0.0019887262	-0.002782329
CID168360430-Sp0	10.0	0	0.5412259	-0.00065133703	-0.0004911452
CID168369481-Sp0	10.0	0	0.36953035	0.33313835	-5.4276956e-05
CID15558283-Sp0	10.0	0	0.1953856	0.21047221	-0.0008073746
CID91851014-Sp0	10.0	0	1.0921073	0.080195755	-0.0010233566
CID91854677-Sp0	10.0	0	0.12830617	-0.0017610433	-0.0018883913
CID124540446-Sp0	10.0	0	0.3988722	0.38364318	0.12944388
CID146015709-Sp0	10.0	0	0.6638764	-0.000358181	-0.0011969367
CID168360903-Sp0	10.0	0	0.274217	0.41455382	0.013860293
CID91845166-Sp0	0.1	7	-0.0022808192	-0.0029872411	-0.0030269057
CID91862205-Sp0	0.1	7	0.046885483	-0.007952204	-0.0050252816
CID168360430-Sp0	0.1	7	0.0022785366	-0.0028751132	-0.002032929
CID168369481-Sp0	0.1	7	-0.00077354134	-0.0010253504	-0.0014527006
CID15558283-Sp0	0.1	7	-0.0011485757	0.15965517	-0.0021934211
CID91851014-Sp0	0.1	7	0.23001444	-0.004120141	-0.00275312
CID91854677-Sp0	0.1	7	-0.0014103142	-0.0024348986	-0.0024898914
CID124540446-Sp0	0.1	7	-0.0008160095	-0.00022784754	-0.0009321135
CID146015709-Sp0	0.1	7	-0.000268607	-0.0048917104	-0.003788399
CID168360903-Sp0	0.1	7	-0.0011313184	0.17983137	-0.001965776
CID91845166-Sp0	1.0	7	-0.0016970877	-0.0022335572	-0.0023897425
CID91862205-Sp0	1.0	7	0.104617245	-0.006819869	-0.0041779173
CID168360430-Sp0	1.0	7	0.093209065	-0.0028147872	-0.0019399915
CID168369481-Sp0	1.0	7	-0.00028999642	-0.0006888054	-0.0013978723
CID15558283-Sp0	1.0	7	-0.0005434938	0.22327366	-0.0023862298
CID91851014-Sp0	1.0	7	0.37260115	-0.0033800388	-0.0025566667
CID91854677-Sp0	1.0	7	-0.0008036521	-0.0016463664	-0.0021055592
CID124540446-Sp0	1.0	7	-0.00027219937	0.04257737	-0.00059118075
CID146015709-Sp0	1.0	7	0.04501634	-0.0039554997	-0.0030376862
CID168360903-Sp0	1.0	7	-0.0005120654	0.25869638	-0.0021698538
CID91845166-Sp0	10.0	7	0.12085846	-0.0013835472	-0.0012357368
CID91862205-Sp0	10.0	7	0.6871274	-0.00078218966	-0.0009610742
CID168360430-Sp0	10.0	7	0.41842276	-0.0033745272	-0.002139846
CID168369481-Sp0	10.0	7	0.17742863	-0.0007639278	-0.0002877049
CID15558283-Sp0	10.0	7	0.16285163	0.19320968	-0.0016071005
CID91851014-Sp0	10.0	7	1.1109043	-0.000251649	-0.0017648153
CID91854677-Sp0	10.0	7	0.09179786	-0.0015101811	-0.001799791
CID124540446-Sp0	10.0	7	0.29691917	0.4582209	0.06273402
CID146015709-Sp0	10.0	7	0.7198303	-0.0020696116	-0.001040884
CID168360903-Sp0	10.0	7	0.1690188	0.095335275	-0.0010387287
CID91845166-Sp0	0.1	3	-0.0019819413	-0.0021968386	-0.0032596686
CID91862205-Sp0	0.1	3	0.039374173	-0.006034617	-0.004642405
CID168360430-Sp0	0.1	3	0.020971417	-0.0014656495	-0.0013124484
CID168369481-Sp0	0.1	3	-0.0007548922	0.10893845	-0.0034107198
CID15558283-Sp0	0.1	3	-0.0005185154	0.015716486	-0.0025096699
CID91851014-Sp0	0.1	3	0.123013005	-0.0013142856	-0.002158516
CID91854677-Sp0	0.1	3	-0.0013413237	-0.0007042587	-0.0033410916
CID124540446-Sp0	0.1	3	0.01309517	-0.0004661037	-0.0015604874
CID146015709-Sp0	0.1	3	-1.526147e-05	-0.002612806	-0.0027050793
CID168360903-Sp0	0.1	3	-0.0005423851	-0.00017696574	-0.0020634483
CID91845166-Sp0	1.0	3	-0.0011842476	-0.0011339785	-0.0030657174
CID91862205-Sp0	1.0	3	0.099361464	-0.005370251	-0.0045177233
CID168360430-Sp0	1.0	3	0.13282675	-0.00068383454	-0.001302667
CID168369481-Sp0	1.0	3	-6.2883344e-05	0.22385906	-0.003473543
CID15558283-Sp0	1.0	3	0.029698834	0.09555004	-0.0027252696
CID91851014-Sp0	1.0	3	0.20653991	-0.0011672415	-0.0021675457
CID91854677-Sp0	1.0	3	-0.0006635318	0.021516621	-0.003409815
CID124540446-Sp0	1.0	3	0.10288821	0.0038753375	-0.0014448985
CID146015709-Sp0	1.0	3	0.088382915	-0.0016598768	-0.0024313799
CID168360903-Sp0	1.0	3	0.01918535	0.047133714	-0.0020486303
CID91845166-Sp0	10.0	3	0.16549507	-0.0005344245	-0.0028377122
CID91862205-Sp0	10.0	3	0.39497745	-0.0019195453	-0.0045514936
CID168360430-Sp0	10.0	3	0.44009024	-7.7904464e-05	-0.001604824
CID168369481-Sp0	10.0	3	0.17043255	0.17413057	-0.0040758396
CID15558283-Sp0	10.0	3	0.097605884	0.15515792	-0.0033366648
CID91851014-Sp0	10.0	3	0.9499003	0.028704002	-0.0026565157
CID91854677-Sp0	10.0	3	0.10850753	-0.00028398752	-0.004328599
CID124540446-Sp0	10.0	3	0.1964572	0.084871575	-0.0015200957
CID146015709-Sp0	10.0	3	0.48611242	0.029656664	-0.0025166762
CID168360903-Sp0	10.0	3	0.14271517	0.07520398	-0.003200179
CID91845166-Sp0	0.1	2	-0.0015447759	-0.004687227	-0.0031678686
CID91862205-Sp0	0.1	2	0.032662556	-0.008971416	-0.0077405563
CID168360430-Sp0	0.1	2	0.05913058	-0.0026391249	-0.0022811745
CID168369481-Sp0	0.1	2	0.00968267	-0.0005702169	-0.0007153128
CID15558283-Sp0	0.1	2	0.0041051507	-0.0011601911	-0.0009806592
CID91851014-Sp0	0.1	2	0.11459219	-0.0033358615	-0.0041540638
CID91854677-Sp0	0.1	2	-0.0006887331	-0.0027108728	-0.0016876846
CID124540446-Sp0	0.1	2	0.02318433	-0.0019211258	-0.0013507935
CID146015709-Sp0	0.1	2	-0.0012197667	-0.0064752316	-0.0047942894
CID168360903-Sp0	0.1	2	-0.00013719946	0.066745706	-0.0013195234
CID91845166-Sp0	1.0	2	-0.0004025796	-0.003058384	-0.002167873
CID91862205-Sp0	1.0	2	0.09724706	-0.007988886	-0.00696295
CID168360430-Sp0	1.0	2	0.21151535	-0.0014004693	-0.0018820083
CID168369481-Sp0	1.0	2	0.078956455	0.066302836	-0.0004245612
CID15558283-Sp0	1.0	2	0.068240404	-6.076425e-05	-0.0009798327
CID91851014-Sp0	1.0	2	0.2843	-0.0017907489	-0.002876766
CID91854677-Sp0	1.0	2	0.023464128	-0.0012259377	-0.00080400583
CID124540446-Sp0	1.0	2	0.13293889	-0.000526572	-0.000690988
CID146015709-Sp0	1.0	2	0.0011951923	-0.005021929	-0.0037704485
CID168360903-Sp0	1.0	2	0.022760853	0.3204947	-0.0017944806
CID91845166-Sp0	10.0	2	0.22293983	-0.0007261702	-0.0037109707
CID91862205-Sp0	10.0	2	0.6937062	-0.00037286995	-0.00015552714
CID168360430-Sp0	10.0	2	0.5359723	-0.0027696292	-0.0037449491
CID168369481-Sp0	10.0	2	0.43048203	0.2756332	-0.00034841447
CID15558283-Sp0	10.0	2	0.2077224	0.05067101	-0.0021390573
CID91851014-Sp0	10.0	2	1.0238624	-1.8883198e-05	-0.0014311295
CID91854677-Sp0	10.0	2	0.18671401	-0.00046960934	-0.0035091536
CID124540446-Sp0	10.0	2	0.45759827	0.07185624	-0.002644507
CID146015709-Sp0	10.0	2	0.625405	-0.0031116891	-0.0034557574
CID168360903-Sp0	10.0	2	0.2354701	0.2148337	-0.0046453243
CID91845166-Sp0	0.1	6	-0.0026290696	-0.003069751	-0.004393404
CID91862205-Sp0	0.1	6	-0.0027723934	-0.0073739537	-0.008566635
CID168360430-Sp0	0.1	6	-0.00052415533	-0.0026968399	-0.0027242755
CID168369481-Sp0	0.1	6	-0.0011808389	0.13677827	-0.0026647295
CID15558283-Sp0	0.1	6	-0.0005140124	-0.00048346518	-0.0023449576
CID91851014-Sp0	0.1	6	0.19717343	-0.003161293	-0.0026431894
CID91854677-Sp0	0.1	6	-0.0011823499	-0.003560163	-0.002860552
CID124540446-Sp0	0.1	6	-0.0011850882	-0.00089022977	-0.0015057775
CID146015709-Sp0	0.1	6	-0.00075606554	-0.0043010726	-0.003516009
CID168360903-Sp0	0.1	6	-0.0009125671	-0.000643792	-0.0026500793
CID91845166-Sp0	1.0	6	-0.001177015	-0.0012892061	-0.0029258244
CID91862205-Sp0	1.0	6	-0.0010515633	-0.0061270464	-0.0069742715
CID168360430-Sp0	1.0	6	0.08789501	-0.00070103334	-0.0015781214
CID168369481-Sp0	1.0	6	0.007529855	0.28644267	-0.0016774532
CID15558283-Sp0	1.0	6	0.022600055	0.0057593435	-0.001445815
CID91851014-Sp0	1.0	6	0.4864179	-0.0015247678	-0.0018977477
CID91854677-Sp0	1.0	6	0.010494038	-0.002339189	-0.0017947706
CID124540446-Sp0	1.0	6	0.034818873	0.074861236	-0.00039145633
CID146015709-Sp0	1.0	6	0.09791731	-0.0030293693	-0.0019271034
CID168360903-Sp0	1.0	6	0.032004282	0.08523142	-0.0015596738
CID91845166-Sp0	10.0	6	0.16967472	-0.0017213019	-0.0009684327
CID91862205-Sp0	10.0	6	0.6899482	-0.0016929876	-0.003954301
CID168360430-Sp0	10.0	6	0.53898287	0.1884261	-0.00092268555
CID168369481-Sp0	10.0	6	0.20283438	0.37243727	-0.0013579476
CID15558283-Sp0	10.0	6	0.092335254	0.053139158	-0.0010132897
CID91851014-Sp0	10.0	6	1.145059	-0.00055031927	-0.0011582365
CID91854677-Sp0	10.0	6	0.10575543	-0.0023465022	-0.0013107713
CID124540446-Sp0	10.0	6	0.3272401	0.3925036	0.14068766
CID146015709-Sp0	10.0	6	0.7147254	-0.0015834483	-0.0006971791
CID168360903-Sp0	10.0	6	0.15048833	0.079510465	-0.0012792158
CID91845166-Sp0	0.1	9	-0.00200026	-0.0010576509	-0.0019103814
CID91862205-Sp0	0.1	9	-0.0032325112	-0.004460147	-0.0056409226
CID168360430-Sp0	0.1	9	-0.00047523036	-0.0021560956	-0.0016512983
CID168369481-Sp0	0.1	9	-0.00070487737	0.06877875	-0.001739196
CID15558283-Sp0	0.1	9	-0.0009096694	-0.0011986155	-0.0017085667
CID91851014-Sp0	0.1	9	0.0138396025	-0.001807963	-0.002614298
CID91854677-Sp0	0.1	9	-0.0022471806	-0.002000225	-0.00257595
CID124540446-Sp0	0.1	9	-0.00083576824	-0.0025145595	-0.0014937113
CID146015709-Sp0	0.1	9	-0.0025496965	-0.0032455754	-0.0032091592
CID168360903-Sp0	0.1	9	-0.0010478646	0.00091953576	-0.0021215475
CID91845166-Sp0	1.0	9	-0.00075003953	-0.00039762005	-0.0010517921
CID91862205-Sp0	1.0	9	-0.0018533164	-0.0035011005	-0.0047160243
CID168360430-Sp0	1.0	9	0.11427357	-0.0019010974	-0.0012696688
CID168369481-Sp0	1.0	9	0.013811588	0.22783713	-0.0023388132
CID15558283-Sp0	1.0	9	0.017215058	-0.00014468894	-0.0015676791
CID91851014-Sp0	1.0	9	0.26879242	-0.0012785421	-0.0028989506
CID91854677-Sp0	1.0	9	-0.0011341375	-0.0013957606	-0.002031967
CID124540446-Sp0	1.0	9	0.04279287	-0.0016008882	-0.0004892698
CID146015709-Sp0	1.0	9	-0.0010434544	-0.0017209689	-0.001980303
CID168360903-Sp0	1.0	9	-0.00010563567	0.12609841	-0.00226826
CID91845166-Sp0	10.0	9	0.21690226	-0.00031874434	-0.0017694981
CID91862205-Sp0	10.0	9	0.4546299	-0.0005590455	-0.003052289
CID168360430-Sp0	10.0	9	0.5728912	-0.0018798368	-0.00080438
CID168369481-Sp0	10.0	9	0.25422016	0.40551138	-0.0021286176
CID15558283-Sp0	10.0	9	0.14693761	0.15698281	-0.0010374159
CID91851014-Sp0	10.0	9	0.8625393	0.017174333	-0.0028091776
CID91854677-Sp0	10.0	9	0.09681428	-0.0019647654	-0.0024580911
CID124540446-Sp0	10.0	9	0.26723516	0.22102591	0.09149337
CID146015709-Sp0	10.0	9	0.5685847	-0.001940381	-0.0014759154
CID168360903-Sp0	10.0	9	0.13932934	0.22667018	-0.001841592
CID91845166-Sp0	0.1	8	-0.0023828945	-0.004701228	-0.004398183
CID91862205-Sp0	0.1	8	-0.0010843156	-0.0063748187	-0.0049802307
CID168360430-Sp0	0.1	8	0.019805595	-0.0015305871	-0.001124958
CID168369481-Sp0	0.1	8	-0.0012215335	0.041980103	-0.001915912
CID15558283-Sp0	0.1	8	-0.0010313492	0.20321867	-0.0022059744
CID91851014-Sp0	0.1	8	0.19589844	-0.0034540426	-0.0025739148
CID91854677-Sp0	0.1	8	-0.0012654908	-0.0032730314	-0.0030126215
CID124540446-Sp0	0.1	8	-0.0007888345	-0.0011881903	-0.002105814
CID146015709-Sp0	0.1	8	-0.00064033817	-0.004468962	-0.0032963145
CID168360903-Sp0	0.1	8	-0.0010623108	0.011491016	-0.0019141912
CID91845166-Sp0	1.0	8	-0.0015724637	-0.0033315	-0.0034025519
CID91862205-Sp0	1.0	8	-0.00023323386	-0.0058257696	-0.0040484807
CID168360430-Sp0	1.0	8	0.14124347	-0.0008035667	-0.00038878366
CID168369481-Sp0	1.0	8	-0.00036587715	0.27742863	-0.0016309613
CID15558283-Sp0	1.0	8	-0.00025495453	0.37026227	-0.0021357567
CID91851014-Sp0	1.0	8	0.3048324	-0.0031372448	-0.0027022832
CID91854677-Sp0	1.0	8	-0.0005873893	-0.0015204164	-0.002142671
CID124540446-Sp0	1.0	8	-0.00022544607	-0.00024604096	-0.001879518
CID146015709-Sp0	1.0	8	0.01948221	-0.0038121098	-0.0025106682
CID168360903-Sp0	1.0	8	-0.0002519089	0.22071436	-0.0016267546
CID91845166-Sp0	10.0	8	0.09305423	0.0029349923	-0.0030415766
CID91862205-Sp0	10.0	8	0.55819523	-0.003089511	-0.0017194059
CID168360430-Sp0	10.0	8	0.6488163	0.026536658	-0.0016987192
CID168369481-Sp0	10.0	8	0.28159323	0.39655498	-0.0018115046
CID15558283-Sp0	10.0	8	0.24842414	0.41417864	-0.0016573817
CID91851014-Sp0	10.0	8	1.0044563	-0.0037794071	-0.0026419302
CID91854677-Sp0	10.0	8	0.07701197	0.07142029	-0.003945154
CID124540446-Sp0	10.0	8	0.2618336	0.31253392	-0.0004733695
CID146015709-Sp0	10.0	8	0.68992364	-0.0025937378	-0.0020908664
CID168360903-Sp0	10.0	8	0.23770167	0.21062738	-0.0024336406
CID168369954-Sp0	0.1	1	-0.0002650389	-0.00013471633	-0.0010501097
CID168371917-Sp0	0.1	1	-0.00061854185	-0.004966287	-0.0032256716
CID156618394-Sp0	0.1	1	-0.0013275456	-0.0019852668	-0.0022851268
CID168361376-Sp0	0.1	1	0.058245786	-0.0016183902	-0.001417755
CID168371444-Sp0	0.1	1	-0.00044696406	-0.0020532182	-0.0015210331
CID91844946-Sp0	0.1	1	-0.0011689371	-0.0059176446	-0.0035029405
CID156614849-Sp0	0.1	1	-0.00033843413	-0.007518747	-0.0015802986
CID168370971-Sp0	0.1	1	-0.00050560967	-0.0030599604	-0.0024527311
CID42051894-Sp0	0.1	1	-0.0010511145	-0.0016806177	-0.0017323459
CID168362857-Sp0	0.1	1	-0.00042496293	-0.0022735174	-0.0018309949
CID168369954-Sp0	1.0	1	0.027586311	0.10647772	-0.0006283158
CID168371917-Sp0	1.0	1	0.06894476	-0.0035209332	-0.0022415428
CID156618394-Sp0	1.0	1	-0.0004170005	-0.00036631344	-0.001525738
CID168361376-Sp0	1.0	1	0.21693978	-0.0015065954	-0.0011543463
CID168371444-Sp0	1.0	1	0.044612423	-0.00064498675	-0.00077872496
CID91844946-Sp0	1.0	1	-0.000315143	-0.00448095	-0.002659021
CID156614849-Sp0	1.0	1	0.0753362	-0.0063138334	-0.00035500614
CID168370971-Sp0	1.0	1	0.07980057	-0.0017207102	-0.0014838241
CID42051894-Sp0	1.0	1	-0.00031715483	0.017176822	-0.0011058537
CID168362857-Sp0	1.0	1	0.08283119	-0.00065136194	-0.000856529
CID168369954-Sp0	10.0	1	0.2319976	0.058747336	-0.0034262305
CID168371917-Sp0	10.0	1	0.78869677	0.20583576	0.23608816
CID156618394-Sp0	10.0	1	0.18688947	-0.00049520057	-0.0025903285
CID168361376-Sp0	10.0	1	0.5249351	0.10018764	-0.00090125453
CID168371444-Sp0	10.0	1	0.3704859	0.22730401	-0.0012327451
CID91844946-Sp0	10.0	1	0.46619672	-5.7366487e-05	-0.0022724296
CID156614849-Sp0	10.0	1	0.88824356	-0.004143566	0.28580236
CID168370971-Sp0	10.0	1	0.44342813	-0.001184925	-0.0019826062
CID42051894-Sp0	10.0	1	0.19331317	-0.00044598058	-0.003086379
CID168362857-Sp0	10.0	1	0.3764876	0.036624394	-0.0018425155
CID168369954-Sp0	0.1	5	-2.5438814e-05	0.051643528	-0.0027441208
CID168371917-Sp0	0.1	5	-0.00024973883	-0.0020259127	-0.0031103992
CID156618394-Sp0	0.1	5	-0.001527514	-0.002437436	-0.004521922
CID168361376-Sp0	0.1	5	0.05784747	-0.0011365172	-0.0031629645
CID168371444-Sp0	0.1	5	-0.00018666282	-0.0003477653	-0.0027846752
CID91844946-Sp0	0.1	5	-0.0016447611	-0.0026295648	-0.0037680548
CID156614849-Sp0	0.1	5	0.13333343	-0.0014917176	-0.0006327325
CID168370971-Sp0	0.1	5	-0.0011604892	-0.0022354901	-0.0044437284
CID42051894-Sp0	0.1	5	-0.0009830792	-0.0010973411	-0.0037299579
CID168362857-Sp0	0.1	5	-0.0008736263	-0.00085150474	-0.002818999
CID168369954-Sp0	1.0	5	0.0506725	0.09053074	-0.0025725507
CID168371917-Sp0	1.0	5	0.093733236	-0.0011396857	-0.0017667825
CID156618394-Sp0	1.0	5	-0.0008994989	-0.002010037	-0.0038757245
CID168361376-Sp0	1.0	5	0.14225127	-0.0007279985	-0.0026423228
CID168371444-Sp0	1.0	5	0.056760654	0.016074702	-0.0025173503
CID91844946-Sp0	1.0	5	-0.0010074626	-0.0020903582	-0.0030002552
CID156614849-Sp0	1.0	5	0.21470642	-0.00063726294	0.031129882
CID168370971-Sp0	1.0	5	-0.00045639425	-0.0017629986	-0.0038898098
CID42051894-Sp0	1.0	5	-0.0003813374	-0.0005100823	-0.0033181119
CID168362857-Sp0	1.0	5	-0.00025473133	-0.00045373148	-0.0025708133
CID168369954-Sp0	10.0	5	0.103492275	0.18959224	-0.0015849744
CID168371917-Sp0	10.0	5	1.0506992	0.6712985	0.67264104
CID156618394-Sp0	10.0	5	0.23170373	0.013480626	-0.0020239698
CID168361376-Sp0	10.0	5	0.15981066	0.046385773	-0.0016820655
CID168371444-Sp0	10.0	5	0.24679714	0.34263936	0.02473531
CID91844946-Sp0	10.0	5	0.45865393	0.18027008	0.022671267
CID156614849-Sp0	10.0	5	1.0149549	0.44811794	0.64130014
CID168370971-Sp0	10.0	5	0.40933335	0.181048	0.086807996
CID42051894-Sp0	10.0	5	0.19180396	0.105002865	-0.0019935458
CID168362857-Sp0	10.0	5	0.40434054	0.39078772	0.18628192
CID168369954-Sp0	0.1	4	-0.0003011228	-0.001033841	-0.001129862
CID168371917-Sp0	0.1	4	0.07489113	-0.00095631	-0.00028483168
CID156618394-Sp0	0.1	4	-0.0019329824	-0.003482593	-0.003249358
CID168361376-Sp0	0.1	4	0.01401791	-0.00083555415	-0.00041712655
CID168371444-Sp0	0.1	4	0.012751818	-0.0006988126	-0.0004723279
CID91844946-Sp0	0.1	4	-0.0020628746	-0.005143635	-0.0047732894
CID156614849-Sp0	0.1	4	-0.0017342708	-0.008041422	-0.0031592678
CID168370971-Sp0	0.1	4	0.1216348	-0.0010752883	-0.00042510778
CID42051894-Sp0	0.1	4	-0.00048451408	-0.0013941246	-0.0015257183
CID168362857-Sp0	0.1	4	0.062480822	-0.00084875047	-0.00033924088
CID168369954-Sp0	1.0	4	0.01531294	-0.0007049845	-0.0007672986
CID168371917-Sp0	1.0	4	0.27911824	-1.8250346e-05	0.07798895
CID156618394-Sp0	1.0	4	-0.00086350035	-0.002217333	-0.0021597615
CID168361376-Sp0	1.0	4	0.049743995	-0.0006171064	-0.000149087
CID168371444-Sp0	1.0	4	0.07438099	-0.00027424828	-5.932182e-05
CID91844946-Sp0	1.0	4	-0.0009786455	-0.003873885	-0.0035970467
CID156614849-Sp0	1.0	4	-0.00018370092	-0.0067079305	-0.0017373753
CID168370971-Sp0	1.0	4	0.23395129	-0.00031235695	0.03652443
CID42051894-Sp0	1.0	4	0.009991854	-0.0006017424	-0.0008744225
CID168362857-Sp0	1.0	4	0.13682422	-0.00034400416	0.029567957
CID168369954-Sp0	10.0	4	0.08185577	-0.0006325629	0.018394053
CID168371917-Sp0	10.0	4	0.87283045	0.235453	0.12708333
CID156618394-Sp0	10.0	4	0.1367196	-0.00068567856	-0.0011062351
CID168361376-Sp0	10.0	4	0.41589594	0.17993501	0.17241219
CID168371444-Sp0	10.0	4	0.21350001	0.08548168	0.15445343
CID91844946-Sp0	10.0	4	0.23774171	-0.0004773724	-0.0013220602
CID156614849-Sp0	10.0	4	0.7726672	-0.0015674138	0.52983797
CID168370971-Sp0	10.0	4	0.8127504	-0.0003452134	0.012260035
CID42051894-Sp0	10.0	4	0.06062053	-0.00076456607	-0.00032325805
CID168362857-Sp0	10.0	4	0.43810692	-0.00012716025	0.030453384
CID168369954-Sp0	0.1	0	0.027881026	-0.00040696873	-0.00092192536
CID168371917-Sp0	0.1	0	0.0987159	-0.0016119003	-0.0011015338
CID156618394-Sp0	0.1	0	-0.0004943721	-0.003305047	-0.001364775
CID168361376-Sp0	0.1	0	0.14381403	-0.00020849213	-0.00077742286
CID168371444-Sp0	0.1	0	0.037374817	-0.0009910889	-0.0006231863
CID91844946-Sp0	0.1	0	-0.0007231936	-0.0047897054	-0.0019670632
CID156614849-Sp0	0.1	0	-0.00048046617	-0.0055197203	0.060388394
CID168370971-Sp0	0.1	0	0.03572815	-0.0018384057	-0.0012440392
CID42051894-Sp0	0.1	0	-0.0002421604	-0.0022822183	-0.00092545425
CID168362857-Sp0	0.1	0	0.025163002	-0.00044303862	-0.0006759622
CID168369954-Sp0	1.0	0	0.042467535	-0.00015696666	-0.0009683088
CID168371917-Sp0	1.0	0	0.16089	-0.0011428345	-0.001043228
CID156618394-Sp0	1.0	0	-0.00023945286	-0.002841233	-0.0013368252
CID168361376-Sp0	1.0	0	0.20087594	0.037284177	-0.00081605336
CID168371444-Sp0	1.0	0	0.057267793	-0.0007800484	-0.00067996315
CID91844946-Sp0	1.0	0	-0.00048584593	-0.0043302584	-0.0019493812
CID156614849-Sp0	1.0	0	-1.5833228e-05	-0.004884051	0.093085855
CID168370971-Sp0	1.0	0	0.09586257	-0.001304321	-0.001094846
CID42051894-Sp0	1.0	0	-5.9176236e-05	-0.0020270946	-0.0009250121
CID168362857-Sp0	1.0	0	0.052846767	0.018445522	-0.00067667937
CID168369954-Sp0	10.0	0	0.2194788	0.28554606	-0.0005080392
CID168371917-Sp0	10.0	0	1.0266883	0.845412	0.55018103
CID156618394-Sp0	10.0	0	0.18162496	-0.0016287237	-0.0022290922
CID168361376-Sp0	10.0	0	0.5605054	0.53831077	0.23133776
CID168371444-Sp0	10.0	0	0.34647352	0.32376865	0.06966247
CID91844946-Sp0	10.0	0	0.25077137	-0.0014213148	-0.0019219291
CID156614849-Sp0	10.0	0	0.64404637	-9.671241e-05	0.477373
CID168370971-Sp0	10.0	0	0.7180708	0.54997516	0.28053576
CID42051894-Sp0	10.0	0	0.17253524	0.13282755	-0.00135261
CID168362857-Sp0	10.0	0	0.48410255	0.56869006	0.15955329
CID168369954-Sp0	0.1	7	-0.0007425025	0.22789335	-0.0021600444
CID168371917-Sp0	0.1	7	0.38397145	-0.0025165165	-0.0010164351
CID156618394-Sp0	0.1	7	-0.0013736386	-0.0019827092	-0.002241239
CID168361376-Sp0	0.1	7	-0.00035186872	-0.0006243455	-0.0009199172
CID168371444-Sp0	0.1	7	-0.0002038145	-0.0008342267	-0.0012296013
CID91844946-Sp0	0.1	7	-0.002415446	-0.0037266188	-0.003265251
CID156614849-Sp0	0.1	7	0.08403864	-0.0060397447	-0.0013621111
CID168370971-Sp0	0.1	7	0.08226914	-0.0016932541	-0.00077609956
CID42051894-Sp0	0.1	7	-0.0011258463	-0.0014251425	-0.0020795087
CID168362857-Sp0	0.1	7	0.040893085	0.0095588565	-0.00108815
CID168369954-Sp0	1.0	7	-0.00029122992	0.2697925	-0.0022477198
CID168371917-Sp0	1.0	7	0.6015896	-0.0012665242	-7.969275e-05
CID156618394-Sp0	1.0	7	-0.0006300448	-0.0011629348	-0.0015782608
CID168361376-Sp0	1.0	7	0.036921084	-0.0004230477	-0.000737296
CID168371444-Sp0	1.0	7	0.06297165	-0.000308083	-0.000978349
CID91844946-Sp0	1.0	7	-0.0017105193	-0.0029733696	-0.002521839
CID156614849-Sp0	1.0	7	0.16026986	-0.0049742865	-0.00028619214
CID168370971-Sp0	1.0	7	0.20710339	-0.0010641192	-0.00045600891
CID42051894-Sp0	1.0	7	-0.0003999251	-0.0006014573	-0.0017855595
CID168362857-Sp0	1.0	7	0.1274257	0.11193102	-0.00066218164
CID168369954-Sp0	10.0	7	0.17951971	0.25628972	-0.0013982175
CID168371917-Sp0	10.0	7	1.1435614	0.82984614	0.88598394
CID156618394-Sp0	10.0	7	0.26296115	0.072333425	-0.0007017976
CID168361376-Sp0	10.0	7	0.45433807	0.06378725	0.12490382
CID168371444-Sp0	10.0	7	0.35818136	0.26821157	0.12687711
CID91844946-Sp0	10.0	7	0.43644994	0.04372485	-0.00036730646
CID156614849-Sp0	10.0	7	0.9743161	-0.0016768762	0.6478608
CID168370971-Sp0	10.0	7	0.622159	0.2421408	0.335018
CID42051894-Sp0	10.0	7	0.093538865	-0.000440986	-0.0018105726
CID168362857-Sp0	10.0	7	0.5547407	0.5113845	0.3829221
CID168369954-Sp0	0.1	3	-0.00010895535	0.05159449	-0.0023213425
CID168371917-Sp0	0.1	3	-0.0008812554	-0.0038704085	-0.0022979327
CID156618394-Sp0	0.1	3	-0.0017559776	-0.00093937694	-0.003444949
CID168361376-Sp0	0.1	3	0.0816829	-0.00060639234	-0.0016063162
CID168371444-Sp0	0.1	3	-0.00027439624	-0.00028194382	-0.0018485793
CID91844946-Sp0	0.1	3	-0.0016629095	-0.0020804454	-0.0040545138
CID156614849-Sp0	0.1	3	0.03838402	-0.002625737	-0.0016757703
CID168370971-Sp0	0.1	3	-0.0013380123	-0.0010850535	-0.0023965123
CID42051894-Sp0	0.1	3	-0.00067815837	-0.00039598122	-0.0026914827
CID168362857-Sp0	0.1	3	-0.00032079458	0.07169217	-0.002233915
CID168369954-Sp0	1.0	3	0.07892082	0.10219256	-0.0025276819
CID168371917-Sp0	1.0	3	0.019284219	-0.0030061519	-0.0019109767
CID156618394-Sp0	1.0	3	-0.0010545154	0.0049035326	-0.0032530865
CID168361376-Sp0	1.0	3	0.25440383	-0.0005507991	-0.0013976571
CID168371444-Sp0	1.0	3	0.06976718	0.079466335	-0.0021551533
CID91844946-Sp0	1.0	3	-0.0009240831	-0.00097063615	-0.003473387
CID156614849-Sp0	1.0	3	0.09365727	-0.001833602	-0.0014181026
CID168370971-Sp0	1.0	3	-0.00036603585	0.026747473	-0.0024440037
CID42051894-Sp0	1.0	3	-1.5985965e-05	0.030386738	-0.0026561453
CID168362857-Sp0	1.0	3	0.043712854	0.18829446	-0.0020779958
CID168369954-Sp0	10.0	3	0.11040717	0.1852132	-0.0032509917
CID168371917-Sp0	10.0	3	1.0021155	0.49599355	0.53399205
CID156618394-Sp0	10.0	3	0.0625084	0.028482005	-0.004199144
CID168361376-Sp0	10.0	3	0.3143022	0.16187425	-0.0018885722
CID168371444-Sp0	10.0	3	0.26278624	0.2930877	-0.002230336
CID91844946-Sp0	10.0	3	0.21072876	0.10826873	-0.0030762502
CID156614849-Sp0	10.0	3	0.73663735	0.1312081	0.06134838
CID168370971-Sp0	10.0	3	0.45413077	0.55433637	-0.00035787016
CID42051894-Sp0	10.0	3	0.14951974	0.06787322	-0.003412635
CID168362857-Sp0	10.0	3	0.4197392	0.6932947	-0.00031389383
CID168369954-Sp0	0.1	2	0.028979048	-0.0005799344	-0.00082948775
CID168371917-Sp0	0.1	2	-0.0014469418	-0.003234021	-0.0032041448
CID156618394-Sp0	0.1	2	-0.0014265501	-0.0048654056	-0.0027569095
CID168361376-Sp0	0.1	2	0.06922848	-0.00072704226	-0.0010643372
CID168371444-Sp0	0.1	2	0.025714323	-0.00056007237	-0.0008713728
CID91844946-Sp0	0.1	2	-0.0014297687	-0.0062250737	-0.0034687978
CID156614849-Sp0	0.1	2	-0.0003145307	-0.0049768817	-0.0039986735
CID168370971-Sp0	0.1	2	0.04281336	0.017928898	-0.0007977398
CID42051894-Sp0	0.1	2	-0.000308651	-0.0022250859	-0.0011080148
CID168362857-Sp0	0.1	2	-0.00020922527	0.06247297	-0.0010335392
CID168369954-Sp0	1.0	2	0.07904116	0.013657853	-0.0010359031
CID168371917-Sp0	1.0	2	-0.00010525539	-0.0016073186	-0.0020346832
CID156618394-Sp0	1.0	2	-0.0003429806	-0.0033387362	-0.0016973027
CID168361376-Sp0	1.0	2	0.19139789	-0.0006293167	-0.0010660243
CID168371444-Sp0	1.0	2	0.120678194	0.09930286	-0.00066149083
CID91844946-Sp0	1.0	2	-0.00039290503	-0.0046678293	-0.0023110956
CID156614849-Sp0	1.0	2	0.091053076	-0.0040057376	-0.0025423104
CID168370971-Sp0	1.0	2	0.20243326	0.09876788	0.041712552
CID42051894-Sp0	1.0	2	0.053919062	-0.0008105029	-0.0002728574
CID168362857-Sp0	1.0	2	0.04123202	0.37651664	-0.0008272117
CID168369954-Sp0	10.0	2	0.22267762	0.076708615	-0.0017753222
CID168371917-Sp0	10.0	2	1.001737	0.86324495	0.7237706
CID156618394-Sp0	10.0	2	0.3069648	-0.0002811086	-0.0023318103
CID168361376-Sp0	10.0	2	0.6547937	0.05852942	0.15468355
CID168371444-Sp0	10.0	2	0.45651722	0.41427082	0.011604592
CID91844946-Sp0	10.0	2	0.41970816	-0.0009641717	-0.0035002523
CID156614849-Sp0	10.0	2	0.91750985	-0.0013296364	0.30657154
CID168370971-Sp0	10.0	2	0.929101	0.83707595	0.5789428
CID42051894-Sp0	10.0	2	0.26445842	0.108557545	-0.0022290682
CID168362857-Sp0	10.0	2	0.5268769	0.7525143	0.032037035
CID168369954-Sp0	0.1	6	-0.00023949622	-0.00044242217	-0.0021325618
CID168371917-Sp0	0.1	6	-0.0020758582	-0.0021142173	-0.0037286421
CID156618394-Sp0	0.1	6	-0.0028354805	-0.003762578	-0.0038674243
CID168361376-Sp0	0.1	6	-0.00073094934	-0.00040292292	-0.002743448
CID168371444-Sp0	0.1	6	-0.000570721	-0.00037886543	-0.0023961386
CID91844946-Sp0	0.1	6	-0.0023903416	-0.0021096098	-0.005011337
CID156614849-Sp0	0.1	6	-0.0016301584	-0.005434364	-0.0025815724
CID168370971-Sp0	0.1	6	-0.0011740923	0.025074936	-0.0025855557
CID42051894-Sp0	0.1	6	-0.001276541	-0.0028150773	-0.002408509
CID168362857-Sp0	0.1	6	-0.0008660987	0.15090735	-0.0021967392
CID168369954-Sp0	1.0	6	0.039543808	0.022108927	-0.0012795412
CID168371917-Sp0	1.0	6	0.06385406	-0.0006250679	-0.0017630517
CID156618394-Sp0	1.0	6	-0.0013928685	-0.002433499	-0.0025188134
CID168361376-Sp0	1.0	6	0.077688664	-0.00036562144	-0.0017790886
CID168371444-Sp0	1.0	6	0.07717603	0.08206354	-0.001098783
CID91844946-Sp0	1.0	6	-0.0010049292	-0.0009459772	-0.003801622
CID156614849-Sp0	1.0	6	-0.0002878025	-0.0044854376	-0.0014465824
CID168370971-Sp0	1.0	6	0.06009511	0.1824538	-0.0012942767
CID42051894-Sp0	1.0	6	-6.194696e-05	-0.0017392403	-0.0014200577
CID168362857-Sp0	1.0	6	0.106815785	0.34619778	-0.0007739596
CID168369954-Sp0	10.0	6	0.11539613	0.11363075	-0.0008012871
CID168371917-Sp0	10.0	6	1.0833507	0.7723123	0.8749101
CID156618394-Sp0	10.0	6	0.1853767	-0.0013859516	-0.00012885004
CID168361376-Sp0	10.0	6	0.39879704	0.19156456	-0.00055962504
CID168371444-Sp0	10.0	6	0.3677647	0.39610052	0.062294103
CID91844946-Sp0	10.0	6	0.4790135	-0.001181665	-0.0018929878
CID156614849-Sp0	10.0	6	0.5926548	-0.001033582	0.056416236
CID168370971-Sp0	10.0	6	0.74188936	0.34615913	0.09568527
CID42051894-Sp0	10.0	6	0.11116726	-0.0016011468	-0.0007318631
CID168362857-Sp0	10.0	6	0.59377176	0.48359016	0.13171129
CID168369954-Sp0	0.1	9	-0.0004335691	-0.0007261722	-0.0014460097
CID168371917-Sp0	0.1	9	-0.0006912121	-0.0005925083	-0.00089420896
CID156618394-Sp0	0.1	9	-0.0027972788	-0.00096749945	-0.0022260768
CID168361376-Sp0	0.1	9	-0.00014851391	0.0014870763	-0.00037379755
CID168371444-Sp0	0.1	9	-0.0008925208	-0.00082593545	-0.0014885344
CID91844946-Sp0	0.1	9	-0.0020398658	-0.0016137785	-0.002261965
CID156614849-Sp0	0.1	9	-0.002806603	-0.0067831473	-0.0025183535
CID168370971-Sp0	0.1	9	0.03315328	0.1808755	-0.00074357074
CID42051894-Sp0	0.1	9	-0.0013960361	-0.0011716326	-0.0017421518
CID168362857-Sp0	0.1	9	-0.0009727761	0.08976755	-0.001716923
CID168369954-Sp0	1.0	9	0.05284576	0.021412924	-0.0015132587
CID168371917-Sp0	1.0	9	0.1068253	0.030405179	0.018774569
CID156618394-Sp0	1.0	9	-0.001306177	0.0368175	-0.0013494611
CID168361376-Sp0	1.0	9	0.116007835	0.033137754	-0.00050305383
CID168371444-Sp0	1.0	9	0.05513847	0.025064662	-0.0010271851
CID91844946-Sp0	1.0	9	-0.0009741959	-0.0006871964	-0.0015214417
CID156614849-Sp0	1.0	9	-0.0018107966	-0.006451442	-0.0010602779
CID168370971-Sp0	1.0	9	0.090167254	0.2612769	-0.0014785714
CID42051894-Sp0	1.0	9	-0.00019874498	0.01780586	-0.0015714158
CID168362857-Sp0	1.0	9	-0.00014572054	0.2261722	-0.0018157758
CID168369954-Sp0	10.0	9	0.16344622	0.1762087	-0.00075622275
CID168371917-Sp0	10.0	9	0.8473782	0.64302564	0.6557845
CID156618394-Sp0	10.0	9	0.1911986	0.27920872	-0.0022941353
CID168361376-Sp0	10.0	9	0.26031023	0.2046607	0.14388897
CID168371444-Sp0	10.0	9	0.16400628	0.076444514	-0.00023020178
CID91844946-Sp0	10.0	9	0.39765358	0.14498664	-0.0018585633
CID156614849-Sp0	10.0	9	0.42468366	-0.0033247094	0.5848767
CID168370971-Sp0	10.0	9	0.7235215	0.5932077	0.01465334
CID42051894-Sp0	10.0	9	0.1452869	0.1062358	-0.0013373268
CID168362857-Sp0	10.0	9	0.2290237	0.38676968	0.02297455
CID168369954-Sp0	0.1	8	-0.0007405071	0.3087154	-0.0021824108
CID168371917-Sp0	0.1	8	-0.0019747515	-0.0029112499	-0.0032605524
CID156618394-Sp0	0.1	8	-0.0016592849	-0.004582951	-0.0042310157
CID168361376-Sp0	0.1	8	-0.00029478356	0.11511644	-0.001958279
CID168371444-Sp0	0.1	8	-0.0006931002	0.21405305	-0.0021507004
CID91844946-Sp0	0.1	8	-0.00072721136	-0.0047652423	-0.0040322705
CID156614849-Sp0	0.1	8	-0.00065363984	-0.0047154864	-0.00057132915
CID168370971-Sp0	0.1	8	-0.0012108152	-0.0019317144	-0.0022370603
CID42051894-Sp0	0.1	8	-0.0011129237	-0.0019409173	-0.0025145165
CID168362857-Sp0	0.1	8	-0.0014102227	0.2507133	-0.002333065
CID168369954-Sp0	1.0	8	0.0061522275	0.38867486	-0.00220552
CID168371917-Sp0	1.0	8	-0.0011605616	-0.0018538663	-0.0024422626
CID156618394-Sp0	1.0	8	-0.0007783143	-0.0036956256	-0.0032748838
CID168361376-Sp0	1.0	8	0.080883846	0.14175202	-0.0015410911
CID168371444-Sp0	1.0	8	0.041380048	0.36867	-0.0017430907
CID91844946-Sp0	1.0	8	0.0006284714	-0.004018999	-0.0031807541
CID156614849-Sp0	1.0	8	0.01752399	-0.0039427234	-0.00022496909
CID168370971-Sp0	1.0	8	-0.00035947814	-0.00037915766	-0.0012622195
CID42051894-Sp0	1.0	8	-0.00046228318	-7.1930284e-05	-0.0018856388
CID168362857-Sp0	1.0	8	-0.00031498147	0.54860413	-0.0016616052
CID168369954-Sp0	10.0	8	0.25339034	0.3959281	-0.0015774673
CID168371917-Sp0	10.0	8	0.9686548	0.5432117	0.41052923
CID156618394-Sp0	10.0	8	0.12726939	0.0518568	-0.003134615
CID168361376-Sp0	10.0	8	0.49516374	0.2682678	0.15755923
CID168371444-Sp0	10.0	8	0.38710704	0.4475527	0.040627636
CID91844946-Sp0	10.0	8	0.3993997	-0.0009265122	-0.0020255512
CID156614849-Sp0	10.0	8	0.82414675	0.013978399	0.16297454
CID168370971-Sp0	10.0	8	0.61078584	0.5387872	0.17160743
CID42051894-Sp0	10.0	8	0.10132834	0.057534046	-0.003274594
CID168362857-Sp0	10.0	8	0.4854098	0.7431805	0.076562785
CID156618882-Sp0	0.1	1	-0.0019189265	-0.0059840465	-0.0040914393
CID168357104-Sp0	0.1	1	-0.0009641209	-0.010799468	-0.0057368833
CID168359011-Sp0	0.1	1	0.051505953	0.22008824	-0.00022676736
CID168363330-Sp0	0.1	1	-0.00082705973	-0.0013007895	-0.0011467747
CID91851183-Sp0	0.1	1	-0.0008277413	-0.004749943	-0.0027633875
CID91851341-Sp0	0.1	1	-0.0006717394	-0.0006948389	-0.0015172599
CID100975994-Sp0	0.1	1	0.013354301	0.11007647	-0.0005665395
CID168363803-Sp0	0.1	1	-0.00030404716	-0.005203697	-0.0024116046
CID56927717-Sp0	0.1	1	-0.0003439331	-0.0012496014	-0.0012938358
CID91848541-Sp0	0.1	1	-0.0022927308	-0.009582552	-0.0056656194
CID156618882-Sp0	1.0	1	-0.0010758417	-0.0044825566	-0.0032972044
CID168357104-Sp0	1.0	1	0.010910064	-0.009423301	-0.0050129322
CID168359011-Sp0	1.0	1	0.08021706	0.2698445	-6.9702415e-05
CID168363330-Sp0	1.0	1	0.009178758	0.0554581	-0.00043762132
CID91851183-Sp0	1.0	1	0.006930813	-0.003089603	-0.0018998514
CID91851341-Sp0	1.0	1	0.017666638	0.11415779	-0.0008861653
CID100975994-Sp0	1.0	1	0.05565379	0.20438349	-0.0003050795
CID168363803-Sp0	1.0	1	0.05794458	-0.0037081365	-0.0015720881
CID56927717-Sp0	1.0	1	0.04088141	0.028927803	-0.000633585
CID91848541-Sp0	1.0	1	-0.0014650997	-0.008223041	-0.004888097
CID156618882-Sp0	10.0	1	0.21887085	-0.0001817134	-0.0019765876
CID168357104-Sp0	10.0	1	0.7745147	-0.004672818	-0.0030718928
CID168359011-Sp0	10.0	1	0.32425866	0.3773582	-0.0017662523
CID168363330-Sp0	10.0	1	0.29916704	0.13254169	-0.0017501835
CID91851183-Sp0	10.0	1	0.4510167	0.2568186	-0.00021613136
CID91851341-Sp0	10.0	1	0.17769025	-0.0015940014	-0.0043164096
CID100975994-Sp0	10.0	1	0.28662187	0.25727636	-0.0023714162
CID168363803-Sp0	10.0	1	0.6466079	-0.0012239588	-4.3557135e-05
CID56927717-Sp0	10.0	1	0.19929992	-0.0016355814	-0.0038837313
CID91848541-Sp0	10.0	1	0.34706396	-0.0022296666	-0.0022759587
CID156618882-Sp0	0.1	5	-0.0021422706	-0.0031325012	-0.004436252
CID168357104-Sp0	0.1	5	-0.0009848262	-0.006699454	-0.0075388555
CID168359011-Sp0	0.1	5	0.002168402	0.16300218	-0.002704894
CID168363330-Sp0	0.1	5	-0.00045420436	0.03737674	-0.0024554688
CID91851183-Sp0	0.1	5	-0.000628369	-0.0021745493	-0.0039952416
CID91851341-Sp0	0.1	5	-0.00089575944	-0.0007335915	-0.003768382
CID100975994-Sp0	0.1	5	-6.77298e-05	0.114485495	-0.0027303027
CID168363803-Sp0	0.1	5	-0.0008920249	-0.003267445	-0.004236756
CID56927717-Sp0	0.1	5	-4.6805144e-05	0.035952628	-0.0024976446
CID91848541-Sp0	0.1	5	-0.0025021667	-0.007273405	-0.009830547
CID156618882-Sp0	1.0	5	-0.0014607701	-0.002584539	-0.0036151872
CID168357104-Sp0	1.0	5	-0.0002746436	-0.00642046	-0.007029308
CID168359011-Sp0	1.0	5	0.05109801	0.19948402	-0.0025442028
CID168363330-Sp0	1.0	5	0.019628763	0.09891426	-0.0020250732
CID91851183-Sp0	1.0	5	0.01582785	-0.0017226192	-0.0035289596
CID91851341-Sp0	1.0	5	-0.00027609096	-0.0002448543	-0.003428473
CID100975994-Sp0	1.0	5	0.055925258	0.15354058	-0.0025550455
CID168363803-Sp0	1.0	5	-0.0001023297	-0.0028071555	-0.0034648096
CID56927717-Sp0	1.0	5	0.0629229	0.08509244	-0.0022541198
CID91848541-Sp0	1.0	5	-0.0018258058	-0.006843395	-0.009232121
CID156618882-Sp0	10.0	5	0.45097882	0.059871748	-0.0004962575
CID168357104-Sp0	10.0	5	0.776141	-0.0027081151	-0.0009094158
CID168359011-Sp0	10.0	5	0.16524546	0.3282132	-0.0010356654
CID168363330-Sp0	10.0	5	0.21080449	0.30449057	0.030024998
CID91851183-Sp0	10.0	5	0.6400247	0.018429369	-0.0003447774
CID91851341-Sp0	10.0	5	0.1473077	0.09121768	-0.0022145228
CID100975994-Sp0	10.0	5	0.14927179	0.3073641	-0.0011793716
CID168363803-Sp0	10.0	5	0.57131517	-0.00075915206	0.08109551
CID56927717-Sp0	10.0	5	0.13710752	0.114555515	-0.001852522
CID91848541-Sp0	10.0	5	0.5363362	-0.00304901	-0.0057044644
CID156618882-Sp0	0.1	4	-0.002452158	-0.005224948	-0.0048361323
CID168357104-Sp0	0.1	4	0.1364407	-0.003065519	-0.0020157637
CID168359011-Sp0	0.1	4	0.024734154	-0.0005157551	-0.00014309987
CID168363330-Sp0	0.1	4	-9.9709774e-05	-0.0017115485	-0.00063586235
CID91851183-Sp0	0.1	4	-0.0007670094	-0.002000002	-0.001892108
CID91851341-Sp0	0.1	4	-0.0006710203	-0.0015439751	-0.0015513261
CID100975994-Sp0	0.1	4	0.016677916	-0.00078143296	-0.00039400265
CID168363803-Sp0	0.1	4	-0.0012479685	-0.0036963287	-0.0034130763
CID56927717-Sp0	0.1	4	-0.000273239	-0.0010727891	-0.0010634013
CID91848541-Sp0	0.1	4	-0.002613765	-0.006574125	-0.0059832525
CID156618882-Sp0	1.0	4	-0.0015153605	-0.003997003	-0.0036467665
CID168357104-Sp0	1.0	4	0.26104733	-0.0026326524	-0.0011770391
CID168359011-Sp0	1.0	4	0.042559803	-0.00036333397	-2.8595774e-05
CID168363330-Sp0	1.0	4	0.059234723	-0.000854284	0.008663088
CID91851183-Sp0	1.0	4	0.014613375	-0.0012522119	-0.0011226347
CID91851341-Sp0	1.0	4	-0.00018003225	-0.00097480445	-0.0010153678
CID100975994-Sp0	1.0	4	0.03931722	-0.00047443388	-0.00015892982
CID168363803-Sp0	1.0	4	-0.0002489233	-0.0029518467	-0.0025439155
CID56927717-Sp0	1.0	4	0.01824984	-0.0005714218	-0.0006183448
CID91848541-Sp0	1.0	4	-0.0017296083	-0.0057793153	-0.004933475
CID156618882-Sp0	10.0	4	0.15577698	-0.0013130829	-0.0016106673
CID168357104-Sp0	10.0	4	1.2515041	-0.00090929074	-0.0010859489
CID168359011-Sp0	10.0	4	0.33823168	0.24143848	0.22245316
CID168363330-Sp0	10.0	4	0.19170502	-0.0003488463	0.1323562
CID91851183-Sp0	10.0	4	0.31152794	0.25000894	0.10749894
CID91851341-Sp0	10.0	4	0.027576536	-0.0017269185	-0.0007108894
CID100975994-Sp0	10.0	4	0.18182309	0.008342668	0.08121924
CID168363803-Sp0	10.0	4	0.24389488	-0.0021071357	-0.0009734431
CID56927717-Sp0	10.0	4	0.086078025	-0.00092837616	-5.161896e-05
CID91848541-Sp0	10.0	4	0.09712042	-0.0015512949	-0.0015859478
CID156618882-Sp0	0.1	0	-0.0006928737	-0.005314711	-0.0016281256
CID168357104-Sp0	0.1	0	0.25547117	-0.0037425633	-0.0014203703
CID168359011-Sp0	0.1	0	0.05988048	0.12736273	-0.0014178186
CID168363330-Sp0	0.1	0	-9.8149474e-05	-0.00046942025	-0.0009627484
CID91851183-Sp0	0.1	0	-0.00040710418	-0.00397342	-0.00080056064
CID91851341-Sp0	0.1	0	-0.00010728612	-0.0014393439	-0.0011369437
CID100975994-Sp0	0.1	0	0.025658347	0.057448972	-0.0014371076
CID168363803-Sp0	0.1	0	-0.0006983973	-0.0046826196	-0.0007079596
CID56927717-Sp0	0.1	0	0.037225835	-0.0003927244	-0.0008237225
CID91848541-Sp0	0.1	0	-0.0017924194	-0.008063313	-0.0031255418
CID156618882-Sp0	1.0	0	-0.0004837878	-0.004990336	-0.001540915
CID168357104-Sp0	1.0	0	0.3588994	-0.0032777376	-0.0008484865
CID168359011-Sp0	1.0	0	0.08076985	0.15714723	-0.001384708
CID168363330-Sp0	1.0	0	0.008942649	-4.187226e-07	-0.0010005467
CID91851183-Sp0	1.0	0	-0.00012932732	-0.0034738122	-0.00065105385
CID91851341-Sp0	1.0	0	0.014756978	-0.00094487757	-0.0011932491
CID100975994-Sp0	1.0	0	0.047110952	0.08522324	-0.0013975298
CID168363803-Sp0	1.0	0	-0.00042197003	-0.004177488	-0.0005772423
CID56927717-Sp0	1.0	0	0.06521331	0.008202903	-0.00086531986
CID91848541-Sp0	1.0	0	-0.0015688194	-0.00766292	-0.0029296249
CID156618882-Sp0	10.0	0	0.26356268	-0.0012777154	-0.0010757685
CID168357104-Sp0	10.0	0	1.6280596	0.98375726	0.75109136
CID168359011-Sp0	10.0	0	0.4080932	0.67485654	0.070935756
CID168363330-Sp0	10.0	0	0.3120228	0.43347123	0.06322144
CID91851183-Sp0	10.0	0	0.71781766	0.26176634	0.21244842
CID91851341-Sp0	10.0	0	0.17013624	0.1344469	-0.0014387232
CID100975994-Sp0	10.0	0	0.35032868	0.5587926	0.03969971
CID168363803-Sp0	10.0	0	0.45722818	-0.00018155052	0.055627957
CID56927717-Sp0	10.0	0	0.27988958	0.10709578	-0.0012417429
CID91848541-Sp0	10.0	0	0.124801904	-0.003504517	-0.0017128688
CID156618882-Sp0	0.1	7	-0.0025774527	-0.004441888	-0.003721702
CID168357104-Sp0	0.1	7	0.42557758	-0.0062534558	-0.0011156193
CID168359011-Sp0	0.1	7	-0.00012406334	0.357477	-0.0018343155
CID168363330-Sp0	0.1	7	-0.0009672658	0.031558193	-0.0012321953
CID91851183-Sp0	0.1	7	-0.0004422219	-0.0024083909	-0.0017517762
CID91851341-Sp0	0.1	7	-0.0011873136	-0.00016867771	-0.001850859
CID100975994-Sp0	0.1	7	-0.00031696676	0.3118195	-0.0016645779
CID168363803-Sp0	0.1	7	-0.0012561474	-0.005302721	-0.0043847244
CID56927717-Sp0	0.1	7	-0.00052830426	0.004917398	-0.0011055421
CID91848541-Sp0	0.1	7	-0.0028266006	-0.0100387	-0.006773574
CID156618882-Sp0	1.0	7	-0.0018600093	-0.0036893415	-0.0029990165
CID168357104-Sp0	1.0	7	0.5521244	-0.005433669	-0.0003982587
CID168359011-Sp0	1.0	7	0.006644264	0.3467219	-0.0017623786
CID168363330-Sp0	1.0	7	-0.00021795406	0.14346175	-0.0012605615
CID91851183-Sp0	1.0	7	0.02536492	-0.0015549007	-0.0012074448
CID91851341-Sp0	1.0	7	-0.00060967996	0.09550931	-0.0021308146
CID100975994-Sp0	1.0	7	0.0012763143	0.33160222	-0.0017781372
CID168363803-Sp0	1.0	7	-0.00044958605	-0.00446785	-0.0036539016
CID56927717-Sp0	1.0	7	0.013889134	0.10720706	-0.0013473906
CID91848541-Sp0	1.0	7	-0.0022211978	-0.009196399	-0.0059239813
CID156618882-Sp0	10.0	7	0.3544525	-0.00033867193	-0.00104231
CID168357104-Sp0	10.0	7	1.3747838	0.23891458	0.61693984
CID168359011-Sp0	10.0	7	0.31599504	0.45326862	0.040791065
CID168363330-Sp0	10.0	7	0.28543693	0.31463808	0.12814538
CID91851183-Sp0	10.0	7	0.62517464	0.6758771	0.20083839
CID91851341-Sp0	10.0	7	0.09854241	-0.00011101484	-0.0018810878
CID100975994-Sp0	10.0	7	0.29128093	0.3712007	0.025262147
CID168363803-Sp0	10.0	7	0.4521429	-0.0021834485	-0.0012996225
CID56927717-Sp0	10.0	7	0.21935722	0.043302104	-0.00087326363
CID91848541-Sp0	10.0	7	0.3068371	-0.0034903218	-0.0018964218
CID156618882-Sp0	0.1	3	-0.0031580299	-0.0039837975	-0.005258931
CID168357104-Sp0	0.1	3	-0.003045662	-0.007436408	-0.004979376
CID168359011-Sp0	0.1	3	0.033873886	0.21348307	-0.0026713624
CID168363330-Sp0	0.1	3	-0.00056197314	0.012267299	-0.0016167458
CID91851183-Sp0	0.1	3	-0.0009910525	-0.0023764828	-0.002404271
CID91851341-Sp0	0.1	3	-0.00075499504	0.021664873	-0.0029055816
CID100975994-Sp0	0.1	3	0.0029595047	0.14251676	-0.002541938
CID168363803-Sp0	0.1	3	-0.0007752465	-0.0024013594	-0.0024937212
CID56927717-Sp0	0.1	3	-0.00012234524	0.023279957	-0.0021141542
CID91848541-Sp0	0.1	3	-0.003474118	-0.0067941803	-0.0052797175
CID156618882-Sp0	1.0	3	-0.0024140084	-0.0028466128	-0.004684894
CID168357104-Sp0	1.0	3	-0.0021240513	-0.006501913	-0.004375415
CID168359011-Sp0	1.0	3	0.10677423	0.24610181	-0.002742825
CID168363330-Sp0	1.0	3	0.030061409	0.11088021	-0.0018314248
CID91851183-Sp0	1.0	3	-0.00019611834	-0.0014253984	-0.0022355502
CID91851341-Sp0	1.0	3	-8.064106e-05	0.105657	-0.002942724
CID100975994-Sp0	1.0	3	0.077373646	0.21413003	-0.0026287665
CID168363803-Sp0	1.0	3	-4.2596457e-06	-0.0016355743	-0.002028888
CID56927717-Sp0	1.0	3	0.066236384	0.084058285	-0.0023297374
CID91848541-Sp0	1.0	3	-0.0026212495	-0.0057746666	-0.0049621053
CID156618882-Sp0	10.0	3	0.16324852	0.013008505	-0.0030687165
CID168357104-Sp0	10.0	3	0.5503385	-0.0002285388	0.21745744
CID168359011-Sp0	10.0	3	0.2070665	0.41166276	-0.0029380282
CID168363330-Sp0	10.0	3	0.16596657	0.23217145	-0.0023169455
CID91851183-Sp0	10.0	3	0.4793588	0.50017434	-0.0011251026
CID91851341-Sp0	10.0	3	0.107225716	0.1002538	-0.003876927
CID100975994-Sp0	10.0	3	0.16832487	0.30628967	-0.0032288542
CID168363803-Sp0	10.0	3	0.2834371	0.05134894	-0.000557803
CID56927717-Sp0	10.0	3	0.12109552	0.061943673	-0.0034249106
CID91848541-Sp0	10.0	3	0.31294662	-0.0012292684	-0.0024883342
CID156618882-Sp0	0.1	2	-0.001564826	-0.0062483386	-0.003915417
CID168357104-Sp0	0.1	2	0.37412915	-0.0010632852	-0.0034766262
CID168359011-Sp0	0.1	2	0.060581833	0.14964308	-0.00064179674
CID168363330-Sp0	0.1	2	0.0003888756	-0.00018555953	-0.0009797997
CID91851183-Sp0	0.1	2	-0.000579192	-0.0044655646	-0.0036093693
CID91851341-Sp0	0.1	2	-0.00036545127	-0.00091116846	-0.0013127478
CID100975994-Sp0	0.1	2	0.046871513	0.07900332	-0.0005984147
CID168363803-Sp0	0.1	2	-0.0009723091	-0.004962277	-0.0038714777
CID56927717-Sp0	0.1	2	0.037939623	-0.001296315	-0.00055230217
CID91848541-Sp0	0.1	2	-0.002652823	-0.009184811	-0.0054576765
CID156618882-Sp0	1.0	2	-0.0005223501	-0.004750993	-0.0028612486
CID168357104-Sp0	1.0	2	0.6648309	0.03067208	-0.0013309821
CID168359011-Sp0	1.0	2	0.07618344	0.19904672	-0.0013420513
CID168363330-Sp0	1.0	2	0.078918	0.1330273	-0.0010054805
CID91851183-Sp0	1.0	2	0.06637655	-0.0030411046	-0.002606443
CID91851341-Sp0	1.0	2	0.039247617	0.06697865	-0.0010873982
CID100975994-Sp0	1.0	2	0.07303215	0.17703615	-0.0011930179
CID168363803-Sp0	1.0	2	0.0072004795	-0.0035383683	-0.0027397587
CID56927717-Sp0	1.0	2	0.09331796	-5.414158e-05	0.0024501383
CID91848541-Sp0	1.0	2	-0.0015849256	-0.0076181944	-0.004370568
CID156618882-Sp0	10.0	2	0.320038	-0.0009771882	-0.002993311
CID168357104-Sp0	10.0	2	1.4922903	1.2525314	0.87651014
CID168359011-Sp0	10.0	2	0.52028763	0.54382616	0.02083306
CID168363330-Sp0	10.0	2	0.31122324	0.34646302	-0.0005967963
CID91851183-Sp0	10.0	2	0.6282176	-6.7943336e-05	-0.004504498
CID91851341-Sp0	10.0	2	0.15722519	0.071421854	-0.0040350235
CID100975994-Sp0	10.0	2	0.4094931	0.39877802	-0.00021804972
CID168363803-Sp0	10.0	2	0.61685216	0.040607713	-0.00208615
CID56927717-Sp0	10.0	2	0.15954015	-0.00050739065	-0.0026403517
CID91848541-Sp0	10.0	2	0.1018658	-0.0013887538	-0.0012020314
CID156618882-Sp0	0.1	6	-0.003106876	-0.003549856	-0.0063701617
CID168357104-Sp0	0.1	6	-0.0019343822	-0.004600214	-0.0042664357
CID168359011-Sp0	0.1	6	-0.00052714616	0.2714864	-0.0026489608
CID168363330-Sp0	0.1	6	-0.0012396809	0.22545744	-0.0025567277
CID91851183-Sp0	0.1	6	-0.0021916893	-0.0032566823	-0.0034931346
CID91851341-Sp0	0.1	6	-0.0010027238	-0.0015962436	-0.002853926
CID100975994-Sp0	0.1	6	-0.0007028878	0.19646603	-0.0024168715
CID168363803-Sp0	0.1	6	-0.0020244226	-0.0026113908	-0.0039175074
CID56927717-Sp0	0.1	6	0.0012277961	-0.0016637748	-0.0015037137
CID91848541-Sp0	0.1	6	-0.0054039666	-0.0077311	-0.008421669
CID156618882-Sp0	1.0	6	-0.0016723478	-0.0023962047	-0.0050383327
CID168357104-Sp0	1.0	6	0.007583067	-0.003667278	-0.0027994378
CID168359011-Sp0	1.0	6	0.022470579	0.35668385	-0.0017818603
CID168363330-Sp0	1.0	6	0.011851221	0.35693136	-0.001504879
CID91851183-Sp0	1.0	6	-0.0006291078	-0.0014001894	-0.0021234711
CID91851341-Sp0	1.0	6	-8.757755e-05	-0.0005200024	-0.0019027205
CID100975994-Sp0	1.0	6	0.022072017	0.28150335	-0.0016242218
CID168363803-Sp0	1.0	6	-0.0003201112	-0.0017774039	-0.0021803263
CID56927717-Sp0	1.0	6	0.072053954	-0.0009967315	-0.0008901802
CID91848541-Sp0	1.0	6	-0.003845677	-0.0064609624	-0.006749749
CID156618882-Sp0	10.0	6	0.37011522	-0.0018682712	-0.0024730945
CID168357104-Sp0	10.0	6	1.0802866	0.18156177	0.2996218
CID168359011-Sp0	10.0	6	0.28232098	0.61388785	0.076621234
CID168363330-Sp0	10.0	6	0.21801624	0.37968063	-0.00050947693
CID91851183-Sp0	10.0	6	0.52351975	0.33565134	0.02428627
CID91851341-Sp0	10.0	6	0.06649946	-0.0006076003	-0.0018723961
CID100975994-Sp0	10.0	6	0.22553986	0.4834677	-0.000112199334
CID168363803-Sp0	10.0	6	0.6008382	-0.00080591335	-0.001148031
CID56927717-Sp0	10.0	6	0.13454348	-0.0010484502	-0.0008440241
CID91848541-Sp0	10.0	6	0.18652868	-0.004700817	-0.0010748601
CID156618882-Sp0	0.1	9	-0.0040425602	-0.0040921997	-0.0038921821
CID168357104-Sp0	0.1	9	0.2361131	-0.0010050578	-0.0034333013
CID168359011-Sp0	0.1	9	-0.00014521032	0.17375875	-0.0021398275
CID168363330-Sp0	0.1	9	-0.001454319	-9.241491e-05	-0.0021059795
CID91851183-Sp0	0.1	9	-0.002225232	-0.0015641712	-0.003559954
CID91851341-Sp0	0.1	9	-0.0012994051	-9.861767e-05	-0.002191689
CID100975994-Sp0	0.1	9	-0.00022985846	0.08700074	-0.0015241377
CID168363803-Sp0	0.1	9	-0.0020007943	-0.0029825454	-0.0019330196
CID56927717-Sp0	0.1	9	-0.00080462755	-0.0010984851	-0.0010814408
CID91848541-Sp0	0.1	9	-0.004050204	-0.0063053095	-0.0054080454
CID156618882-Sp0	1.0	9	-0.0025099008	-0.0029334442	-0.0025348912
CID168357104-Sp0	1.0	9	0.3563546	-0.000676596	-0.0038146786
CID168359011-Sp0	1.0	9	0.04554598	0.27993783	-0.0024445567
CID168363330-Sp0	1.0	9	-0.00037238642	0.14238769	-0.0021777104
CID91851183-Sp0	1.0	9	-0.0010152408	-0.00014718532	-0.002205762
CID91851341-Sp0	1.0	9	-0.00042277246	0.09876728	-0.0022118695
CID100975994-Sp0	1.0	9	0.041261554	0.21854553	-0.0019513885
CID168363803-Sp0	1.0	9	-0.0005243541	-0.002345946	-0.0008795695
CID56927717-Sp0	1.0	9	0.0483537	0.017662227	-0.00095620763
CID91848541-Sp0	1.0	9	-0.0027813832	-0.0048102406	-0.003963845
CID156618882-Sp0	10.0	9	0.26908058	-0.0011084465	-0.0017889235
CID168357104-Sp0	10.0	9	1.2273676	0.21637052	-0.001310981
CID168359011-Sp0	10.0	9	0.27330106	0.6805007	-0.0014358439
CID168363330-Sp0	10.0	9	0.1328353	0.24104902	-0.0010669447
CID91851183-Sp0	10.0	9	0.5736561	0.6472095	0.036779314
CID91851341-Sp0	10.0	9	0.11317647	0.23430379	-0.0019292785
CID100975994-Sp0	10.0	9	0.24418965	0.55742806	-0.0012457074
CID168363803-Sp0	10.0	9	0.42487538	-0.0036272572	-0.0007946671
CID56927717-Sp0	10.0	9	0.14703697	0.05023092	-0.000658291
CID91848541-Sp0	10.0	9	0.053663015	-0.0027144812	-0.0014023778
CID156618882-Sp0	0.1	8	-0.0020478407	-0.005489497	-0.005871532
CID168357104-Sp0	0.1	8	-0.0019870468	-0.0071348986	-0.0034714534
CID168359011-Sp0	0.1	8	-0.00031916334	0.4797051	-0.0020650064
CID168363330-Sp0	0.1	8	-0.001405773	0.2231575	-0.0021172636
CID91851183-Sp0	0.1	8	-0.0014692391	-0.0039055669	-0.0034439175
CID91851341-Sp0	0.1	8	-0.0013314565	0.024095751	-0.0025687169
CID100975994-Sp0	0.1	8	-0.00064656686	0.39316407	-0.0019371783
CID168363803-Sp0	0.1	8	-0.0009763028	-0.0039670384	-0.0030745235
CID56927717-Sp0	0.1	8	-0.00023008838	0.025659852	-0.0013489005
CID91848541-Sp0	0.1	8	-0.003453964	-0.0061814357	-0.0062794434
CID156618882-Sp0	1.0	8	-0.0012358417	-0.0047486434	-0.004924843
CID168357104-Sp0	1.0	8	-0.0006972356	-0.0064481604	-0.0026515876
CID168359011-Sp0	1.0	8	0.07021564	0.52999246	-0.0020750386
CID168363330-Sp0	1.0	8	-0.00031779287	0.49187845	-0.0017018815
CID91851183-Sp0	1.0	8	-0.0005481705	-0.0028695443	-0.0028106286
CID91851341-Sp0	1.0	8	-0.0006735368	0.23640749	-0.0022685768
CID100975994-Sp0	1.0	8	0.038504362	0.48308057	-0.0018829763
CID168363803-Sp0	1.0	8	-0.00028151943	-0.003233201	-0.0022964596
CID56927717-Sp0	1.0	8	0.061463505	0.21460658	-0.0011983031
CID91848541-Sp0	1.0	8	-0.0026318913	-0.005336206	-0.00550596
CID156618882-Sp0	10.0	8	0.23760822	-0.0015512976	-0.0022571972
CID168357104-Sp0	10.0	8	1.1556305	0.09249689	0.25534666
CID168359011-Sp0	10.0	8	0.4336261	0.76356673	0.0829018
CID168363330-Sp0	10.0	8	0.36582425	0.6468808	0.032808676
CID91851183-Sp0	10.0	8	0.21597701	0.14549646	-0.0025607448
CID91851341-Sp0	10.0	8	0.12014206	0.20254141	-0.0040137204
CID100975994-Sp0	10.0	8	0.36617625	0.6688635	-0.00015675112
CID168363803-Sp0	10.0	8	0.5841215	-0.002221978	-0.00091782893
CID56927717-Sp0	10.0	8	0.24552223	0.13966958	-0.002050808
CID91848541-Sp0	10.0	8	0.13353252	-0.0019414288	-0.0014947804
CID95304154-Sp0	0.1	1	-0.0003507474	-0.0013079465	-0.0014483238
CID168367937-Sp0	0.1	1	-0.0022479778	-0.009065541	-0.005572665
CID168372669-Sp0	0.1	1	0.14606547	-0.0058501414	-0.003062374
CID10464337-Sp0	0.1	1	-0.00034232988	-8.7776185e-05	-0.0010990303
CID11014452-Sp0	0.1	1	-0.0014612362	-0.002794302	-0.0022073386
CID91858564-Sp0	0.1	1	0.06607494	-0.004273924	-0.001903476
CID146672352-Sp0	0.1	1	-0.0004560475	-0.008531264	-0.0054559694
CID168363943-Sp0	0.1	1	0.0073360205	-0.002556622	-0.00171203
CID168368675-Sp0	0.1	1	-0.0004137616	-0.0013117893	-0.0015020733
CID168374256-Sp0	0.1	1	-0.0019647637	-0.0059254346	-0.0027515732
CID95304154-Sp0	1.0	1	0.046920985	0.022580668	-0.0007104571
CID168367937-Sp0	1.0	1	-0.0016101735	-0.007602413	-0.004813142
CID168372669-Sp0	1.0	1	0.25231904	-0.0042166715	-0.00232658
CID10464337-Sp0	1.0	1	0.015379503	0.10170998	-0.00071822165
CID11014452-Sp0	1.0	1	-0.0010255793	-0.0015098924	-0.0018485058
CID91858564-Sp0	1.0	1	0.16652456	-0.0026475566	-0.0011324681
CID146672352-Sp0	1.0	1	0.041383073	-0.007235239	-0.004650783
CID168363943-Sp0	1.0	1	0.2093674	-0.0009261219	-0.0005342311
CID168368675-Sp0	1.0	1	0.036698997	0.024069741	-0.0008260344
CID168374256-Sp0	1.0	1	-0.0011394328	-0.004278636	-0.0018259636
CID95304154-Sp0	10.0	1	0.22040041	-0.0014507781	-0.003852412
CID168367937-Sp0	10.0	1	0.17603049	-0.0009208779	-0.000861614
CID168372669-Sp0	10.0	1	1.0186324	0.048046246	-0.0024764694
CID10464337-Sp0	10.0	1	0.20261572	0.025792524	-0.0036560881
CID11014452-Sp0	10.0	1	0.02736868	-0.0049352376	-0.005385314
CID91858564-Sp0	10.0	1	0.8090832	0.08992616	0.019198328
CID146672352-Sp0	10.0	1	0.6000693	-0.0027298878	-0.0036471188
CID168363943-Sp0	10.0	1	0.7157141	0.48958558	0.25911304
CID168368675-Sp0	10.0	1	0.23721318	-0.0004744312	-0.003759396
CID168374256-Sp0	10.0	1	0.4774049	-0.0004902488	0.07012857
CID95304154-Sp0	0.1	5	-0.00015841603	0.014916837	-0.0024935184
CID168367937-Sp0	0.1	5	-0.0038551223	-0.0053391997	-0.0073560625
CID168372669-Sp0	0.1	5	0.20524642	-0.0015793145	-0.002380308
CID10464337-Sp0	0.1	5	-3.4313798e-05	0.04723166	-0.002888699
CID11014452-Sp0	0.1	5	-0.00084975123	-0.0013130659	-0.0032120412
CID91858564-Sp0	0.1	5	0.090071425	-0.0012365577	-0.0016305721
CID146672352-Sp0	0.1	5	0.09718746	-0.004920861	-0.005274669
CID168363943-Sp0	0.1	5	0.05787486	-0.000129809	-0.0016382084
CID168368675-Sp0	0.1	5	-0.00019649744	0.01922568	-0.0032461588
CID168374256-Sp0	0.1	5	-0.00011747271	-0.0021069832	-0.002471199
CID95304154-Sp0	1.0	5	0.05257792	0.0775018	-0.002135862
CID168367937-Sp0	1.0	5	-0.0032588542	-0.0047908537	-0.006626853
CID168372669-Sp0	1.0	5	0.28591257	-0.0007827406	-0.0019193722
CID10464337-Sp0	1.0	5	0.046786413	0.0834165	-0.0026909793
CID11014452-Sp0	1.0	5	-0.00028845906	-0.0010441763	-0.0028838783
CID91858564-Sp0	1.0	5	0.15754218	-0.0006329141	-0.00093355577
CID146672352-Sp0	1.0	5	0.15853226	-0.0046077627	-0.0047665676
CID168363943-Sp0	1.0	5	0.23407683	0.07780044	-0.0002611196
CID168368675-Sp0	1.0	5	0.03258127	0.05959235	-0.0029738557
CID168374256-Sp0	1.0	5	0.05421046	-0.0015477156	-0.0017266502
CID95304154-Sp0	10.0	5	0.19033879	0.17016093	-0.0012282537
CID168367937-Sp0	10.0	5	0.21130064	-0.0010024239	-0.0014871458
CID168372669-Sp0	10.0	5	1.1190708	0.1885713	0.054836787
CID10464337-Sp0	10.0	5	0.08878012	0.17168267	-0.0017537139
CID11014452-Sp0	10.0	5	0.12528631	-7.044695e-05	-0.002157141
CID91858564-Sp0	10.0	5	0.85871327	0.11585278	0.14200512
CID146672352-Sp0	10.0	5	0.7764779	-0.0013827899	-0.0024862222
CID168363943-Sp0	10.0	5	0.51676196	0.48044404	0.42179757
CID168368675-Sp0	10.0	5	0.11489427	0.16790748	-0.0017536388
CID168374256-Sp0	10.0	5	0.7608589	0.21551001	0.12990192
CID95304154-Sp0	0.1	4	-0.00034981713	-0.0010609236	-0.0010379291
CID168367937-Sp0	0.1	4	-0.0036088752	-0.0076164696	-0.0066231806
CID168372669-Sp0	0.1	4	-0.0006873988	-0.0036284956	-0.0021262418
CID10464337-Sp0	0.1	4	-0.00025708348	-0.0010295742	-0.001154367
CID11014452-Sp0	0.1	4	-0.0011816744	-0.0021219023	-0.0025783605
CID91858564-Sp0	0.1	4	-0.0008209835	-0.0032349552	-0.0023025924
CID146672352-Sp0	0.1	4	-0.0018291784	-0.0059013963	-0.004634737
CID168363943-Sp0	0.1	4	0.103489846	-0.00061580626	-8.717596e-05
CID168368675-Sp0	0.1	4	-4.7165304e-05	-0.0010609382	-0.0008269256
CID168374256-Sp0	0.1	4	-0.0031834554	-0.005249696	-0.005202767
CID95304154-Sp0	1.0	4	0.029130206	-0.0006232896	-0.0005320513
CID168367937-Sp0	1.0	4	-0.0025337928	-0.0064602494	-0.0055507515
CID168372669-Sp0	1.0	4	0.06797139	-0.0023509478	-0.0012285677
CID10464337-Sp0	1.0	4	0.013395652	-0.00073273253	-0.0008610022
CID11014452-Sp0	1.0	4	-0.00067351235	-0.0014901549	-0.00212769
CID91858564-Sp0	1.0	4	0.048124373	-0.0018477973	-0.0011006898
CID146672352-Sp0	1.0	4	-0.0005879025	-0.0047234036	-0.0034577786
CID168363943-Sp0	1.0	4	0.4755528	0.09060082	0.076133765
CID168368675-Sp0	1.0	4	0.03670919	-0.0006445186	-0.00045188502
CID168374256-Sp0	1.0	4	-0.001989522	-0.0038081077	-0.0039498257
CID95304154-Sp0	10.0	4	0.08402372	-0.00092755316	0.03877364
CID168367937-Sp0	10.0	4	0.06136498	-0.0021088317	-0.001757907
CID168372669-Sp0	10.0	4	0.76397437	-0.0007663847	-0.0015067955
CID10464337-Sp0	10.0	4	0.077712804	-0.00063845183	0.0039118826
CID11014452-Sp0	10.0	4	0.0151877105	-0.0011548182	-0.0011886078
CID91858564-Sp0	10.0	4	0.7220265	-0.00076382933	-0.00047107754
CID146672352-Sp0	10.0	4	0.44679016	-0.0007852265	-0.00046244264
CID168363943-Sp0	10.0	4	0.79963666	0.5191996	0.4318501
CID168368675-Sp0	10.0	4	0.101794764	-0.0011538371	0.002318278
CID168374256-Sp0	10.0	4	0.44397578	0.13684517	-0.0008435365
CID95304154-Sp0	0.1	0	0.04225605	-0.0003169851	-0.00089144014
CID168367937-Sp0	0.1	0	-0.0014332811	-0.006820509	-0.0022546945
CID168372669-Sp0	0.1	0	0.09705801	-0.0046435636	-0.0014641029
CID10464337-Sp0	0.1	0	0.023798078	-0.000423097	-0.0009905248
CID11014452-Sp0	0.1	0	-0.0004736985	-0.0018536109	-0.001635757
CID91858564-Sp0	0.1	0	0.009892002	-0.0030738413	-0.0002571801
CID146672352-Sp0	0.1	0	-0.00016066893	-0.0063080024	-0.002697699
CID168363943-Sp0	0.1	0	0.1146878	-0.0009410086	-0.0005195584
CID168368675-Sp0	0.1	0	0.011001043	-0.00078475516	-0.001098539
CID168374256-Sp0	0.1	0	-0.0006135939	-0.006358616	-0.0016790992
CID95304154-Sp0	1.0	0	0.06532906	0.0049651936	-0.00092125137
CID168367937-Sp0	1.0	0	-0.0012343788	-0.0064908634	-0.0021329995
CID168372669-Sp0	1.0	0	0.14696142	-0.0040318146	-0.0014768535
CID10464337-Sp0	1.0	0	0.030136093	-0.0002998842	-0.0010387436
CID11014452-Sp0	1.0	0	-0.00038480773	-0.0015655236	-0.0017315766
CID91858564-Sp0	1.0	0	0.05495377	-0.0025225284	-7.202856e-05
CID146672352-Sp0	1.0	0	0.016796231	-0.0058400617	-0.0024973797
CID168363943-Sp0	1.0	0	0.20670655	-0.00033526673	-0.0003575305
CID168368675-Sp0	1.0	0	0.02895467	-0.00051896466	-0.0011302369
CID168374256-Sp0	1.0	0	-0.0004080653	-0.0058946884	-0.0015799874
CID95304154-Sp0	10.0	0	0.3058585	0.24968229	-0.00032022616
CID168367937-Sp0	10.0	0	0.13268362	-0.002520404	-0.0014298543
CID168372669-Sp0	10.0	0	0.8921063	0.19400541	-0.0010370192
CID10464337-Sp0	10.0	0	0.18888147	0.2552692	-0.0006594857
CID11014452-Sp0	10.0	0	0.0318828	-0.002379692	-0.0029323765
CID91858564-Sp0	10.0	0	0.8869743	0.14981754	0.1798661
CID146672352-Sp0	10.0	0	0.6007016	-0.0010172784	-0.0019305547
CID168363943-Sp0	10.0	0	0.78503877	0.7106688	0.5229235
CID168368675-Sp0	10.0	0	0.2878965	0.2956943	-0.00015866346
CID168374256-Sp0	10.0	0	0.42119437	-0.001263455	-0.00081397675
CID95304154-Sp0	0.1	7	-0.00070462824	0.023678683	-0.0014783812
CID168367937-Sp0	0.1	7	-0.0033201461	-0.0067057856	-0.0044018943
CID168372669-Sp0	0.1	7	0.1686487	-0.004198476	-0.0032871424
CID10464337-Sp0	0.1	7	-0.0007480171	0.2815083	-0.002300562
CID11014452-Sp0	0.1	7	-0.0010080232	-0.0015136716	-0.0019179566
CID91858564-Sp0	0.1	7	0.026892543	-0.003002033	-0.0022474332
CID146672352-Sp0	0.1	7	-0.00024119749	-0.0070119807	-0.00406556
CID168363943-Sp0	0.1	7	0.048436373	-0.0010231007	-0.00056594907
CID168368675-Sp0	0.1	7	-0.00083345454	0.14998642	-0.0014884339
CID168374256-Sp0	0.1	7	-0.0013342308	-0.0058737206	-0.003918367
CID95304154-Sp0	1.0	7	-8.738994e-05	0.13640659	-0.0017557533
CID168367937-Sp0	1.0	7	-0.0026806043	-0.005926201	-0.0036752343
CID168372669-Sp0	1.0	7	0.24098887	-0.0031574534	-0.0023831765
CID10464337-Sp0	1.0	7	-0.00036503552	0.30610764	-0.002346433
CID11014452-Sp0	1.0	7	-0.0005296743	-0.00127756	-0.0018385671
CID91858564-Sp0	1.0	7	0.11611913	-0.0019744488	-0.0011959637
CID146672352-Sp0	1.0	7	0.06557548	-0.006134527	-0.003397029
CID168363943-Sp0	1.0	7	0.2389548	0.024082653	0.048016183
CID168368675-Sp0	1.0	7	-0.00023174971	0.2217958	-0.0018331663
CID168374256-Sp0	1.0	7	-0.00068674	-0.0049792407	-0.0029243254
CID95304154-Sp0	10.0	7	0.19674073	0.086030096	-0.0009303209
CID168367937-Sp0	10.0	7	0.031926192	-0.001427668	-0.00061684276
CID168372669-Sp0	10.0	7	1.1445109	0.10167918	-0.0007889795
CID10464337-Sp0	10.0	7	0.16892684	0.26126772	-0.00155583
CID11014452-Sp0	10.0	7	0.051144525	-0.0011033511	-0.0017686061
CID91858564-Sp0	10.0	7	0.77713126	0.0020533502	0.1193297
CID146672352-Sp0	10.0	7	0.61805236	-0.001706131	-0.0013437588
CID168363943-Sp0	10.0	7	0.6817264	0.5514438	0.6854233
CID168368675-Sp0	10.0	7	0.19000731	0.21495134	-0.00078940135
CID168374256-Sp0	10.0	7	0.71236473	-0.0012440282	0.20488644
CID95304154-Sp0	0.1	3	-0.00021900146	0.009667538	-0.0023530445
CID168367937-Sp0	0.1	3	-0.003997273	-0.007301489	-0.005894215
CID168372669-Sp0	0.1	3	0.07008198	-0.00286373	-0.0015188595
CID10464337-Sp0	0.1	3	-0.00014124348	0.037556097	-0.0022895
CID11014452-Sp0	0.1	3	-0.0015481417	-9.0442e-05	-0.0035887845
CID91858564-Sp0	0.1	3	0.05912645	-0.0009928186	-0.00038347245
CID146672352-Sp0	0.1	3	-0.00017618596	-0.0043361452	-0.004519026
CID168363943-Sp0	0.1	3	-5.3209213e-05	-8.720323e-05	-0.00043477744
CID168368675-Sp0	0.1	3	-0.0004719889	0.015849464	-0.0022783016
CID168374256-Sp0	0.1	3	-0.0017766453	-0.004011167	-0.0032677245
CID95304154-Sp0	1.0	3	0.0549606	0.07474367	-0.0023886636
CID168367937-Sp0	1.0	3	-0.003194905	-0.006263876	-0.0052814735
CID168372669-Sp0	1.0	3	0.12634334	-0.002279381	-0.0012926522
CID10464337-Sp0	1.0	3	0.08060899	0.08531067	-0.0025217354
CID11014452-Sp0	1.0	3	-0.0009536488	0.07124091	-0.0034453985
CID91858564-Sp0	1.0	3	0.13137385	-0.00029620586	-5.1131992e-05
CID146672352-Sp0	1.0	3	0.05505883	-0.0035851514	-0.0040167207
CID168363943-Sp0	1.0	3	0.17387941	0.091784835	-0.00018218964
CID168368675-Sp0	1.0	3	0.041498028	0.12051991	-0.0024870345
CID168374256-Sp0	1.0	3	-0.00091045094	-0.002811942	-0.0028186378
CID95304154-Sp0	10.0	3	0.17385308	0.14555827	-0.003223708
CID168367937-Sp0	10.0	3	0.19589175	0.058279626	-0.0013022142
CID168372669-Sp0	10.0	3	0.85599464	0.21298999	-0.00082105544
CID10464337-Sp0	10.0	3	0.10046472	0.17583558	-0.003135826
CID11014452-Sp0	10.0	3	0.050601058	-0.00070512306	-0.004816189
CID91858564-Sp0	10.0	3	0.6582163	0.15813476	0.018349111
CID146672352-Sp0	10.0	3	0.44742042	0.043908685	-0.0035551437
CID168363943-Sp0	10.0	3	0.56391937	0.613677	0.30153367
CID168368675-Sp0	10.0	3	0.123555526	0.17284499	-0.003185096
CID168374256-Sp0	10.0	3	0.46519113	0.08210351	-0.0020794452
CID95304154-Sp0	0.1	2	0.024553403	-0.00025112674	-0.0007296386
CID168367937-Sp0	0.1	2	-0.0013882509	-0.00754848	-0.004749909
CID168372669-Sp0	0.1	2	-5.055219e-06	-0.005796316	-0.006512924
CID10464337-Sp0	0.1	2	0.026293904	-0.0007271902	-0.0009203753
CID11014452-Sp0	0.1	2	-0.00053850276	-0.0026301406	-0.0013367909
CID91858564-Sp0	0.1	2	-0.0006286883	-0.0037299437	-0.0032249524
CID146672352-Sp0	0.1	2	0.0055948347	-0.0071907216	-0.0068484186
CID168363943-Sp0	0.1	2	0.04578489	-0.0005963136	-0.00086521416
CID168368675-Sp0	0.1	2	0.056824297	-0.00013818174	-0.0006444539
CID168374256-Sp0	0.1	2	-0.0018606931	-0.0066130566	-0.0051100915
CID95304154-Sp0	1.0	2	0.09464925	0.12448681	-0.0007984344
CID168367937-Sp0	1.0	2	-0.00071083487	-0.0065430687	-0.004111574
CID168372669-Sp0	1.0	2	0.16376589	-0.0041557364	-0.005184135
CID10464337-Sp0	1.0	2	0.07505642	-7.677853e-05	-0.0011557156
CID11014452-Sp0	1.0	2	0.011714846	-0.0014502289	-0.000955615
CID91858564-Sp0	1.0	2	0.092158675	-0.0022300843	-0.0018371271
CID146672352-Sp0	1.0	2	0.0868091	-0.0062136226	-0.00598978
CID168363943-Sp0	1.0	2	0.3341894	0.078289464	0.11637433
CID168368675-Sp0	1.0	2	0.10925717	0.07305557	-0.0007449464
CID168374256-Sp0	1.0	2	-0.0005210228	-0.004859128	-0.0038807767
CID95304154-Sp0	10.0	2	0.3094276	0.2470576	-0.0021773188
CID168367937-Sp0	10.0	2	0.14931232	-0.0022132448	-0.0017020875
CID168372669-Sp0	10.0	2	0.97114253	0.17626685	-0.00031768158
CID10464337-Sp0	10.0	2	0.21537694	0.07675304	-0.0016200256
CID11014452-Sp0	10.0	2	0.073839076	-0.0010575269	-0.0049310876
CID91858564-Sp0	10.0	2	0.8270763	-0.00034820437	0.031139165
CID146672352-Sp0	10.0	2	0.669435	-0.0025471025	-0.0032143604
CID168363943-Sp0	10.0	2	0.8951166	0.76607674	0.5646086
CID168368675-Sp0	10.0	2	0.39446634	0.394611	-0.000795629
CID168374256-Sp0	10.0	2	0.71219337	-0.00013032152	-0.0019827366
CID95304154-Sp0	0.1	6	-0.0007664355	-0.0004139608	-0.0019017857
CID168367937-Sp0	0.1	6	-0.0050587174	-0.0066186786	-0.008164055
CID168372669-Sp0	0.1	6	0.04454775	-0.0043189586	-0.004181848
CID10464337-Sp0	0.1	6	-0.00025105773	-0.00027845442	-0.002103977
CID11014452-Sp0	0.1	6	-0.0005796054	-0.0036341646	-0.002412381
CID91858564-Sp0	0.1	6	-0.0009997293	-0.0021121053	-0.0030965304
CID146672352-Sp0	0.1	6	-0.0031772908	-0.0072634458	-0.0077467486
CID168363943-Sp0	0.1	6	-0.00072424795	0.0025027841	-0.0019711708
CID168368675-Sp0	0.1	6	-0.0005685091	0.08596374	-0.0020339747
CID168374256-Sp0	0.1	6	-0.0029570875	-0.004048792	-0.004499154
CID95304154-Sp0	1.0	6	0.036045372	0.08571116	-0.0010334578
CID168367937-Sp0	1.0	6	-0.0044546314	-0.0057740756	-0.0073553836
CID168372669-Sp0	1.0	6	0.16246988	-0.0025138187	-0.002911403
CID10464337-Sp0	1.0	6	0.03403838	0.033916436	-0.0013316262
CID11014452-Sp0	1.0	6	-5.2459985e-05	-0.0032947313	-0.0020838499
CID91858564-Sp0	1.0	6	0.10032651	-0.0005484189	-0.0017030924
CID146672352-Sp0	1.0	6	-0.00148451	-0.0062611173	-0.00616386
CID168363943-Sp0	1.0	6	0.26433575	0.12985611	-0.00031016915
CID168368675-Sp0	1.0	6	0.0366019	0.14486997	-0.0013002792
CID168374256-Sp0	1.0	6	-0.0016981635	-0.0029306726	-0.0030993759
CID95304154-Sp0	10.0	6	0.20262897	0.18021998	-0.00059874146
CID168367937-Sp0	10.0	6	-0.00030545576	-0.0013467607	-0.0029442224
CID168372669-Sp0	10.0	6	1.0344242	0.0708054	-0.0008503853
CID10464337-Sp0	10.0	6	0.098119594	0.098912805	-0.0009536752
CID11014452-Sp0	10.0	6	0.055810556	-0.003543052	-0.0011476361
CID91858564-Sp0	10.0	6	0.923653	0.13278864	-0.00064181746
CID146672352-Sp0	10.0	6	0.42424875	-0.0034318892	-0.0031230736
CID168363943-Sp0	10.0	6	0.8357607	0.5143576	0.5029069
CID168368675-Sp0	10.0	6	0.14101234	0.20123701	-0.000794709
CID168374256-Sp0	10.0	6	0.46478036	-0.0015879595	-0.001272214
CID95304154-Sp0	0.1	9	-0.00072205096	-0.0014265398	-0.0012305019
CID168367937-Sp0	0.1	9	-0.004378974	-0.0038002466	-0.0055114445
CID168372669-Sp0	0.1	9	-0.0010798967	-0.0032905042	-0.0020139823
CID10464337-Sp0	0.1	9	-0.00037232667	-0.00079592154	-0.0014697016
CID11014452-Sp0	0.1	9	-0.0023055412	-0.0023519096	-0.0027306776
CID91858564-Sp0	0.1	9	-0.0009723687	-0.0017769726	-0.0013485567
CID146672352-Sp0	0.1	9	-0.0021060554	-0.0034323798	-0.0048866076
CID168363943-Sp0	0.1	9	-0.000693179	0.020209163	-0.0009914999
CID168368675-Sp0	0.1	9	-0.00021569847	-0.00033564717	-0.0011514579
CID168374256-Sp0	0.1	9	-0.0045956527	-0.0044369786	-0.0035583132
CID95304154-Sp0	1.0	9	0.0555242	-0.0004488404	-0.0011807649
CID168367937-Sp0	1.0	9	-0.0031750451	-0.0025451218	-0.0043587736
CID168372669-Sp0	1.0	9	0.039447844	-0.0026423507	-0.0014615916
CID10464337-Sp0	1.0	9	0.049804553	0.003224194	-0.0015132938
CID11014452-Sp0	1.0	9	-0.0012116476	-0.0015885676	-0.0024652563
CID91858564-Sp0	1.0	9	0.059319004	-0.001826003	-0.0011908956
CID146672352-Sp0	1.0	9	-0.00092212466	-0.0025075136	-0.0040586195
CID168363943-Sp0	1.0	9	0.12128372	0.14735506	-3.9915292e-05
CID168368675-Sp0	1.0	9	0.047479585	0.06089624	-0.0013925742
CID168374256-Sp0	1.0	9	-0.0029457253	-0.0030207287	-0.0025688494
CID95304154-Sp0	10.0	9	0.19823357	0.046266012	-0.0008927198
CID168367937-Sp0	10.0	9	0.030076355	-0.00010081082	-0.0009707094
CID168372669-Sp0	10.0	9	0.740093	0.05151084	-0.0006399858
CID10464337-Sp0	10.0	9	0.16022933	0.1493101	-0.0006500289
CID11014452-Sp0	10.0	9	0.06401774	-0.0013232593	-0.002642852
CID91858564-Sp0	10.0	9	0.6858239	-0.00080834597	-0.0011506764
CID146672352-Sp0	10.0	9	0.4750917	-0.0006125371	-0.002048634
CID168363943-Sp0	10.0	9	0.5111542	0.49195147	0.37933087
CID168368675-Sp0	10.0	9	0.16380176	0.24494687	-0.00096959603
CID168374256-Sp0	10.0	9	0.160194	-0.00040913819	-0.0011154283
CID95304154-Sp0	0.1	8	-0.0007741414	0.103525326	-0.0019486108
CID168367937-Sp0	0.1	8	-0.0027283442	-0.0067999214	-0.0069137346
CID168372669-Sp0	0.1	8	0.027982995	-0.0038837355	-0.0028953715
CID10464337-Sp0	0.1	8	-0.000748996	0.3201969	-0.0022909343
CID11014452-Sp0	0.1	8	-0.0009591691	-0.0034170607	-0.0028406146
CID91858564-Sp0	0.1	8	-0.0005198577	-0.002609592	-0.0022278687
CID146672352-Sp0	0.1	8	-0.0006781505	-0.004884493	-0.0043946705
CID168363943-Sp0	0.1	8	-0.0003749691	-0.00031027303	-0.0014087564
CID168368675-Sp0	0.1	8	-0.0006848107	0.21057925	-0.0017511648
CID168374256-Sp0	0.1	8	-0.0018319006	-0.0050943554	-0.0038214363
CID95304154-Sp0	1.0	8	0.0058914423	0.31143916	-0.0016917434
CID168367937-Sp0	1.0	8	-0.001892286	-0.005954313	-0.0061186096
CID168372669-Sp0	1.0	8	0.11838153	-0.003373963	-0.0024262243
CID10464337-Sp0	1.0	8	0.0019527823	0.38424915	-0.002314099
CID11014452-Sp0	1.0	8	-0.0004368764	-0.0024524233	-0.0023436325
CID91858564-Sp0	1.0	8	0.053317398	-0.0018356582	-0.0013399738
CID146672352-Sp0	1.0	8	0.012026951	-0.0041667027	-0.003383478
CID168363943-Sp0	1.0	8	0.13950649	0.11523056	-0.00033880636
CID168368675-Sp0	1.0	8	0.027414158	0.37783447	-0.0015688812
CID168374256-Sp0	1.0	8	-0.0008383597	-0.0042249775	-0.0029049574
CID95304154-Sp0	10.0	8	0.26868415	0.35238028	-0.0019135254
CID168367937-Sp0	10.0	8	0.097673476	-0.00241393	-0.0025008016
CID168372669-Sp0	10.0	8	0.89076924	-0.002415939	-0.0015726903
CID10464337-Sp0	10.0	8	0.24337909	0.37098294	-0.0016845482
CID11014452-Sp0	10.0	8	0.0137991905	-0.0028703364	-0.004192841
CID91858564-Sp0	10.0	8	0.7525433	-0.0010873532	-0.00038424626
CID146672352-Sp0	10.0	8	0.40257865	-0.0019123348	-0.0008651875
CID168363943-Sp0	10.0	8	0.83862376	0.6319434	0.5052346
CID168368675-Sp0	10.0	8	0.34184617	0.52018046	-0.00079394784
CID168374256-Sp0	10.0	8	0.50146073	-0.0015366744	-0.0018701166
CID91849058-Sp0	0.1	1	-0.0018624943	-0.005271117	-0.0034669125
CID91855372-Sp0	0.1	1	0.030298233	-0.0052649993	-0.0024368304
CID156618464-Sp0	0.1	1	-0.0017196435	-0.005730102	-0.003118494
CID168356895-Sp0	0.1	1	-6.2656996e-05	-0.00063571363	-0.0010894953
CID168358593-Sp0	0.1	1	-0.0002503848	-0.004028976	-0.0025593913
CID56619381-Sp0	0.1	1	0.053353786	-0.0023936192	-0.0016694884
CID70698363-Sp0	0.1	1	-0.0022270214	-0.0065937424	-0.00420803
CID91846065-Sp0	0.1	1	-0.0009852961	-0.002230896	-0.0016020868
CID91852915-Sp0	0.1	1	0.22318378	-0.0013783847	-0.0008870193
CID146672545-Sp0	0.1	1	-0.00076225534	-0.0048606824	-0.0031098365
CID91849058-Sp0	1.0	1	-0.0009806949	-0.0037239504	-0.002751898
CID91855372-Sp0	1.0	1	0.13623908	-0.0037851208	-0.0015087001
CID156618464-Sp0	1.0	1	-0.0009063241	-0.0041399957	-0.0023781103
CID168356895-Sp0	1.0	1	0.056422718	0.06645805	-0.0005664095
CID168358593-Sp0	1.0	1	0.11691585	-0.0025571329	-0.0015509076
CID56619381-Sp0	1.0	1	0.19982012	-0.000977568	-0.0008649741
CID70698363-Sp0	1.0	1	-0.0016213419	-0.0049873004	-0.003353793
CID91846065-Sp0	1.0	1	-0.00011855751	-0.0004792	-0.0008468516
CID91852915-Sp0	1.0	1	0.3718512	0.005544625	-0.0005386811
CID146672545-Sp0	1.0	1	0.017399505	-0.0034668623	-0.002301148
CID91849058-Sp0	10.0	1	0.4431296	0.011926331	-0.0026201527
CID91855372-Sp0	10.0	1	0.7427865	-0.00010658726	-0.00024694353
CID156618464-Sp0	10.0	1	0.11029209	-0.0036110133	-0.0029592786
CID168356895-Sp0	10.0	1	0.30057514	0.12066999	-0.002488513
CID168358593-Sp0	10.0	1	0.8422693	0.445049	0.5262971
CID56619381-Sp0	10.0	1	0.5855871	-0.0009199811	-0.0017228107
CID70698363-Sp0	10.0	1	0.104791485	-0.0024320877	-0.0019599858
CID91846065-Sp0	10.0	1	0.31214195	-0.00065280095	-0.0028695846
CID91852915-Sp0	10.0	1	0.8454653	0.034366064	0.0036004484
CID146672545-Sp0	10.0	1	0.6512594	-0.0007290162	-0.0020731941
CID91849058-Sp0	0.1	5	-0.0012745364	-0.004173458	-0.0059697996
CID91855372-Sp0	0.1	5	-0.0007654114	-0.0023672	-0.003998421
CID156618464-Sp0	0.1	5	-0.0024772445	-0.0025756054	-0.0046572885
CID168356895-Sp0	0.1	5	-0.0003670752	0.021697037	-0.0027567977
CID168358593-Sp0	0.1	5	0.018785343	-0.0013501709	-0.0021661876
CID56619381-Sp0	0.1	5	-0.00016878099	-0.0024223705	-0.0035819584
CID70698363-Sp0	0.1	5	-0.0010074924	-0.003997808	-0.006857157
CID91846065-Sp0	0.1	5	-0.00078908814	-0.001909871	-0.0037427854
CID91852915-Sp0	0.1	5	0.13094714	-0.00071376655	-0.0010631745
CID146672545-Sp0	0.1	5	-0.001527782	-0.002692557	-0.005041876
CID91849058-Sp0	1.0	5	-0.00059352454	-0.0037501578	-0.005326469
CID91855372-Sp0	1.0	5	0.0020234436	-0.001953024	-0.003559228
CID156618464-Sp0	1.0	5	-0.0019396184	-0.0020188817	-0.003922674
CID168356895-Sp0	1.0	5	0.023417786	0.06896916	-0.002573378
CID168358593-Sp0	1.0	5	0.15010557	-0.00037191962	-0.00082755834
CID56619381-Sp0	1.0	5	0.0638322	-0.0021479258	-0.0030847383
CID70698363-Sp0	1.0	5	-0.00046072318	-0.003500634	-0.0062618623
CID91846065-Sp0	1.0	5	-0.00014150052	-0.0015687376	-0.0031556338
CID91852915-Sp0	1.0	5	0.24269414	-0.00013096146	-0.00031916884
CID146672545-Sp0	1.0	5	-0.0008302034	-0.0022426068	-0.0044359164
CID91849058-Sp0	10.0	5	0.43388027	-0.0011616258	-0.0025207412
CID91855372-Sp0	10.0	5	0.6421525	0.14916398	-0.00016381785
CID156618464-Sp0	10.0	5	0.14355618	0.016775392	-0.0015916438
CID168356895-Sp0	10.0	5	0.2165375	0.3270728	-0.00034314557
CID168358593-Sp0	10.0	5	1.0039574	0.70995927	0.7070856
CID56619381-Sp0	10.0	5	0.58853525	0.20970622	0.19418593
CID70698363-Sp0	10.0	5	0.36065155	-0.0014686369	-0.004623469
CID91846065-Sp0	10.0	5	0.33474475	-0.00023464419	-0.0015977953
CID91852915-Sp0	10.0	5	0.8130262	0.07447047	0.11325635
CID146672545-Sp0	10.0	5	0.26937747	-0.00045478722	-0.0023471606
CID91849058-Sp0	0.1	4	-0.0019730309	-0.0022321464	-0.0031252014
CID91855372-Sp0	0.1	4	-0.0008738489	-0.0031786736	-0.0025289168
CID156618464-Sp0	0.1	4	-0.0023059933	-0.0040151067	-0.0042770472
CID168356895-Sp0	0.1	4	0.010491788	-0.0009909401	-0.00057786866
CID168358593-Sp0	0.1	4	0.05684422	-0.00088460936	-0.00022172212
CID56619381-Sp0	0.1	4	0.097127	-0.0007646176	-0.00044274091
CID70698363-Sp0	0.1	4	-0.0016682092	-0.0038069047	-0.0033300328
CID91846065-Sp0	0.1	4	-0.00085550616	-0.0022516856	-0.0016334003
CID91852915-Sp0	0.1	4	-9.279475e-05	-0.003019862	-0.0016766986
CID146672545-Sp0	0.1	4	-0.001554073	-0.0035061424	-0.0034793417
CID91849058-Sp0	1.0	4	-0.0011186022	-0.0010430062	-0.0016630667
CID91855372-Sp0	1.0	4	0.060899317	-0.00218362	-0.001466549
CID156618464-Sp0	1.0	4	-0.001424077	-0.0028525232	-0.003156982
CID168356895-Sp0	1.0	4	0.05872093	-0.00061691506	-0.0002217993
CID168358593-Sp0	1.0	4	0.2530977	0.016293213	0.10865742
CID56619381-Sp0	1.0	4	0.20273381	-0.00026255174	0.030534133
CID70698363-Sp0	1.0	4	-0.00086012407	-0.0030708844	-0.0025271985
CID91846065-Sp0	1.0	4	0.005092725	-0.0011639481	-0.000526177
CID91852915-Sp0	1.0	4	0.14733168	-0.0019176683	-0.0004377049
CID146672545-Sp0	1.0	4	-0.00047389776	-0.002365028	-0.0023064534
CID91849058-Sp0	10.0	4	0.09109297	0.018406957	-6.385192e-05
CID91855372-Sp0	10.0	4	0.73718107	-0.0017432672	-0.0030467242
CID156618464-Sp0	10.0	4	0.01850696	-0.0008806461	-0.0013138759
CID168356895-Sp0	10.0	4	0.20287427	-0.00022760822	0.08347846
CID168358593-Sp0	10.0	4	0.87749857	0.25856197	0.18778156
CID56619381-Sp0	10.0	4	0.74032736	-0.0005704819	-0.00085662067
CID70698363-Sp0	10.0	4	0.14890724	-0.0023039684	-0.0016692316
CID91846065-Sp0	10.0	4	0.10042352	-0.000926615	0.033138365
CID91852915-Sp0	10.0	4	0.76036614	-0.0017285802	-0.0014647179
CID146672545-Sp0	10.0	4	0.10071275	-0.0016741079	-0.000837875
CID91849058-Sp0	0.1	0	-0.00087712985	-0.0052984823	-0.0011893605
CID91855372-Sp0	0.1	0	-0.00095990166	-0.004824135	-0.000753298
CID156618464-Sp0	0.1	0	-0.0008735816	-0.003974794	-0.0016153764
CID168356895-Sp0	0.1	0	0.027532391	0.07796128	-0.0008494488
CID168358593-Sp0	0.1	0	0.11944717	-0.0013444398	-0.00095664075
CID56619381-Sp0	0.1	0	0.08851958	-0.00090349466	-0.0006343376
CID70698363-Sp0	0.1	0	-0.00027521534	-0.0034540503	-0.0013539904
CID91846065-Sp0	0.1	0	-0.0001757644	-0.0026885797	-0.0005334041
CID91852915-Sp0	0.1	0	0.083351694	-0.002140416	-0.000606213
CID146672545-Sp0	0.1	0	-0.00071495574	-0.0033766367	-0.0009631733
CID91849058-Sp0	1.0	0	-0.00055673317	-0.004774374	-0.0010506025
CID91855372-Sp0	1.0	0	-0.00074500963	-0.0044153687	-0.00070459384
CID156618464-Sp0	1.0	0	-0.0007231295	-0.0035594278	-0.0015863505
CID168356895-Sp0	1.0	0	0.065394334	0.15542096	-0.0010454403
CID168358593-Sp0	1.0	0	0.18718456	-0.000866126	-0.0008345077
CID56619381-Sp0	1.0	0	0.15004641	-0.00046559438	-0.00059383817
CID70698363-Sp0	1.0	0	-6.1711224e-05	-0.0030610736	-0.0012342035
CID91846065-Sp0	1.0	0	0.013366073	-0.0023587649	-0.0004725497
CID91852915-Sp0	1.0	0	0.13257004	-0.0014604258	-0.0005575276
CID146672545-Sp0	1.0	0	-0.0004453121	-0.0029195212	-0.00087284524
CID91849058-Sp0	10.0	0	0.37144768	-0.0014935645	-0.00038734637
CID91855372-Sp0	10.0	0	0.42950743	0.12387873	0.08254379
CID156618464-Sp0	10.0	0	0.08420946	-0.002355418	-0.0019654017
CID168356895-Sp0	10.0	0	0.37337124	0.543829	0.051600903
CID168358593-Sp0	10.0	0	0.9925922	0.8803369	0.60630065
CID56619381-Sp0	10.0	0	0.67095405	0.3705375	0.13031812
CID70698363-Sp0	10.0	0	0.34975454	-0.0011495973	-0.0010014429
CID91846065-Sp0	10.0	0	0.36624637	0.088826224	-0.00017742388
CID91852915-Sp0	10.0	0	0.84526616	0.07372554	0.034198895
CID146672545-Sp0	10.0	0	0.29879215	0.08505295	-0.0011898819
CID91849058-Sp0	0.1	7	-0.002324649	-0.0048781647	-0.0045679603
CID91855372-Sp0	0.1	7	-0.0005149117	-0.0030498966	-0.0028607058
CID156618464-Sp0	0.1	7	-0.0018326635	-0.0033009276	-0.0027065824
CID168356895-Sp0	0.1	7	-0.0002515401	0.30199796	-0.0017921005
CID168358593-Sp0	0.1	7	0.36406982	-0.0019274419	-0.0006118445
CID56619381-Sp0	0.1	7	0.06316347	-0.0015524703	-0.0006948827
CID70698363-Sp0	0.1	7	-0.00038663266	-0.0048140837	-0.0027272569
CID91846065-Sp0	0.1	7	-0.0015124838	-0.0019073676	-0.0022483366
CID91852915-Sp0	0.1	7	0.11031239	-0.002830036	-0.0023310774
CID146672545-Sp0	0.1	7	-0.001814834	-0.0035304567	-0.0029134422
CID91849058-Sp0	1.0	7	-0.0014415703	-0.0041100443	-0.004027861
CID91855372-Sp0	1.0	7	0.032847777	-0.002387115	-0.002217612
CID156618464-Sp0	1.0	7	-0.0011928044	-0.0025511007	-0.0020891416
CID168356895-Sp0	1.0	7	0.02102296	0.32976663	-0.0015620319
CID168358593-Sp0	1.0	7	0.60081667	-0.0005977856	0.06419749
CID56619381-Sp0	1.0	7	0.21356122	-0.00087487785	-0.00022698223
CID70698363-Sp0	1.0	7	0.017984077	-0.004219273	-0.0023101636
CID91846065-Sp0	1.0	7	-0.0008030575	-0.0010996476	-0.001813796
CID91852915-Sp0	1.0	7	0.27952635	-0.0022799307	-0.0021855927
CID146672545-Sp0	1.0	7	-0.0010639942	-0.0027693035	-0.0022035383
CID91849058-Sp0	10.0	7	0.111511976	-0.0016538035	-0.0016882337
CID91855372-Sp0	10.0	7	0.66701347	-0.00073174847	-0.0003151716
CID156618464-Sp0	10.0	7	0.12916668	-0.0015495637	-0.0012577025
CID168356895-Sp0	10.0	7	0.34299242	0.52133673	0.095884964
CID168358593-Sp0	10.0	7	1.1169032	0.8556175	0.89457077
CID56619381-Sp0	10.0	7	0.68327683	0.24344388	0.38629854
CID70698363-Sp0	10.0	7	0.400899	-0.0013692983	-0.0015871365
CID91846065-Sp0	10.0	7	0.29530218	0.17223333	-0.00017281278
CID91852915-Sp0	10.0	7	0.84798074	-0.0007953086	-0.00024088845
CID146672545-Sp0	10.0	7	0.2668409	0.0006914586	-0.0017858122
CID91849058-Sp0	0.1	3	-0.0028368128	-0.004079511	-0.0036344852
CID91855372-Sp0	0.1	3	-0.0005818188	-0.00276196	-0.0024222024
CID156618464-Sp0	0.1	3	-0.0025598353	-0.0019832833	-0.003976166
CID168356895-Sp0	0.1	3	0.0069804937	0.15594307	-0.0024352937
CID168358593-Sp0	0.1	3	-0.00039192944	-0.0032634193	-0.0018312654
CID56619381-Sp0	0.1	3	-0.0005763048	-0.0010388434	-0.0017458692
CID70698363-Sp0	0.1	3	-0.0019759312	-0.004561933	-0.0027037507
CID91846065-Sp0	0.1	3	-0.001020747	-0.00075590267	-0.0022149484
CID91852915-Sp0	0.1	3	0.08438598	-0.00027666418	-0.00022551134
CID146672545-Sp0	0.1	3	-0.0022205128	-0.0025887818	-0.0037076834
CID91849058-Sp0	1.0	3	-0.0020768035	-0.0030705929	-0.003155378
CID91855372-Sp0	1.0	3	0.029604346	-0.0016833897	-0.0019870298
CID156618464-Sp0	1.0	3	-0.0019225923	-0.0010235049	-0.003505719
CID168356895-Sp0	1.0	3	0.09405141	0.25536758	-0.002341612
CID168358593-Sp0	1.0	3	0.079239964	-0.0023618594	-0.0014662317
CID56619381-Sp0	1.0	3	0.040146515	-3.000617e-05	-0.0015542626
CID70698363-Sp0	1.0	3	-0.0011525864	-0.0035562909	-0.0022942466
CID91846065-Sp0	1.0	3	-0.0002504429	0.029111788	-0.0022312237
CID91852915-Sp0	1.0	3	0.15061143	0.029346801	0.007941142
CID146672545-Sp0	1.0	3	-0.0014644034	-0.0014009901	-0.0033817317
CID91849058-Sp0	10.0	3	0.20926327	0.03169331	-0.0021830297
CID91855372-Sp0	10.0	3	0.36412668	0.1511507	-0.0007947673
CID156618464-Sp0	10.0	3	0.10753782	0.03783258	-0.003485973
CID168356895-Sp0	10.0	3	0.2576242	0.53510344	-0.0022502637
CID168358593-Sp0	10.0	3	0.98408043	0.6514064	0.62137604
CID56619381-Sp0	10.0	3	0.47967607	0.3045986	-0.00076290366
CID70698363-Sp0	10.0	3	0.18013102	-0.00077113195	-0.0017866882
CID91846065-Sp0	10.0	3	0.26167905	0.12786528	-0.0021020612
CID91852915-Sp0	10.0	3	0.6708994	0.1341238	-0.00075033243
CID146672545-Sp0	10.0	3	0.2819444	0.236714	-0.0029288863
CID91849058-Sp0	0.1	2	-0.0020564073	-0.006339995	-0.0046761367
CID91855372-Sp0	0.1	2	-0.0012056514	-0.0053028744	-0.0037559771
CID156618464-Sp0	0.1	2	-0.0010856518	-0.0041486663	-0.001957533
CID168356895-Sp0	0.1	2	0.002542168	0.10833578	-0.0010659125
CID168358593-Sp0	0.1	2	-0.0013141424	-0.0027274024	-0.0027906708
CID56619381-Sp0	0.1	2	0.058628425	-0.0012062858	-0.0013827567
CID70698363-Sp0	0.1	2	-0.0008889198	-0.005404084	-0.0030230093
CID91846065-Sp0	0.1	2	-0.00092937495	-0.0029758953	-0.0019799618
CID91852915-Sp0	0.1	2	-0.00019079431	-0.002907561	-0.0022253478
CID146672545-Sp0	0.1	2	-0.0008335194	-0.004154179	-0.002882386
CID91849058-Sp0	1.0	2	-0.0009360939	-0.0047933483	-0.003562857
CID91855372-Sp0	1.0	2	-0.0001360169	-0.0038867593	-0.0026377523
CID156618464-Sp0	1.0	2	-0.00034086063	-0.0026714539	-0.0010729107
CID168356895-Sp0	1.0	2	0.033314675	0.35037386	-0.0017032092
CID168358593-Sp0	1.0	2	0.02612418	-0.0010382837	-0.0014735993
CID56619381-Sp0	1.0	2	0.27645546	0.0034626722	-0.00034032136
CID70698363-Sp0	1.0	2	-0.00016188309	-0.004223821	-0.0022315306
CID91846065-Sp0	1.0	2	0.01577881	-0.0012676446	-0.00095573784
CID91852915-Sp0	1.0	2	0.1416294	-0.001572095	-0.0010277929
CID146672545-Sp0	1.0	2	0.01692836	-0.0026965714	-0.0018028441
CID91849058-Sp0	10.0	2	0.24545929	-0.0013415582	-0.0042622373
CID91855372-Sp0	10.0	2	0.31369334	-0.00022186994	-0.0004139079
CID156618464-Sp0	10.0	2	0.13279948	0.017415255	-0.0018381882
CID168356895-Sp0	10.0	2	0.42125368	0.5442817	-0.00072020217
CID168358593-Sp0	10.0	2	0.97242326	0.91404134	0.7978286
CID56619381-Sp0	10.0	2	0.85241175	0.5188149	0.39734432
CID70698363-Sp0	10.0	2	0.2237581	-0.004744819	-0.00532295
CID91846065-Sp0	10.0	2	0.30073446	0.04850877	-0.0026407158
CID91852915-Sp0	10.0	2	0.78925693	-0.0015601636	0.09901078
CID146672545-Sp0	10.0	2	0.44163027	0.10647109	-0.0025334656
CID91849058-Sp0	0.1	6	-0.003045789	-0.0024826901	-0.005659357
CID91855372-Sp0	0.1	6	-0.0013810518	-0.0022431444	-0.0035437096
CID156618464-Sp0	0.1	6	-0.0029130792	-0.004772016	-0.0043931673
CID168356895-Sp0	0.1	6	-0.00054418563	0.3375275	-0.002656049
CID168358593-Sp0	0.1	6	-0.0014032552	-0.0014487281	-0.002996065
CID56619381-Sp0	0.1	6	-0.00084062334	-0.0010081662	-0.0023339337
CID70698363-Sp0	0.1	6	-0.0026136944	-0.0033167345	-0.004509785
CID91846065-Sp0	0.1	6	-0.0016724893	-0.001888152	-0.0031400153
CID91852915-Sp0	0.1	6	-0.0009336209	-0.0014702355	-0.0028024535
CID146672545-Sp0	0.1	6	-0.0040239315	-0.004089632	-0.0068550264
CID91849058-Sp0	1.0	6	-0.0014497947	-0.0013265943	-0.0040348372
CID91855372-Sp0	1.0	6	0.014325634	-0.00084597524	-0.0021748685
CID156618464-Sp0	1.0	6	-0.0016047257	-0.0031173667	-0.0031761997
CID168356895-Sp0	1.0	6	0.06292807	0.43938902	-0.0016376569
CID168358593-Sp0	1.0	6	0.17089808	0.015877627	-0.0010200792
CID56619381-Sp0	1.0	6	0.11551179	0.024010904	-0.001010156
CID70698363-Sp0	1.0	6	-0.0016924611	-0.0028461474	-0.0033272265
CID91846065-Sp0	1.0	6	-0.00027405247	0.0037924796	-0.001964185
CID91852915-Sp0	1.0	6	0.05468145	-0.00022831932	-0.0018036595
CID146672545-Sp0	1.0	6	-0.0025159665	-0.0028064796	-0.005205759
CID91849058-Sp0	10.0	6	0.32613108	-0.0011296322	-0.0012056106
CID91855372-Sp0	10.0	6	0.65442026	0.2575536	-0.0007283728
CID156618464-Sp0	10.0	6	0.09466692	-0.0020719152	-0.000574927
CID168356895-Sp0	10.0	6	0.30969483	0.67189527	0.028384596
CID168358593-Sp0	10.0	6	1.0446868	0.8294233	0.90343416
CID56619381-Sp0	10.0	6	0.7544899	0.2438793	0.08652818
CID70698363-Sp0	10.0	6	0.17764418	-0.0023210242	-0.0006562826
CID91846065-Sp0	10.0	6	0.11181815	-0.00048557384	-0.0009794342
CID91852915-Sp0	10.0	6	0.7319573	0.017165303	-1.4075786e-05
CID146672545-Sp0	10.0	6	0.16214614	-0.0021175563	-0.001827129
CID91849058-Sp0	0.1	9	-0.002244791	-0.0026411025	-0.0017131937
CID91855372-Sp0	0.1	9	-0.0016468957	-0.001182583	-0.0024964453
CID156618464-Sp0	0.1	9	-0.0036054014	-0.0035608094	-0.00327618
CID168356895-Sp0	0.1	9	-0.0008546367	0.09868047	-0.0020939857
CID168358593-Sp0	0.1	9	-0.00094893156	-0.00031386642	-0.001128606
CID56619381-Sp0	0.1	9	0.02097182	-0.00032121583	-0.0003784488
CID70698363-Sp0	0.1	9	-0.001438238	-0.0022732464	-0.00243841
CID91846065-Sp0	0.1	9	-0.0014654656	-0.00038906187	-0.001748745
CID91852915-Sp0	0.1	9	-0.0006503111	-0.0025101649	-0.0010031704
CID146672545-Sp0	0.1	9	-0.0017215577	-0.0013521347	-0.0019994264
CID91849058-Sp0	1.0	9	-0.00061508745	-0.0024653638	-0.000809613
CID91855372-Sp0	1.0	9	0.002270788	-1.6734897e-05	-0.0018158098
CID156618464-Sp0	1.0	9	-0.0020941175	-0.002466249	-0.0021243908
CID168356895-Sp0	1.0	9	-3.911555e-06	0.24174535	-0.0022499003
CID168358593-Sp0	1.0	9	0.10107555	0.0919072	0.02456522
CID56619381-Sp0	1.0	9	0.11963092	0.011527479	-0.00011358425
CID70698363-Sp0	1.0	9	-0.00029334083	-0.0014937808	-0.0015486203
CID91846065-Sp0	1.0	9	-0.0001004602	0.037985526	-0.0013492529
CID91852915-Sp0	1.0	9	0.07582051	-0.002169929	-0.0008206807
CID146672545-Sp0	1.0	9	-0.0002295041	-0.0003991045	-0.0009622465
CID91849058-Sp0	10.0	9	0.19264856	-0.0033303755	-0.00048049778
CID91855372-Sp0	10.0	9	0.7114324	-0.00097426964	-0.0023035177
CID156618464-Sp0	10.0	9	0.059565097	-0.0023422465	-0.0022374354
CID168356895-Sp0	10.0	9	0.1806411	0.3630352	-0.0007810585
CID168358593-Sp0	10.0	9	0.8113331	0.7273536	0.6671267
CID56619381-Sp0	10.0	9	0.6194922	0.18715815	0.07270146
CID70698363-Sp0	10.0	9	0.35549363	-0.0010705735	-0.0024434205
CID91846065-Sp0	10.0	9	0.32423097	0.13330978	-0.0014219026
CID91852915-Sp0	10.0	9	0.56188047	-0.0022492344	0.034229413
CID146672545-Sp0	10.0	9	0.33776385	0.0654864	-0.002481567
CID91849058-Sp0	0.1	8	-0.0024695052	-0.004863282	-0.0046693613
CID91855372-Sp0	0.1	8	-0.0004295863	-0.0046471213	-0.0032006688
CID156618464-Sp0	0.1	8	-0.0010034014	-0.004812341	-0.0035628453
CID168356895-Sp0	0.1	8	-0.00092488126	0.5670758	-0.0021783572
CID168358593-Sp0	0.1	8	-0.0016216649	-0.0019148818	-0.002845253
CID56619381-Sp0	0.1	8	-0.0005000855	-0.0022779389	-0.0016478404
CID70698363-Sp0	0.1	8	-0.0010940743	-0.0049706316	-0.004278931
CID91846065-Sp0	0.1	8	-0.001871318	-0.003495333	-0.0029270204
CID91852915-Sp0	0.1	8	0.029436424	-0.002040063	-0.0015127563
CID146672545-Sp0	0.1	8	-0.0021407178	-0.0038891463	-0.004086696
CID91849058-Sp0	1.0	8	-0.001554826	-0.0039884946	-0.0037094094
CID91855372-Sp0	1.0	8	0.03221014	-0.003735581	-0.002319202
CID156618464-Sp0	1.0	8	-0.00023997515	-0.0037358683	-0.002555076
CID168356895-Sp0	1.0	8	0.050504014	0.7521321	-0.0019931707
CID168358593-Sp0	1.0	8	-0.0007217218	-0.0010293088	-0.0021526886
CID56619381-Sp0	1.0	8	0.034642756	-0.0015489477	-0.0009038032
CID70698363-Sp0	1.0	8	-0.00023787215	-0.0042538773	-0.0035299768
CID91846065-Sp0	1.0	8	-0.0010477502	-0.0025919643	-0.0022261774
CID91852915-Sp0	1.0	8	0.21798475	-0.0010324455	-0.0013157844
CID146672545-Sp0	1.0	8	-0.0012861274	-0.0031031522	-0.0032800871
CID91849058-Sp0	10.0	8	0.17359173	0.07151072	-0.0025965092
CID91855372-Sp0	10.0	8	0.5617471	-0.0009875915	-0.0019065004
CID156618464-Sp0	10.0	8	0.17483018	0.011595756	-0.002533531
CID168356895-Sp0	10.0	8	0.40352178	0.79527617	0.003937885
CID168358593-Sp0	10.0	8	0.9732397	0.6130736	0.4352192
CID56619381-Sp0	10.0	8	0.75225425	0.06255894	0.14281909
CID70698363-Sp0	10.0	8	0.036462888	-0.002695665	-0.0027512112
CID91846065-Sp0	10.0	8	0.23526974	0.15275148	-0.0015994826
CID91852915-Sp0	10.0	8	0.77787334	-0.0016134956	-0.0010554829
CID146672545-Sp0	10.0	8	0.26746154	0.035994723	-0.001906088
CID156614904-Sp0	0.1	1	-0.00020372643	-0.0056124204	-0.0031956725
CID45480600-Sp0	0.1	1	-0.003328813	-0.005619567	-0.0031940674
CID146016316-Sp0	0.1	1	-0.0011772075	-0.008056133	-0.004280287
CID146672775-Sp0	0.1	1	0.093831934	-0.005721522	-0.0027723634
CID168358453-Sp0	0.1	1	-0.0006471711	-0.00027986095	-0.0012185983
CID168362578-Sp0	0.1	1	-0.00018631607	0.11480941	-0.000552714
CID168369635-Sp0	0.1	1	0.005850449	-0.0019965477	-0.001816828
CID168372042-Sp0	0.1	1	0.077333696	-0.00753462	-0.0023363004
CID53752502-Sp0	0.1	1	-0.0006530197	-0.0023701454	-0.0018633167
CID91857060-Sp0	0.1	1	-0.0013755828	-0.002146954	-0.002107527
CID156614904-Sp0	1.0	1	0.070097595	-0.004249754	-0.002338883
CID45480600-Sp0	1.0	1	-0.0028309184	-0.0040314626	-0.002509662
CID146016316-Sp0	1.0	1	-0.00040225624	-0.0062912623	-0.0035915917
CID146672775-Sp0	1.0	1	0.19229268	-0.003932343	-0.0019015915
CID168358453-Sp0	1.0	1	0.00037525594	0.10557315	-0.00073949527
CID168362578-Sp0	1.0	1	0.03638123	0.21875477	-0.00013972998
CID168369635-Sp0	1.0	1	0.2055153	-0.00072769966	-0.0009793912
CID168372042-Sp0	1.0	1	0.15726797	-0.0059113004	-0.0012255184
CID53752502-Sp0	1.0	1	0.020782873	-0.0007484789	-0.0011995325
CID91857060-Sp0	1.0	1	-0.00069587614	-0.0004732187	-0.0014405836
CID156614904-Sp0	10.0	1	0.5967177	-0.0010095406	-0.00088692055
CID45480600-Sp0	10.0	1	-0.00038596868	-0.0053129755	-0.003197429
CID146016316-Sp0	10.0	1	0.5405201	0.34283254	0.08091137
CID146672775-Sp0	10.0	1	0.9153012	0.095506474	-0.00038769215
CID168358453-Sp0	10.0	1	0.18033162	-0.00017568126	-0.0040557347
CID168362578-Sp0	10.0	1	0.33423567	0.3756589	-0.0013771752
CID168369635-Sp0	10.0	1	0.7380513	0.56798613	0.24655974
CID168372042-Sp0	10.0	1	0.87534356	0.2951718	0.51038116
CID53752502-Sp0	10.0	1	0.13861983	-0.0021996365	-0.003810938
CID91857060-Sp0	10.0	1	0.17849657	0.04392688	-0.0020107387
CID156614904-Sp0	0.1	5	-0.0012966067	-0.0032260357	-0.004924922
CID45480600-Sp0	0.1	5	-0.0026363318	-0.0029827028	-0.005232832
CID146016316-Sp0	0.1	5	-0.0007877518	-0.0025371837	-0.003315075
CID146672775-Sp0	0.1	5	0.12300809	-0.0018737238	-0.0021260143
CID168358453-Sp0	0.1	5	-0.00038937447	-8.835189e-05	-0.0032863652
CID168362578-Sp0	0.1	5	-7.840499e-05	0.16021502	-0.0027369307
CID168369635-Sp0	0.1	5	0.045444354	0.09064579	-0.001544999
CID168372042-Sp0	0.1	5	0.12890129	-0.003294448	-0.0020345747
CID53752502-Sp0	0.1	5	-0.0010510497	-0.0016941717	-0.0036014353
CID91857060-Sp0	0.1	5	-0.0013508876	-0.0012451112	-0.0040007853
CID156614904-Sp0	1.0	5	-0.0005658886	-0.002748925	-0.0041858917
CID45480600-Sp0	1.0	5	-0.0021333124	-0.0026778476	-0.004768363
CID146016316-Sp0	1.0	5	-0.00025832086	-0.001854692	-0.0026638894
CID146672775-Sp0	1.0	5	0.18493178	-0.0011723812	-0.0015454183
CID168358453-Sp0	1.0	5	0.024697885	0.046317138	-0.0030115515
CID168362578-Sp0	1.0	5	0.062301792	0.20214756	-0.0025145065
CID168369635-Sp0	1.0	5	0.1949693	0.2223537	0.011259675
CID168372042-Sp0	1.0	5	0.2056777	-0.002521047	-0.0012390118
CID53752502-Sp0	1.0	5	-0.0004651752	-0.001373133	-0.0031147194
CID91857060-Sp0	1.0	5	-0.0007838224	-0.0005793003	-0.0035692183
CID156614904-Sp0	10.0	5	0.48453385	0.017721653	-0.001254913
CID45480600-Sp0	10.0	5	0.09024009	-0.001206079	-0.0030952436
CID146016316-Sp0	10.0	5	0.5923154	0.4212184	0.21204793
CID146672775-Sp0	10.0	5	1.055382	0.16126639	0.1293378
CID168358453-Sp0	10.0	5	0.06967136	0.11055859	-0.0022234728
CID168362578-Sp0	10.0	5	0.25697735	0.44947344	-0.00030534342
CID168369635-Sp0	10.0	5	0.60079074	0.59381115	0.51125914
CID168372042-Sp0	10.0	5	1.1814859	0.32992667	0.659226
CID53752502-Sp0	10.0	5	0.18334459	-1.7099826e-05	-0.002014145
CID91857060-Sp0	10.0	5	0.22365093	0.20446928	-0.0018657256
CID156614904-Sp0	0.1	4	-0.0021552846	-0.004049519	-0.0037927544
CID45480600-Sp0	0.1	4	-0.0030706257	-0.0038881793	-0.0049271495
CID146016316-Sp0	0.1	4	-0.0034242992	-0.007792641	-0.0062747896
CID146672775-Sp0	0.1	4	-0.0018124885	-0.004173632	-0.0032768873
CID168358453-Sp0	0.1	4	-0.00040691136	-0.0014281645	-0.001446634
CID168362578-Sp0	0.1	4	0.003665775	-0.00074042095	-0.0003914903
CID168369635-Sp0	0.1	4	0.20840533	0.023350477	0.0049856603
CID168372042-Sp0	0.1	4	-0.0011521394	-0.0061833095	-0.0032203447
CID53752502-Sp0	0.1	4	-0.0005601229	-0.0015860527	-0.0016099385
CID91857060-Sp0	0.1	4	-0.00065943104	-0.0013222098	-0.0016561552
CID156614904-Sp0	1.0	4	-0.00085252564	-0.0029558756	-0.0027455394
CID45480600-Sp0	1.0	4	-0.002238645	-0.002724643	-0.0038191949
CID146016316-Sp0	1.0	4	-0.0021624079	-0.005954461	-0.0049727727
CID146672775-Sp0	1.0	4	-0.0007209493	-0.0028617596	-0.0016161444
CID168358453-Sp0	1.0	4	0.010178283	-0.0008922015	-0.0010347965
CID168362578-Sp0	1.0	4	0.029466093	-0.0005662553	-7.271349e-05
CID168369635-Sp0	1.0	4	0.5239048	0.14295828	0.09092824
CID168372042-Sp0	1.0	4	-0.00010389477	-0.0048680487	-0.0017931821
CID53752502-Sp0	1.0	4	-0.00019434078	-0.00076038163	-0.0008733019
CID91857060-Sp0	1.0	4	-5.7320294e-06	-0.00034473688	-0.00082597375
CID156614904-Sp0	10.0	4	0.17557083	-0.0017361981	-0.0006624782
CID45480600-Sp0	10.0	4	-0.00058568106	-0.001061483	-0.002421955
CID146016316-Sp0	10.0	4	0.49352872	0.3059228	0.109339766
CID146672775-Sp0	10.0	4	0.67601657	0.076238036	0.04687795
CID168358453-Sp0	10.0	4	0.056638822	-0.0014142186	-0.0005853258
CID168362578-Sp0	10.0	4	0.2536286	0.15841937	0.17047378
CID168369635-Sp0	10.0	4	0.82721806	0.6018747	0.4867613
CID168372042-Sp0	10.0	4	0.8488707	0.33500955	0.4240836
CID53752502-Sp0	10.0	4	0.05628711	-0.00048660292	-0.00048047095
CID91857060-Sp0	10.0	4	0.0844434	0.037517145	-0.00040678246
CID156614904-Sp0	0.1	0	-0.0005537493	-0.0045715943	-0.0011492892
CID45480600-Sp0	0.1	0	-0.0013850243	-0.004619517	-0.0019740611
CID146016316-Sp0	0.1	0	-0.00085630163	-0.0046350146	-0.0022000426
CID146672775-Sp0	0.1	0	0.0090116635	-0.004117954	-0.0007814967
CID168358453-Sp0	0.1	0	-0.00010516003	-0.0010602729	-0.0011071222
CID168362578-Sp0	0.1	0	0.05466909	0.0129844695	-0.0011648096
CID168369635-Sp0	0.1	0	0.09561246	0.024715737	-0.0006879502
CID168372042-Sp0	0.1	0	-0.00014843405	-0.0049288794	-0.0009288355
CID53752502-Sp0	0.1	0	-0.00019465043	-0.002373469	-0.000983678
CID91857060-Sp0	0.1	0	-0.000489033	-0.0032159283	-0.0012400136
CID156614904-Sp0	1.0	0	-0.00033457606	-0.004240646	-0.001053199
CID45480600-Sp0	1.0	0	-0.0012529631	-0.0042845407	-0.0019381725
CID146016316-Sp0	1.0	0	-0.0005412717	-0.0040803524	-0.0020440198
CID146672775-Sp0	1.0	0	0.05018197	-0.0036244984	-0.00070018996
CID168358453-Sp0	1.0	0	0.0035789236	-0.0008138059	-0.0011858537
CID168362578-Sp0	1.0	0	0.07626471	0.054222494	-0.0010823713
CID168369635-Sp0	1.0	0	0.18551409	0.06948244	-0.0006696776
CID168372042-Sp0	1.0	0	0.025278375	-0.004392277	-0.0007251858
CID53752502-Sp0	1.0	0	0.008441292	-0.0019336545	-0.0010369738
CID91857060-Sp0	1.0	0	-0.00034269318	-0.002937526	-0.001260868
CID156614904-Sp0	10.0	0	0.4114263	0.0023844019	-0.00033143302
CID45480600-Sp0	10.0	0	-0.00068564236	-0.0045131436	-0.0026762667
CID146016316-Sp0	10.0	0	0.39717448	0.2508915	0.036857158
CID146672775-Sp0	10.0	0	0.8559606	0.22267154	0.060692735
CID168358453-Sp0	10.0	0	0.14319247	0.07524083	-0.0012323252
CID168362578-Sp0	10.0	0	0.412225	0.65419924	0.11036029
CID168369635-Sp0	10.0	0	0.7859712	0.7657472	0.4561391
CID168372042-Sp0	10.0	0	0.69415414	0.19031814	0.37509868
CID53752502-Sp0	10.0	0	0.18621188	-0.0013617034	-0.0019055977
CID91857060-Sp0	10.0	0	0.15905595	0.1269992	-0.0018591734
CID156614904-Sp0	0.1	7	-0.0017951088	-0.005288439	-0.0036788445
CID45480600-Sp0	0.1	7	-0.00289465	-0.003469623	-0.0033277262
CID146016316-Sp0	0.1	7	0.0006053746	-0.0033213086	-0.00420008
CID146672775-Sp0	0.1	7	0.07051597	-0.004187626	-0.0034348625
CID168358453-Sp0	0.1	7	-0.0011653487	0.09398459	-0.0020190296
CID168362578-Sp0	0.1	7	-0.0005136248	0.22712812	-0.0015801949
CID168369635-Sp0	0.1	7	0.15356408	0.04396636	-0.0004563339
CID168372042-Sp0	0.1	7	0.15858452	-0.005015727	-0.0007974577
CID53752502-Sp0	0.1	7	-0.0011394243	-0.0022558048	-0.0020695014
CID91857060-Sp0	0.1	7	-0.001244351	-0.0016139435	-0.0022488968
CID156614904-Sp0	1.0	7	-0.0010836388	-0.0045662224	-0.0030784325
CID45480600-Sp0	1.0	7	-0.0024676619	-0.0029290544	-0.0028162003
CID146016316-Sp0	1.0	7	0.05554594	-0.002487688	-0.0036721826
CID146672775-Sp0	1.0	7	0.13099886	-0.0032598327	-0.0024908117
CID168358453-Sp0	1.0	7	-0.0004930952	0.16812088	-0.0022335297
CID168362578-Sp0	1.0	7	0.008274257	0.3024724	-0.0017079143
CID168369635-Sp0	1.0	7	0.38385475	0.18719533	0.10530438
CID168372042-Sp0	1.0	7	0.26805052	-0.004072863	0.056698747
CID53752502-Sp0	1.0	7	-0.00063017977	-0.0015894633	-0.0017041389
CID91857060-Sp0	1.0	7	-0.00047469078	-0.00080773723	-0.0018761981
CID156614904-Sp0	10.0	7	0.29359007	-0.0023372672	-0.0011430068
CID45480600-Sp0	10.0	7	0.030562878	-0.0018478861	-0.0013778872
CID146016316-Sp0	10.0	7	0.6665076	0.4075115	0.22947866
CID146672775-Sp0	10.0	7	0.97383595	0.038801126	0.034899786
CID168358453-Sp0	10.0	7	0.12854268	0.110863075	-0.0017689154
CID168362578-Sp0	10.0	7	0.37177348	0.6020403	0.12193818
CID168369635-Sp0	10.0	7	0.8270568	0.7490021	0.7965753
CID168372042-Sp0	10.0	7	0.927535	0.24431628	0.75395846
CID53752502-Sp0	10.0	7	0.10954708	-0.0012942046	-0.0015535606
CID91857060-Sp0	10.0	7	0.09832871	-0.00026261865	-0.001785274
CID156614904-Sp0	0.1	3	-0.0014194528	-0.003849864	-0.0026905166
CID45480600-Sp0	0.1	3	-0.003492397	-0.0008279194	-0.0063929176
CID146016316-Sp0	0.1	3	-0.0006226167	-0.004955908	-0.0028481423
CID146672775-Sp0	0.1	3	0.037096113	-0.0028324835	-0.0013621774
CID168358453-Sp0	0.1	3	-0.00060061796	-0.0005763493	-0.0022976475
CID168362578-Sp0	0.1	3	0.010272086	0.3067792	-0.0032325143
CID168369635-Sp0	0.1	3	0.010139719	0.20939407	-0.0018289271
CID168372042-Sp0	0.1	3	0.06273645	-0.0043469802	-0.0009724903
CID53752502-Sp0	0.1	3	-0.0010174816	-0.00082353695	-0.0026002717
CID91857060-Sp0	0.1	3	-0.0009195249	-0.00024047225	-0.0029988943
CID156614904-Sp0	1.0	3	-0.00046088576	-0.0027471173	-0.0024389108
CID45480600-Sp0	1.0	3	-0.0029497116	-8.1062313e-07	-0.0063218498
CID146016316-Sp0	1.0	3	0.0016078055	-0.004250222	-0.0022164655
CID146672775-Sp0	1.0	3	0.09982973	-0.002144426	-0.000753559
CID168358453-Sp0	1.0	3	0.024021044	-5.285479e-05	-0.0025262912
CID168362578-Sp0	1.0	3	0.0798339	0.36278713	-0.003054269
CID168369635-Sp0	1.0	3	0.11783224	0.35693142	-0.0019768449
CID168372042-Sp0	1.0	3	0.123445496	-0.0033706373	-0.0005376087
CID53752502-Sp0	1.0	3	-0.00031639918	0.012837693	-0.0026945854
CID91857060-Sp0	1.0	3	-0.00028833537	0.059587248	-0.0029787922
CID156614904-Sp0	10.0	3	0.28478107	-0.00028116285	-0.0009175175
CID45480600-Sp0	10.0	3	-0.0002085878	-0.0012982094	-0.006194366
CID146016316-Sp0	10.0	3	0.5263153	0.40448076	0.09397005
CID146672775-Sp0	10.0	3	0.6721079	0.28928193	0.1471582
CID168358453-Sp0	10.0	3	0.07873113	0.051724143	-0.0033276042
CID168362578-Sp0	10.0	3	0.32881594	0.699255	-0.0019440036
CID168369635-Sp0	10.0	3	0.5242035	0.76717055	0.1100011
CID168372042-Sp0	10.0	3	0.5664578	0.34038883	0.41675818
CID53752502-Sp0	10.0	3	0.16053991	0.002135992	-0.003550869
CID91857060-Sp0	10.0	3	0.15128085	0.10959056	-0.0034540317
CID156614904-Sp0	0.1	2	-0.0015560794	-0.0059616813	-0.004398054
CID45480600-Sp0	0.1	2	-0.0019207215	-0.005589168	-0.0025305739
CID146016316-Sp0	0.1	2	-0.0024976374	-0.008497333	-0.005515473
CID146672775-Sp0	0.1	2	-0.0012733015	-0.0056009027	-0.0054470114
CID168358453-Sp0	0.1	2	0.0051040947	-0.0015582661	-0.0008612981
CID168362578-Sp0	0.1	2	0.046074882	0.055044785	-0.00046202794
CID168369635-Sp0	0.1	2	0.036963746	0.15379277	-0.000576652
CID168372042-Sp0	0.1	2	-0.00024338215	-0.007053044	-0.0067934846
CID53752502-Sp0	0.1	2	-0.00029482663	-0.002742722	-0.0012653103
CID91857060-Sp0	0.1	2	-0.00052791653	-0.0026347046	-0.0011863502
CID156614904-Sp0	1.0	2	-0.00045372217	-0.0044770506	-0.003340087
CID45480600-Sp0	1.0	2	-0.001116749	-0.0041236165	-0.0017468733
CID146016316-Sp0	1.0	2	-0.0014968207	-0.0066001075	-0.0045745373
CID146672775-Sp0	1.0	2	0.032256886	-0.0040591327	-0.0042965054
CID168358453-Sp0	1.0	2	0.05829884	-0.00057077856	-0.0007842545
CID168362578-Sp0	1.0	2	0.08316166	0.17334676	-0.0010138607
CID168369635-Sp0	1.0	2	0.15148552	0.30718046	0.03440033
CID168372042-Sp0	1.0	2	0.09589574	-0.0056731054	-0.0054094326
CID53752502-Sp0	1.0	2	0.048040718	-0.0013632915	-0.00049108383
CID91857060-Sp0	1.0	2	0.033279046	-0.0012119986	-0.00031418426
CID156614904-Sp0	10.0	2	0.4651743	-0.0016387422	-0.0018330341
CID45480600-Sp0	10.0	2	0.0516624	-0.0025082314	-0.005574433
CID146016316-Sp0	10.0	2	0.44937962	0.35514227	0.070744246
CID146672775-Sp0	10.0	2	0.8675148	0.1867001	0.063837096
CID168358453-Sp0	10.0	2	0.12062096	-0.0006488715	-0.0021809086
CID168362578-Sp0	10.0	2	0.5070931	0.5589278	0.015271217
CID168369635-Sp0	10.0	2	0.7963142	0.7997608	0.50794965
CID168372042-Sp0	10.0	2	0.8417806	0.19487609	0.38083947
CID53752502-Sp0	10.0	2	0.17789523	-0.0006809675	-0.0031595258
CID91857060-Sp0	10.0	2	0.22900303	0.1322777	-0.0017748922
CID156614904-Sp0	0.1	6	-0.0034410395	-0.006355115	-0.005526379
CID45480600-Sp0	0.1	6	-0.0019265834	-0.004883223	-0.003994068
CID146016316-Sp0	0.1	6	-0.003404412	-0.007859113	-0.005326818
CID146672775-Sp0	0.1	6	-0.0020968653	-0.005474045	-0.0049862848
CID168358453-Sp0	0.1	6	-0.00036119894	-0.0011416987	-0.002167104
CID168362578-Sp0	0.1	6	-0.00054397073	0.2286942	-0.0027291174
CID168369635-Sp0	0.1	6	0.035901517	0.21169174	-0.002028741
CID168372042-Sp0	0.1	6	0.006980002	-0.0050492203	-0.0034386804
CID53752502-Sp0	0.1	6	-0.0012811344	-0.0029369115	-0.002511581
CID91857060-Sp0	0.1	6	-0.0012981865	-0.00294079	-0.0022616081
CID156614904-Sp0	1.0	6	-0.0017872673	-0.00507712	-0.0038737818
CID45480600-Sp0	1.0	6	-0.0012478286	-0.004406266	-0.0033829531
CID146016316-Sp0	1.0	6	-0.0021024188	-0.0055787037	-0.0046024416
CID146672775-Sp0	1.0	6	0.00163275	-0.0037028051	-0.0035327086
CID168358453-Sp0	1.0	6	0.037849784	-0.00059557764	-0.0013101894
CID168362578-Sp0	1.0	6	0.02667731	0.3279125	-0.0018588062
CID168369635-Sp0	1.0	6	0.42840022	0.29666036	-0.00022429838
CID168372042-Sp0	1.0	6	0.12549408	-0.0034257513	-0.0020210908
CID53752502-Sp0	1.0	6	0.012669891	-0.0015081658	-0.0016249046
CID91857060-Sp0	1.0	6	-0.00023620352	-0.0019314709	-0.0013533493
CID156614904-Sp0	10.0	6	0.3845342	-0.0017874046	-0.00033245294
CID45480600-Sp0	10.0	6	0.0013057142	-0.0067119882	-0.0016522022
CID146016316-Sp0	10.0	6	0.4820698	0.35751975	0.042539284
CID146672775-Sp0	10.0	6	0.92228734	0.057886004	-0.00021907731
CID168358453-Sp0	10.0	6	0.08107699	-0.0005296297	-0.0013665208
CID168362578-Sp0	10.0	6	0.28656	0.62242484	0.086630404
CID168369635-Sp0	10.0	6	0.8344505	0.57258576	0.41415334
CID168372042-Sp0	10.0	6	0.8708018	0.36954737	0.38807988
CID53752502-Sp0	10.0	6	0.15078749	-0.0019339516	-0.00019894003
CID91857060-Sp0	10.0	6	0.084822044	-0.0015858135	-0.0007748262
CID156614904-Sp0	0.1	9	-0.0032660095	-0.0049674455	-0.003923721
CID45480600-Sp0	0.1	9	-0.004620795	-0.0050547975	-0.004339779
CID146016316-Sp0	0.1	9	-0.0072451658	-0.0053584427	-0.0052935733
CID146672775-Sp0	0.1	9	-0.0018387192	-0.0038047736	-0.0020330874
CID168358453-Sp0	0.1	9	-0.000802564	-0.0015018503	-0.0015728993
CID168362578-Sp0	0.1	9	-0.0007646003	0.16923732	-0.0024212487
CID168369635-Sp0	0.1	9	-0.00013797924	0.18301164	-0.0013442119
CID168372042-Sp0	0.1	9	-0.0015511259	-0.004540638	-0.002343818
CID53752502-Sp0	0.1	9	-0.0011049968	-0.001158113	-0.0011740588
CID91857060-Sp0	0.1	9	-0.002029438	-0.00078892335	-0.002098202
CID156614904-Sp0	1.0	9	-0.0017895525	-0.0034455294	-0.0023603158
CID45480600-Sp0	1.0	9	-0.0032168536	-0.0040700734	-0.0035098088
CID146016316-Sp0	1.0	9	-0.0054534026	-0.0035558087	-0.0045563015
CID146672775-Sp0	1.0	9	-0.0003014475	-0.0033186655	-0.0014804343
CID168358453-Sp0	1.0	9	0.029509276	-0.0006238255	-0.0014394511
CID168362578-Sp0	1.0	9	0.020281553	0.37482524	-0.002908657
CID168369635-Sp0	1.0	9	0.120840445	0.3158893	-0.0014323981
CID168372042-Sp0	1.0	9	-0.00035200999	-0.0036158669	-0.0012840305
CID53752502-Sp0	1.0	9	0.009298831	-0.00026692048	-0.00065356446
CID91857060-Sp0	1.0	9	-0.00084701536	0.0990743	-0.0020501292
CID156614904-Sp0	10.0	9	0.36783093	-0.003126493	-0.0021165863
CID45480600-Sp0	10.0	9	-0.00031366915	-0.003757739	-0.003678826
CID146016316-Sp0	10.0	9	0.24414816	0.41811574	-4.950106e-05
CID146672775-Sp0	10.0	9	0.65033925	-0.00035020127	-0.0001681833
CID168358453-Sp0	10.0	9	0.1357707	0.04287629	-0.001010863
CID168362578-Sp0	10.0	9	0.3106121	0.7831029	-0.0011307673
CID168369635-Sp0	10.0	9	0.5231383	0.61155707	0.2984094
CID168372042-Sp0	10.0	9	0.7720954	0.065221906	0.26126724
CID53752502-Sp0	10.0	9	0.17556909	-0.0005527411	-0.001240551
CID91857060-Sp0	10.0	9	0.119235195	0.20330517	-0.00198304
CID156614904-Sp0	0.1	8	-0.0014442833	-0.0045798062	-0.0030628326
CID45480600-Sp0	0.1	8	-0.0025570088	-0.00599693	-0.0047478927
CID146016316-Sp0	0.1	8	-0.001920629	-0.006881974	-0.004592258
CID146672775-Sp0	0.1	8	-0.0010366691	-0.0045705414	-0.0031680348
CID168358453-Sp0	0.1	8	-0.0009784724	0.16169511	-0.0023070972
CID168362578-Sp0	0.1	8	-0.0010090143	0.3980226	-0.0019500607
CID168369635-Sp0	0.1	8	-0.0008320115	0.26120096	-0.0017573586
CID168372042-Sp0	0.1	8	-0.0005617827	-0.0046424377	-0.0018235069
CID53752502-Sp0	0.1	8	-0.00092709734	-0.003412943	-0.0029243294
CID91857060-Sp0	0.1	8	-0.0011354552	-0.0035595198	-0.0031027154
CID156614904-Sp0	1.0	8	-0.00051946193	-0.0036958414	-0.0023296096
CID45480600-Sp0	1.0	8	-0.0017982984	-0.004963939	-0.0040289885
CID146016316-Sp0	1.0	8	-0.0010945938	-0.0056640063	-0.003902768
CID146672775-Sp0	1.0	8	-0.00023244262	-0.00356323	-0.002242143
CID168358453-Sp0	1.0	8	-0.00030998752	0.2956048	-0.0022238474
CID168362578-Sp0	1.0	8	0.04610595	0.59111416	-0.0019208913
CID168369635-Sp0	1.0	8	0.11609637	0.40164474	-0.0011630836
CID168372042-Sp0	1.0	8	0.014250472	-0.003586634	-0.0014399013
CID53752502-Sp0	1.0	8	-0.0001847732	-0.0019971721	-0.0019627882
CID91857060-Sp0	1.0	8	-0.0004728715	-0.0026362678	-0.0022905343
CID156614904-Sp0	10.0	8	0.511274	-0.00012840211	-0.0014425152
CID45480600-Sp0	10.0	8	-0.00068947655	-0.0034026133	-0.0033083868
CID146016316-Sp0	10.0	8	0.5643736	0.2770156	0.03773982
CID146672775-Sp0	10.0	8	0.77681047	-0.00096223055	-0.00023784472
CID168358453-Sp0	10.0	8	0.16526678	0.16132331	-0.0029398405
CID168362578-Sp0	10.0	8	0.49240714	0.85916036	0.17219174
CID168369635-Sp0	10.0	8	0.8035349	0.7868061	0.41842464
CID168372042-Sp0	10.0	8	0.839677	0.14581895	0.32911623
CID53752502-Sp0	10.0	8	0.13521141	0.0027942955	-0.0027569355
CID91857060-Sp0	10.0	8	0.03290017	-0.0018431073	-0.0035122628
CID53638647-Sp0	0.1	1	-0.00040336652	0.064354494	-0.0011078239
CID156617163-Sp0	0.1	1	-0.0005887236	-0.0021100382	-0.0020204664
CID168372809-Sp0	0.1	1	-0.00035027057	0.05288583	-0.0009211935
CID7043897-Sp0	0.1	1	-0.0007296915	-0.00073471514	-0.0013598279
CID16145385-Sp0	0.1	1	-0.0006983128	-0.006309699	-0.003386882
CID56615011-Sp0	0.1	1	-0.0007745997	-0.0023209702	-0.0014517502
CID71490764-Sp0	0.1	1	-0.00044101683	-0.002826962	-0.0017760579
CID156618994-Sp0	0.1	1	-0.0023895758	-0.010525547	-0.0054700226
CID168369913-Sp0	0.1	1	-0.00022295982	-0.0037666832	-0.0022377772
CID91850913-Sp0	0.1	1	-0.0016112098	-0.004972779	-0.002589109
CID53638647-Sp0	1.0	1	0.01745519	0.18981682	-0.0006702611
CID156617163-Sp0	1.0	1	0.07797841	-0.0007808971	-0.0010865037
CID168372809-Sp0	1.0	1	0.03158915	0.16079232	-0.00034460291
CID7043897-Sp0	1.0	1	0.00025641918	0.10138539	-0.00082105456
CID16145385-Sp0	1.0	1	0.07585929	-0.0047781025	-0.002156473
CID56615011-Sp0	1.0	1	0.05620116	-0.0006941305	-0.00035264358
CID71490764-Sp0	1.0	1	0.09652356	-0.0012354634	-0.0009083722
CID156618994-Sp0	1.0	1	-0.001566604	-0.009228757	-0.0046368614
CID168369913-Sp0	1.0	1	0.12799363	-0.002133503	-0.0012075342
CID91850913-Sp0	1.0	1	-0.0008093095	-0.0034499334	-0.0017374409
CID53638647-Sp0	10.0	1	0.20041208	-0.0005916087	-0.004413584
CID156617163-Sp0	10.0	1	0.35342997	-0.0024994733	-0.0040972023
CID168372809-Sp0	10.0	1	0.27454993	0.2935804	-0.002410407
CID7043897-Sp0	10.0	1	0.1768694	-0.00050896447	-0.0040896414
CID16145385-Sp0	10.0	1	1.1464895	0.61611885	0.73912895
CID56615011-Sp0	10.0	1	0.45798114	0.09649752	-0.00018365934
CID71490764-Sp0	10.0	1	0.62100446	0.49804354	0.24435061
CID156618994-Sp0	10.0	1	0.15852207	-0.005208868	-0.0033015662
CID168369913-Sp0	10.0	1	0.9376323	0.60838467	0.5776957
CID91850913-Sp0	10.0	1	0.086312704	-0.0024214128	-0.00207206
CID53638647-Sp0	0.1	5	-9.746745e-05	0.0731595	-0.0030386506
CID156617163-Sp0	0.1	5	0.017062038	-0.0014781773	-0.0041982853
CID168372809-Sp0	0.1	5	-0.00028803883	0.08355362	-0.0031120533
CID7043897-Sp0	0.1	5	-0.0004010625	-0.00039553022	-0.0032120375
CID16145385-Sp0	0.1	5	0.15380242	-0.0024319699	-0.0009298545
CID56615011-Sp0	0.1	5	-0.000295379	0.05803615	-0.001517087
CID71490764-Sp0	0.1	5	-0.0001630795	-0.00092522777	-0.0019324056
CID156618994-Sp0	0.1	5	-0.002729659	-0.0036484583	-0.005668268
CID168369913-Sp0	0.1	5	0.0715877	-0.0011835544	-0.0011676301
CID91850913-Sp0	0.1	5	-0.00211642	-0.0024403029	-0.004211139
CID53638647-Sp0	1.0	5	0.04224412	0.11779612	-0.0027866447
CID156617163-Sp0	1.0	5	0.107054174	-0.0013097319	-0.0039198897
CID168372809-Sp0	1.0	5	0.034328	0.13597879	-0.0028869456
CID7043897-Sp0	1.0	5	0.022608683	0.017130442	-0.0029160166
CID16145385-Sp0	1.0	5	0.29228145	-0.001697689	0.034197427
CID56615011-Sp0	1.0	5	0.073067226	0.13655649	-0.0008741799
CID71490764-Sp0	1.0	5	0.10533057	0.0064396486	-0.0008422455
CID156618994-Sp0	1.0	5	-0.002127813	-0.003111935	-0.0049890517
CID168369913-Sp0	1.0	5	0.2372933	-0.00045287152	-5.9901027e-05
CID91850913-Sp0	1.0	5	-0.0016315015	-0.0019430163	-0.0035837584
CID53638647-Sp0	10.0	5	0.09658332	0.15727022	-0.00215
CID156617163-Sp0	10.0	5	0.16984193	-0.0003698357	-0.0029290132
CID168372809-Sp0	10.0	5	0.14146288	0.28374544	-0.0012536312
CID7043897-Sp0	10.0	5	0.10481216	0.11728727	-0.0019888931
CID16145385-Sp0	10.0	5	1.2371293	0.9410032	1.0887151
CID56615011-Sp0	10.0	5	0.606553	0.5816201	0.5047675
CID71490764-Sp0	10.0	5	0.7222574	0.6933552	0.63507986
CID156618994-Sp0	10.0	5	0.18144915	-0.00035226843	-0.0021189163
CID168369913-Sp0	10.0	5	0.9709198	0.8790764	0.86570406
CID91850913-Sp0	10.0	5	0.20149891	0.05393348	-0.001241744
CID53638647-Sp0	0.1	4	-0.00036023036	-0.0012160194	-0.0011032289
CID156617163-Sp0	0.1	4	-0.00032727435	-0.0014529624	-0.0010009146
CID168372809-Sp0	0.1	4	-0.00012564256	-0.0010554218	-0.00082060276
CID7043897-Sp0	0.1	4	-0.00048145695	-0.0013122316	-0.0013157579
CID16145385-Sp0	0.1	4	0.12374219	-0.0023546803	-0.0004629202
CID56615011-Sp0	0.1	4	0.056708097	-0.0015450501	-0.00086350914
CID71490764-Sp0	0.1	4	0.08775771	-0.00056442467	-0.0003166033
CID156618994-Sp0	0.1	4	-0.0037368643	-0.0061425925	-0.0063442234
CID168369913-Sp0	0.1	4	0.10906813	-0.0012784394	-0.0008003503
CID91850913-Sp0	0.1	4	-0.0033925097	-0.0050916756	-0.005708668
CID53638647-Sp0	1.0	4	0.013195679	-0.0008269888	-0.00067554176
CID156617163-Sp0	1.0	4	0.018851995	-0.001142323	-0.0005470316
CID168372809-Sp0	1.0	4	0.019869432	-0.0008216801	-0.0005617435
CID7043897-Sp0	1.0	4	0.0068719983	-0.0007541436	-0.0008246809
CID16145385-Sp0	1.0	4	0.42504746	-0.0012912604	0.10660114
CID56615011-Sp0	1.0	4	0.25276783	-0.00028154775	0.038794816
CID71490764-Sp0	1.0	4	0.2731015	0.017118067	0.06339733
CID156618994-Sp0	1.0	4	-0.0028993946	-0.004948553	-0.005121508
CID168369913-Sp0	1.0	4	0.38376653	0.009083688	0.08841339
CID91850913-Sp0	1.0	4	-0.0024743255	-0.003918072	-0.004411879
CID53638647-Sp0	10.0	4	0.07680391	-0.0013311019	0.006179005
CID156617163-Sp0	10.0	4	0.21867166	-0.0006604573	0.047464445
CID168372809-Sp0	10.0	4	0.1355539	-0.0001910746	0.060705364
CID7043897-Sp0	10.0	4	0.05238305	-0.0011622369	-7.2583556e-05
CID16145385-Sp0	10.0	4	1.2511821	0.5327214	0.372909
CID56615011-Sp0	10.0	4	0.69794774	0.13130994	0.119105354
CID71490764-Sp0	10.0	4	0.7375759	0.3040016	0.21635434
CID156618994-Sp0	10.0	4	0.014488459	-0.0017925432	-0.0025960105
CID168369913-Sp0	10.0	4	1.1185638	0.54579186	0.3511169
CID91850913-Sp0	10.0	4	0.00082078576	-0.00082148984	-0.0017551931
CID53638647-Sp0	0.1	0	0.0037497804	-8.2206054e-05	-0.0012985625
CID156617163-Sp0	0.1	0	0.05155351	-0.0010628989	-0.0014196485
CID168372809-Sp0	0.1	0	0.018449813	-0.00043973431	-0.0013672822
CID7043897-Sp0	0.1	0	0.008965768	-0.00074122206	-0.0009850092
CID16145385-Sp0	0.1	0	0.5834791	-0.0025473153	0.088352576
CID56615011-Sp0	0.1	0	0.019843794	-0.00032107942	-0.00073439424
CID71490764-Sp0	0.1	0	0.08050379	-0.0008764751	-0.0005047748
CID156618994-Sp0	0.1	0	-0.0016509516	-0.0064240787	-0.003698097
CID168369913-Sp0	0.1	0	0.28571504	-0.0015813156	-0.000790269
CID91850913-Sp0	0.1	0	-0.0011099718	-0.003741918	-0.0020868653
CID53638647-Sp0	1.0	0	0.020417608	0.02937096	-0.0013736659
CID156617163-Sp0	1.0	0	0.08474274	-0.00061196013	-0.0014202585
CID168372809-Sp0	1.0	0	0.032467075	-8.991398e-05	-0.0013256541
CID7043897-Sp0	1.0	0	0.028600685	-0.00028180776	-0.0010639331
CID16145385-Sp0	1.0	0	0.7361043	-0.0013451753	0.17582563
CID56615011-Sp0	1.0	0	0.050261818	0.038529757	-0.00064795784
CID71490764-Sp0	1.0	0	0.12686835	-0.00036116614	-0.000335815
CID156618994-Sp0	1.0	0	-0.0013640882	-0.006023074	-0.003641227
CID168369913-Sp0	1.0	0	0.41578197	-0.0007241425	-2.0013227e-05
CID91850913-Sp0	1.0	0	-0.00092229096	-0.0033325632	-0.00205992
CID53638647-Sp0	10.0	0	0.20387743	0.26856044	-0.0010212654
CID156617163-Sp0	10.0	0	0.41345125	0.35731938	0.01778493
CID168372809-Sp0	10.0	0	0.30770195	0.4939648	0.020688929
CID7043897-Sp0	10.0	0	0.20666733	0.20246571	-0.0009784837
CID16145385-Sp0	10.0	0	1.6216941	1.4681996	1.1863799
CID56615011-Sp0	10.0	0	0.6493972	0.67630005	0.3540282
CID71490764-Sp0	10.0	0	0.778185	0.7353653	0.4917961
CID156618994-Sp0	10.0	0	0.06254962	-0.00378828	-0.0039268136
CID168369913-Sp0	10.0	0	1.195956	1.0675019	0.81021535
CID91850913-Sp0	10.0	0	-0.0002749586	-0.0017573431	-0.0028071818
CID53638647-Sp0	0.1	7	-0.000909062	0.3241025	-0.002205706
CID156617163-Sp0	0.1	7	-0.0009940858	-0.00096702337	-0.0017105506
CID168372809-Sp0	0.1	7	-0.00092778326	0.22041091	-0.0019854016
CID7043897-Sp0	0.1	7	-0.0011877117	0.11980961	-0.0019992874
CID16145385-Sp0	0.1	7	0.33208594	-0.0036273613	-0.00038671002
CID56615011-Sp0	0.1	7	-0.0003347607	0.027371347	-0.00053323136
CID71490764-Sp0	0.1	7	0.068517536	-0.00089222594	-0.0012145985
CID156618994-Sp0	0.1	7	-0.002708492	-0.0055011082	-0.0041292566
CID168369913-Sp0	0.1	7	0.25026163	-0.0018833929	-0.0006445291
CID91850913-Sp0	0.1	7	-0.0020310914	-0.0024452542	-0.0025449574
CID53638647-Sp0	1.0	7	-0.0004180923	0.3601808	-0.002166505
CID156617163-Sp0	1.0	7	-0.00030947936	-0.0005080518	-0.001539617
CID168372809-Sp0	1.0	7	-0.0003658271	0.2696252	-0.0021667825
CID7043897-Sp0	1.0	7	-0.00052757974	0.23655051	-0.0023167166
CID16145385-Sp0	1.0	7	0.6027509	-0.0015854219	0.16627446
CID56615011-Sp0	1.0	7	0.12178664	0.19630264	0.011928618
CID71490764-Sp0	1.0	7	0.2824468	0.051182367	-0.00010971501
CID156618994-Sp0	1.0	7	-0.0020022716	-0.0047361287	-0.0035285645
CID168369913-Sp0	1.0	7	0.52584785	0.056990914	0.11875011
CID91850913-Sp0	1.0	7	-0.0014154977	-0.0016760041	-0.0018927248
CID53638647-Sp0	10.0	7	0.19920985	0.23293823	-0.0010533833
CID156617163-Sp0	10.0	7	0.32624167	-0.00035250813	-0.00067394675
CID168372809-Sp0	10.0	7	0.21647277	0.3343093	-0.00067471503
CID7043897-Sp0	10.0	7	0.13943438	0.17013688	-0.0018380062
CID16145385-Sp0	10.0	7	1.323269	1.0503246	1.2499048
CID56615011-Sp0	10.0	7	0.65239954	0.5973457	0.64774907
CID71490764-Sp0	10.0	7	0.74060196	0.7245128	0.6819772
CID156618994-Sp0	10.0	7	0.20894992	-0.0029951145	-0.0024822871
CID168369913-Sp0	10.0	7	0.9904644	0.86637664	0.9593175
CID91850913-Sp0	10.0	7	0.13697119	-0.00046592785	-0.0013624259
CID53638647-Sp0	0.1	3	-0.00027708575	0.038148575	-0.0023761855
CID156617163-Sp0	0.1	3	-0.0003016351	-0.0001945263	-0.0024915496
CID168372809-Sp0	0.1	3	-0.00028688236	0.09674034	-0.0026725323
CID7043897-Sp0	0.1	3	-0.00052856817	0.0069993287	-0.0027293472
CID16145385-Sp0	0.1	3	-0.0015248288	-0.0037030482	-0.0016762912
CID56615011-Sp0	0.1	3	-0.00027512878	0.08636782	-0.0010110402
CID71490764-Sp0	0.1	3	-0.00026052236	-0.00036002352	-0.0016262889
CID156618994-Sp0	0.1	3	-0.003127725	-0.004861687	-0.006007783
CID168369913-Sp0	0.1	3	-0.00049463497	-0.0014309294	-0.00089411734
CID91850913-Sp0	0.1	3	-0.0030239646	-0.0013827039	-0.004983494
CID53638647-Sp0	1.0	3	0.06783164	0.12011158	-0.0027725138
CID156617163-Sp0	1.0	3	0.06815144	0.025982559	-0.0026630796
CID168372809-Sp0	1.0	3	0.0610637	0.17726085	-0.002882465
CID7043897-Sp0	1.0	3	0.017777383	0.0802812	-0.0027257728
CID16145385-Sp0	1.0	3	-0.00053048076	-0.002733516	-0.0010440522
CID56615011-Sp0	1.0	3	0.050616622	0.21367806	-0.0010812288
CID71490764-Sp0	1.0	3	0.06991862	0.077794075	-0.0015362563
CID156618994-Sp0	1.0	3	-0.0024438542	-0.0039627794	-0.005484192
CID168369913-Sp0	1.0	3	0.07057202	-0.00040247498	-0.0003492014
CID91850913-Sp0	1.0	3	-0.0023120183	-0.00046620815	-0.004482194
CID53638647-Sp0	10.0	3	0.12647924	0.16502732	-0.0038450195
CID156617163-Sp0	10.0	3	0.15617096	0.15174718	-0.003429593
CID168372809-Sp0	10.0	3	0.1388516	0.28818953	-0.0033302584
CID7043897-Sp0	10.0	3	0.11654946	0.13626027	-0.003577785
CID16145385-Sp0	10.0	3	0.94794947	0.7921071	0.8856751
CID56615011-Sp0	10.0	3	0.42747712	0.6397287	0.038139656
CID71490764-Sp0	10.0	3	0.6204662	0.76546293	0.26075763
CID156618994-Sp0	10.0	3	0.13673052	-0.0011149469	-0.004079228
CID168369913-Sp0	10.0	3	0.7753755	0.6574988	0.5474452
CID91850913-Sp0	10.0	3	0.05920867	0.090473406	-0.0030740392
CID53638647-Sp0	0.1	2	0.0011369139	0.03216791	-0.0011007797
CID156617163-Sp0	0.1	2	-0.00021127299	-0.0013386417	-0.0013328114
CID168372809-Sp0	0.1	2	0.047192454	-0.00044519812	-0.0006482878
CID7043897-Sp0	0.1	2	-3.7589074e-05	-0.001138237	-0.0010890726
CID16145385-Sp0	0.1	2	0.1401174	-0.0012544377	-0.0021692389
CID56615011-Sp0	0.1	2	-0.00014831632	0.025413759	-0.000732328
CID71490764-Sp0	0.1	2	-0.00031165822	-0.0010872437	-0.0013509184
CID156618994-Sp0	0.1	2	-0.0021398654	-0.00692726	-0.003598228
CID168369913-Sp0	0.1	2	0.03052184	-0.00076556695	-0.00093514856
CID91850913-Sp0	0.1	2	-0.0016939404	-0.004721217	-0.0022410767
CID53638647-Sp0	1.0	2	0.041159973	0.16939625	-0.0016323
CID156617163-Sp0	1.0	2	0.067846954	-0.0006972417	-0.0014834553
CID168372809-Sp0	1.0	2	0.09037161	0.02164086	-0.0008215529
CID7043897-Sp0	1.0	2	0.07459954	0.026862592	-0.0010589969
CID16145385-Sp0	1.0	2	0.4959412	0.11486029	0.12293284
CID56615011-Sp0	1.0	2	0.10067094	0.21296543	0.06722488
CID71490764-Sp0	1.0	2	0.108751394	0.049534515	-5.893454e-05
CID156618994-Sp0	1.0	2	-0.0014115712	-0.005458443	-0.0026288205
CID168369913-Sp0	1.0	2	0.3126403	0.08765219	0.11012122
CID91850913-Sp0	1.0	2	-0.0007995951	-0.003210294	-0.0014112993
CID53638647-Sp0	10.0	2	0.20648035	0.15578775	-0.0028361457
CID156617163-Sp0	10.0	2	0.35155296	-0.0003225173	-0.0005083245
CID168372809-Sp0	10.0	2	0.39919028	0.29539648	-0.0010686609
CID7043897-Sp0	10.0	2	0.23617512	0.1232685	-0.0024444752
CID16145385-Sp0	10.0	2	1.4240746	1.4702699	1.292611
CID56615011-Sp0	10.0	2	0.7044898	0.7549434	0.4830387
CID71490764-Sp0	10.0	2	0.83455825	0.7946372	0.5462942
CID156618994-Sp0	10.0	2	0.10845478	-0.000737548	-0.0032986589
CID168369913-Sp0	10.0	2	1.0807232	1.1028013	0.94830984
CID91850913-Sp0	10.0	2	0.11668642	0.0042726845	-0.0022684284
CID53638647-Sp0	0.1	6	-0.00044469637	0.057372846	-0.002153225
CID156617163-Sp0	0.1	6	-0.0009659734	0.12567396	-0.0034233388
CID168372809-Sp0	0.1	6	-0.000565217	0.085933	-0.0025429863
CID7043897-Sp0	0.1	6	-0.0006788477	-0.000497019	-0.0024766733
CID16145385-Sp0	0.1	6	-0.00096447224	-0.0036119826	-0.00172124
CID56615011-Sp0	0.1	6	-0.0010436871	0.1689459	-0.0024954667
CID71490764-Sp0	0.1	6	-0.001222198	-0.0003711903	-0.0024667154
CID156618994-Sp0	0.1	6	-0.0036317154	-0.0062608155	-0.006317197
CID168369913-Sp0	0.1	6	-9.775698e-05	-0.0009534769	-0.0014334806
CID91850913-Sp0	0.1	6	-0.0029698166	-0.0031652732	-0.004247733
CID53638647-Sp0	1.0	6	0.021481454	0.11126216	-0.0016096672
CID156617163-Sp0	1.0	6	0.025152966	0.08726445	-0.0024413087
CID168372809-Sp0	1.0	6	0.017660081	0.15789466	-0.0016572475
CID7043897-Sp0	1.0	6	0.029430494	0.018490031	-0.001473518
CID16145385-Sp0	1.0	6	0.17943084	-0.0024417224	0.07601134
CID56615011-Sp0	1.0	6	0.17456225	0.37460607	-0.00074020115
CID71490764-Sp0	1.0	6	0.17795253	0.153197	-0.0005602802
CID156618994-Sp0	1.0	6	-0.002380335	-0.0050485195	-0.0051397774
CID168369913-Sp0	1.0	6	0.36649093	0.024197467	0.08114236
CID91850913-Sp0	1.0	6	-0.0018120137	-0.0018467664	-0.0034228654
CID53638647-Sp0	10.0	6	0.13923955	0.21620186	-0.0012433103
CID156617163-Sp0	10.0	6	0.21842527	0.18541598	-0.0017642241
CID168372809-Sp0	10.0	6	0.16745317	0.3009479	-0.00024259224
CID7043897-Sp0	10.0	6	0.10326725	0.07119088	-0.0011081722
CID16145385-Sp0	10.0	6	1.4021937	1.1158553	1.1965351
CID56615011-Sp0	10.0	6	0.7584361	0.43992266	0.16508582
CID71490764-Sp0	10.0	6	0.83915746	0.6237531	0.61402065
CID156618994-Sp0	10.0	6	0.07325914	-0.004053235	-0.003248265
CID168369913-Sp0	10.0	6	1.1236764	0.9012561	0.80465806
CID91850913-Sp0	10.0	6	0.056063622	-0.0022325208	-0.0014729219
CID53638647-Sp0	0.1	9	-0.00060640037	0.03961973	-0.0016349177
CID156617163-Sp0	0.1	9	-0.0011780801	-0.0013851632	-0.0016925631
CID168372809-Sp0	0.1	9	-0.0005856234	-0.0004860811	-0.0017889858
CID7043897-Sp0	0.1	9	-0.00095173117	-0.0013273046	-0.0017881672
CID16145385-Sp0	0.1	9	0.14233877	0.08322748	-0.0002779348
CID56615011-Sp0	0.1	9	-0.0016662508	0.19296466	-0.002259418
CID71490764-Sp0	0.1	9	-0.0015462509	-0.0008194187	-0.0015337182
CID156618994-Sp0	0.1	9	-0.004749216	-0.0038978362	-0.004516658
CID168369913-Sp0	0.1	9	-0.00038229718	0.23984182	-0.0011665986
CID91850913-Sp0	0.1	9	-0.0034722304	-0.0004711616	-0.0031542252
CID53638647-Sp0	1.0	9	0.020659685	0.15972424	-0.0019473935
CID156617163-Sp0	1.0	9	0.025381193	-0.0010918246	-0.0020433543
CID168372809-Sp0	1.0	9	0.0275027	0.0659346	-0.0019804807
CID7043897-Sp0	1.0	9	0.010048687	-0.0003955358	-0.0016176776
CID16145385-Sp0	1.0	9	0.41083354	0.250049	0.09002198
CID56615011-Sp0	1.0	9	-0.00026250407	0.49243307	-0.0025091833
CID71490764-Sp0	1.0	9	0.03047371	0.044193156	-0.00063184334
CID156618994-Sp0	1.0	9	-0.003442602	-0.0029511047	-0.0035216587
CID168369913-Sp0	1.0	9	0.18782204	0.4110706	0.018069923
CID91850913-Sp0	1.0	9	-0.001913217	0.098404415	-0.0023137955
CID53638647-Sp0	10.0	9	0.15918308	0.2872367	-0.00149193
CID156617163-Sp0	10.0	9	0.14347418	-0.0005302094	-0.001442541
CID168372809-Sp0	10.0	9	0.1821892	0.34570754	-0.0011972783
CID7043897-Sp0	10.0	9	0.14190328	0.108829536	-0.0010805859
CID16145385-Sp0	10.0	9	1.2951367	1.0448245	1.0679685
CID56615011-Sp0	10.0	9	0.2883832	0.5792853	0.010303855
CID71490764-Sp0	10.0	9	0.513952	0.55730206	0.32257816
CID156618994-Sp0	10.0	9	-0.0001515232	-0.0015053989	-0.0042165644
CID168369913-Sp0	10.0	9	0.9840564	0.81277263	0.7218458
CID91850913-Sp0	10.0	9	0.11891927	0.37702915	-0.003572325
CID53638647-Sp0	0.1	8	-0.00087358337	0.36868495	-0.0023655705
CID156617163-Sp0	0.1	8	-0.0008384825	0.0112654865	-0.002309143
CID168372809-Sp0	0.1	8	-0.0009547199	0.3334298	-0.0020906073
CID7043897-Sp0	0.1	8	-0.0010314847	0.20234026	-0.0022929618
CID16145385-Sp0	0.1	8	-0.0014460424	-0.005481788	-0.0017449188
CID56615011-Sp0	0.1	8	-0.0011076246	0.2171379	-0.0019884396
CID71490764-Sp0	0.1	8	-0.00072783034	0.026906058	-0.0016781344
CID156618994-Sp0	0.1	8	-0.0019680108	-0.007916003	-0.005859473
CID168369913-Sp0	0.1	8	-0.0012337418	-0.0027357598	-0.0015397542
CID91850913-Sp0	0.1	8	-0.0011227583	-0.0054076766	-0.0039331503
CID53638647-Sp0	1.0	8	0.005220592	0.4803256	-0.0022924885
CID156617163-Sp0	1.0	8	0.022021845	0.14748673	-0.001759015
CID168372809-Sp0	1.0	8	0.021147043	0.4811521	-0.0020658257
CID7043897-Sp0	1.0	8	-0.00015348867	0.41532633	-0.002079603
CID16145385-Sp0	1.0	8	0.07396239	-0.004256985	-0.00035865768
CID56615011-Sp0	1.0	8	-3.5082994e-05	0.46059772	-0.0012872657
CID71490764-Sp0	1.0	8	0.011722997	0.18214557	-0.00097194075
CID156618994-Sp0	1.0	8	-0.0015298985	-0.006970957	-0.0051195086
CID168369913-Sp0	1.0	8	0.03336209	-0.0017069187	-0.0005073531
CID91850913-Sp0	1.0	8	-0.0003782688	-0.0044435547	-0.003015104
CID53638647-Sp0	10.0	8	0.21624672	0.3941233	-0.0026461876
CID156617163-Sp0	10.0	8	0.31377947	0.11262359	-0.0012480542
CID168372809-Sp0	10.0	8	0.38749474	0.68544346	0.020841524
CID7043897-Sp0	10.0	8	0.23273969	0.40151182	-0.002171471
CID16145385-Sp0	10.0	8	1.2945161	1.0737926	1.213773
CID56615011-Sp0	10.0	8	0.6471294	0.7665182	0.30493194
CID71490764-Sp0	10.0	8	0.8058584	0.66300315	0.4172821
CID156618994-Sp0	10.0	8	0.12331538	-0.0030471056	-0.0037759717
CID168369913-Sp0	10.0	8	1.0308231	0.87969816	0.8421533
CID91850913-Sp0	10.0	8	0.17634018	-8.900627e-05	-0.0021666065
CID91862177-Sp0	0.1	1	-0.0009002596	-0.0020095755	-0.00066834525
CID156615312-Sp0	0.1	1	-0.0010568488	-0.003524772	-0.0018708277
CID156618159-Sp0	0.1	1	-0.0019323796	-0.0077818697	-0.004692714
CID168367630-Sp0	0.1	1	0.019351244	0.1459465	-0.0007373616
CID91846010-Sp0	0.1	1	-0.00032718971	-0.0015069316	-0.0015402386
CID91849208-Sp0	0.1	1	-0.0011160597	-0.0012675727	-0.0013499655
CID168357020-Sp0	0.1	1	0.028925598	-0.002118152	-0.0016970728
CID168361976-Sp0	0.1	1	0.016808778	-0.005541297	-0.0039012295
CID168362440-Sp0	0.1	1	-0.0010596755	-0.0028457707	-0.0021036596
CID10168641-Sp0	0.1	1	-0.00066067756	-0.00190455	-0.0017514958
CID91862177-Sp0	1.0	1	0.00713937	-0.00080091204	0.041741736
CID156615312-Sp0	1.0	1	0.01679194	-0.001960386	-0.0009237464
CID156618159-Sp0	1.0	1	-0.0010762488	-0.0063882284	-0.0039060926
CID168367630-Sp0	1.0	1	0.062024266	0.22319433	-0.0002897623
CID91846010-Sp0	1.0	1	0.071781665	0.006051667	-0.00066838146
CID91849208-Sp0	1.0	1	-0.00042142897	0.060097978	-0.00078063936
CID168357020-Sp0	1.0	1	0.1680263	-0.0012864436	-0.0012087871
CID168361976-Sp0	1.0	1	0.11864413	-0.0042696167	-0.0030606757
CID168362440-Sp0	1.0	1	0.00950706	-0.0011274397	-0.0010198333
CID10168641-Sp0	1.0	1	0.029436737	-0.00031459375	-0.0010868715
CID91862177-Sp0	10.0	1	0.2578838	-0.0019554207	-0.0015510855
CID156615312-Sp0	10.0	1	0.6293628	-0.00023922561	0.11013785
CID156618159-Sp0	10.0	1	0.21923958	-0.0039179395	-0.0044677323
CID168367630-Sp0	10.0	1	0.3132735	0.27714908	-0.002151937
CID91846010-Sp0	10.0	1	0.4296711	-0.0014777301	-0.0021553177
CID91849208-Sp0	10.0	1	0.1472018	-0.0018647001	-0.0041002515
CID168357020-Sp0	10.0	1	0.4224877	-0.0017862094	-0.0030162274
CID168361976-Sp0	10.0	1	0.7907704	0.06632065	-0.002832005
CID168362440-Sp0	10.0	1	0.30019006	-0.0020134193	-0.002965942
CID10168641-Sp0	10.0	1	0.2601803	-0.0008661036	-0.0029534136
CID91862177-Sp0	0.1	5	-0.0006229457	-0.0016448041	-0.0031733327
CID156615312-Sp0	0.1	5	-0.00025563687	-0.0010331623	-0.0029478406
CID156618159-Sp0	0.1	5	-0.0031576627	-0.0056761424	-0.008808846
CID168367630-Sp0	0.1	5	-0.00022434666	0.16653225	-0.0031625014
CID91846010-Sp0	0.1	5	-0.00034578532	-0.00090937427	-0.002928555
CID91849208-Sp0	0.1	5	-0.00093377783	-0.00049320125	-0.0038303041
CID168357020-Sp0	0.1	5	0.053383455	-0.001925652	-0.0034821534
CID168361976-Sp0	0.1	5	0.038649723	-0.0023912664	-0.0028753637
CID168362440-Sp0	0.1	5	-0.000322133	-0.0016761092	-0.004101409
CID10168641-Sp0	0.1	5	-0.00067242293	-0.0020502605	-0.0039720815
CID91862177-Sp0	1.0	5	0.0012552589	-0.0013165876	-0.0028187484
CID156615312-Sp0	1.0	5	0.046515286	-0.00059251254	-0.002463966
CID156618159-Sp0	1.0	5	-0.002559482	-0.0052719996	-0.008197313
CID168367630-Sp0	1.0	5	0.049612246	0.21106961	-0.002936601
CID91846010-Sp0	1.0	5	0.0341893	-0.00038451367	-0.0024347785
CID91849208-Sp0	1.0	5	-0.00030023127	0.00018639117	-0.00348876
CID168357020-Sp0	1.0	5	0.13075556	-0.0017065253	-0.003082962
CID168361976-Sp0	1.0	5	0.1106151	-0.0018592787	-0.0020961287
CID168362440-Sp0	1.0	5	0.039941177	-0.0011656628	-0.0036685846
CID10168641-Sp0	1.0	5	0.009429634	-0.0017197398	-0.0035242331
CID91862177-Sp0	10.0	5	0.22641599	0.014929488	-0.0005516194
CID156615312-Sp0	10.0	5	0.51201594	0.12084569	0.08571374
CID156618159-Sp0	10.0	5	0.06979008	-0.0021386768	-0.005207004
CID168367630-Sp0	10.0	5	0.16200843	0.35789567	-0.0012912698
CID91846010-Sp0	10.0	5	0.3233902	0.0648472	-0.0010013886
CID91849208-Sp0	10.0	5	0.15564884	0.102265745	-0.0022109118
CID168357020-Sp0	10.0	5	0.13302846	0.0047114193	-0.0023208254
CID168361976-Sp0	10.0	5	0.79111373	0.14526935	0.028250799
CID168362440-Sp0	10.0	5	0.27876568	-5.045138e-05	-0.0020700807
CID10168641-Sp0	10.0	5	0.38635075	-0.00046831302	-0.0024391487
CID91862177-Sp0	0.1	4	-0.00079123717	-0.002121119	-0.0014211115
CID156615312-Sp0	0.1	4	-0.0008592196	-0.002948952	-0.0010717592
CID156618159-Sp0	0.1	4	-0.002293903	-0.0032495602	-0.0033465533
CID168367630-Sp0	0.1	4	-9.6199365e-05	-0.0010921413	-0.00064351584
CID91846010-Sp0	0.1	4	-0.00044793694	-0.0016071644	-0.0010499618
CID91849208-Sp0	0.1	4	-0.0006559701	-0.0017123681	-0.0015337383
CID168357020-Sp0	0.1	4	0.0039782375	-0.00084829313	-0.000685569
CID168361976-Sp0	0.1	4	-0.0016377772	-0.0048519154	-0.0039143455
CID168362440-Sp0	0.1	4	-2.8064549e-05	-0.0007479484	-0.0009153071
CID10168641-Sp0	0.1	4	-0.00027281433	-0.0013561761	-0.0012306919
CID91862177-Sp0	1.0	4	-0.000107290296	-0.0014188176	-0.0005624561
CID156615312-Sp0	1.0	4	0.022011727	-0.002050979	0.009637237
CID156618159-Sp0	1.0	4	-0.0016923863	-0.002750378	-0.0025774636
CID168367630-Sp0	1.0	4	-2.295777e-05	-0.0009505619	-0.00050095277
CID91846010-Sp0	1.0	4	0.03890477	-0.0010319576	-0.0003826302
CID91849208-Sp0	1.0	4	-0.00012286246	-0.00097139983	-0.0009340435
CID168357020-Sp0	1.0	4	0.050558418	-0.00048502831	-0.00029148487
CID168361976-Sp0	1.0	4	-0.00028109952	-0.0034032282	-0.0029239792
CID168362440-Sp0	1.0	4	0.06383312	-0.00013927012	-0.00023293063
CID10168641-Sp0	1.0	4	0.049669817	-0.000671788	-0.0005192557
CID91862177-Sp0	10.0	4	0.06534436	-0.0014237773	-0.0007577529
CID156615312-Sp0	10.0	4	0.36771965	-0.0019023818	0.1258978
CID156618159-Sp0	10.0	4	0.15538877	-0.0016183036	-8.177102e-05
CID168367630-Sp0	10.0	4	0.3044661	0.21216364	0.24531028
CID91846010-Sp0	10.0	4	0.18700211	-0.0011068105	0.031398937
CID91849208-Sp0	10.0	4	0.04266332	-0.0014791315	-0.0006663057
CID168357020-Sp0	10.0	4	0.21338938	0.04634375	0.10618042
CID168361976-Sp0	10.0	4	0.6515864	-0.0012101852	-0.0024651536
CID168362440-Sp0	10.0	4	0.13983417	-0.00035184814	-7.330834e-05
CID10168641-Sp0	10.0	4	0.35006362	-0.0004914008	-0.00021276683
CID91862177-Sp0	0.1	0	-0.00016741364	-0.0032235302	-0.000287563
CID156615312-Sp0	0.1	0	0.0019179136	-0.0030776327	-7.5671895e-05
CID156618159-Sp0	0.1	0	-0.0008326729	-0.0053785443	-0.0013506606
CID168367630-Sp0	0.1	0	0.079961516	0.20669475	-0.001729289
CID91846010-Sp0	0.1	0	0.012113683	-0.0018621053	-0.00045633203
CID91849208-Sp0	0.1	0	-0.00034222126	-0.0019175282	-0.0010301607
CID168357020-Sp0	0.1	0	0.06732023	-0.0013163465	-0.0007770128
CID168361976-Sp0	0.1	0	-8.941725e-05	-0.004963184	-0.0017407069
CID168362440-Sp0	0.1	0	0.013132766	-0.0021823137	-0.0005098324
CID10168641-Sp0	0.1	0	0.027229734	-0.0016701984	-0.0004639571
CID91862177-Sp0	1.0	0	0.001233302	-0.002918947	-0.00019487269
CID156615312-Sp0	1.0	0	0.039313912	-0.0025066298	0.007877387
CID156618159-Sp0	1.0	0	-0.0005986665	-0.0050600446	-0.0012992676
CID168367630-Sp0	1.0	0	0.10301821	0.2217558	-0.0016402965
CID91846010-Sp0	1.0	0	0.049796745	-0.0013752	-0.00038734218
CID91849208-Sp0	1.0	0	-0.00018715381	-0.0016397219	-0.0010621338
CID168357020-Sp0	1.0	0	0.10586078	-0.0008654001	-0.00067873753
CID168361976-Sp0	1.0	0	0.020940103	-0.004559062	-0.0016213685
CID168362440-Sp0	1.0	0	0.04166825	-0.0019525003	-0.0004624795
CID10168641-Sp0	1.0	0	0.052239522	-0.0011688913	-0.00047841883
CID91862177-Sp0	10.0	0	0.19475774	-0.0012975667	0.012705974
CID156615312-Sp0	10.0	0	0.516816	0.17070626	0.27137536
CID156618159-Sp0	10.0	0	0.15434124	-0.0020432184	-0.0005860456
CID168367630-Sp0	10.0	0	0.4161991	0.75759315	0.064324066
CID91846010-Sp0	10.0	0	0.34024918	0.12008707	-0.0004078757
CID91849208-Sp0	10.0	0	0.14386974	-0.0005079791	-0.0015139303
CID168357020-Sp0	10.0	0	0.46169132	0.23993076	0.062974416
CID168361976-Sp0	10.0	0	0.63684076	0.062200353	-0.0008672421
CID168362440-Sp0	10.0	0	0.31572947	-9.743005e-05	-0.00036820702
CID10168641-Sp0	10.0	0	0.39036393	0.23444013	-0.00038886225
CID91862177-Sp0	0.1	7	-0.0012136911	-0.0018693494	-0.0021798562
CID156615312-Sp0	0.1	7	-0.0011276077	-0.0020528855	-0.0018034137
CID156618159-Sp0	0.1	7	-0.002559629	-0.006322468	-0.005001217
CID168367630-Sp0	0.1	7	-0.00025749608	0.55263877	-0.0022571262
CID91846010-Sp0	0.1	7	-0.00037763864	-0.0010238349	-0.0013303206
CID91849208-Sp0	0.1	7	-0.0013427932	-0.00042554035	-0.0016366101
CID168357020-Sp0	0.1	7	-0.000643463	-0.0013867154	-0.0011896966
CID168361976-Sp0	0.1	7	-0.0005552074	-0.0046941703	-0.003593166
CID168362440-Sp0	0.1	7	-0.0010300939	-0.0020841064	-0.0019998546
CID10168641-Sp0	0.1	7	-0.0006689861	-0.0017604685	-0.0017567666
CID91862177-Sp0	1.0	7	-0.0004871425	-0.0010942287	-0.0017026518
CID156615312-Sp0	1.0	7	-8.8786626e-05	-0.0013144505	-0.0008729647
CID156618159-Sp0	1.0	7	-0.0020150754	-0.0055586956	-0.0042363405
CID168367630-Sp0	1.0	7	0.0026180744	0.55463636	-0.0021673087
CID91846010-Sp0	1.0	7	0.021232352	-0.00038279532	-0.0011158298
CID91849208-Sp0	1.0	7	-0.00087370945	0.033700503	-0.0013600589
CID168357020-Sp0	1.0	7	0.0039737225	-0.0010412686	-0.0008477074
CID168361976-Sp0	1.0	7	0.014442623	-0.003824642	-0.0028714507
CID168362440-Sp0	1.0	7	-0.00036682814	-0.0016323903	-0.001738655
CID10168641-Sp0	1.0	7	-0.00010668933	-0.0011588731	-0.0014711602
CID91862177-Sp0	10.0	7	0.1669488	-7.822767e-05	-0.00016110257
CID156615312-Sp0	10.0	7	0.46090454	0.12413034	0.26555878
CID156618159-Sp0	10.0	7	0.11306971	-0.0005134718	-0.0012432332
CID168367630-Sp0	10.0	7	0.35456067	0.64283776	0.07093599
CID91846010-Sp0	10.0	7	0.39682695	0.049642064	-9.9987235e-05
CID91849208-Sp0	10.0	7	0.10322407	0.008668177	-0.0012932096
CID168357020-Sp0	10.0	7	0.2999645	-0.0012338221	-0.00017051875
CID168361976-Sp0	10.0	7	0.6826403	0.06900952	-0.000444462
CID168362440-Sp0	10.0	7	0.15205984	-0.0012445605	-0.0009960906
CID10168641-Sp0	10.0	7	0.27882946	0.024127819	-0.00086452765
CID91862177-Sp0	0.1	3	-0.0011735231	-0.0012389304	-0.0026764737
CID156615312-Sp0	0.1	3	-0.0008767141	-0.00010252177	-0.00230767
CID156618159-Sp0	0.1	3	-0.0028169954	-0.0049282443	-0.0035370388
CID168367630-Sp0	0.1	3	-4.7598034e-05	0.26683712	-0.00327072
CID91846010-Sp0	0.1	3	-0.0004803109	0.06464828	-0.0027817576
CID91849208-Sp0	0.1	3	-0.00086407375	0.010390297	-0.0032038593
CID168357020-Sp0	0.1	3	0.014159411	-0.0014467139	-0.00086150854
CID168361976-Sp0	0.1	3	0.018065512	-0.002558338	-0.0025669332
CID168362440-Sp0	0.1	3	-0.00040784178	0.0019352809	-0.0027820133
CID10168641-Sp0	0.1	3	-0.0006928651	-0.00075807766	-0.002243302
CID91862177-Sp0	1.0	3	-0.00041452705	-0.00060815166	-0.0026700636
CID156615312-Sp0	1.0	3	0.010692373	0.12661159	-0.0025771162
CID156618159-Sp0	1.0	3	-0.0019988776	-0.003946897	-0.0031276678
CID168367630-Sp0	1.0	3	0.07832051	0.25491583	-0.0034809657
CID91846010-Sp0	1.0	3	0.016666919	0.1522461	-0.0028211316
CID91849208-Sp0	1.0	3	-0.00016850964	0.10936713	-0.0033453812
CID168357020-Sp0	1.0	3	0.18413909	-0.0011816951	-0.0011105079
CID168361976-Sp0	1.0	3	0.090820566	-0.0017505488	-0.00230501
CID168362440-Sp0	1.0	3	0.031170547	0.0809083	-0.0028174135
CID10168641-Sp0	1.0	3	-2.4771838e-05	0.010862209	-0.0021410966
CID91862177-Sp0	10.0	3	0.16152872	-0.0009948735	-0.0017646053
CID156615312-Sp0	10.0	3	0.55556685	0.2715671	0.10059326
CID156618159-Sp0	10.0	3	0.16520816	-0.0010839755	-0.0016030499
CID168367630-Sp0	10.0	3	0.1576345	0.40484226	-0.003929549
CID91846010-Sp0	10.0	3	0.2755428	0.15334824	-0.0027331293
CID91849208-Sp0	10.0	3	0.13400936	0.05273688	-0.0042224564
CID168357020-Sp0	10.0	3	0.2418214	0.04506599	-0.0012618332
CID168361976-Sp0	10.0	3	0.51097566	0.059785068	-0.002813281
CID168362440-Sp0	10.0	3	0.2354748	0.14094411	-0.0028351073
CID10168641-Sp0	10.0	3	0.21717021	0.078451455	-0.002692067
CID91862177-Sp0	0.1	2	-0.00026845976	-0.0035156428	-0.0012752989
CID156615312-Sp0	0.1	2	-0.0006723553	-0.0032580064	-0.0022068075
CID156618159-Sp0	0.1	2	-0.0036701148	-0.008652678	-0.0043141227
CID168367630-Sp0	0.1	2	0.019794792	0.30768436	-0.0012460244
CID91846010-Sp0	0.1	2	-6.174609e-05	-0.001142142	-0.0011938208
CID91849208-Sp0	0.1	2	-0.00026911063	-0.0022127116	-0.0014313265
CID168357020-Sp0	0.1	2	0.03793721	-0.001682627	-0.0012120345
CID168361976-Sp0	0.1	2	-0.00021462291	-0.0057553994	-0.0051172706
CID168362440-Sp0	0.1	2	-4.7211794e-05	-0.0025332058	-0.0010592506
CID10168641-Sp0	0.1	2	-0.00053101074	-0.002337132	-0.0020483641
CID91862177-Sp0	1.0	2	0.047395363	-0.0024520047	-0.0006307481
CID156615312-Sp0	1.0	2	0.056133777	-0.0017980403	-0.0009801736
CID156618159-Sp0	1.0	2	-0.0024690058	-0.0069095823	-0.0031091913
CID168367630-Sp0	1.0	2	0.032369643	0.34566262	-0.0017983568
CID91846010-Sp0	1.0	2	0.07545351	0.042920716	-0.00023404851
CID91849208-Sp0	1.0	2	0.042956904	-0.00068161276	-0.000605884
CID168357020-Sp0	1.0	2	0.1565176	-0.0008728127	-0.0007945236
CID168361976-Sp0	1.0	2	0.12322333	-0.0042767073	-0.0040628077
CID168362440-Sp0	1.0	2	0.10374422	-0.0011257826	-0.00024003698
CID10168641-Sp0	1.0	2	0.030292958	-0.0007232293	-0.0011553594
CID91862177-Sp0	10.0	2	0.17072937	-0.0018401678	-0.0028959792
CID156615312-Sp0	10.0	2	0.6418322	0.32061797	0.26908162
CID156618159-Sp0	10.0	2	0.11112706	-0.000319145	-0.0024368518
CID168367630-Sp0	10.0	2	0.57143176	0.7195075	0.0113021135
CID91846010-Sp0	10.0	2	0.30585697	0.2271924	-0.0017892274
CID91849208-Sp0	10.0	2	0.16085975	-0.000112806556	-0.0036627215
CID168357020-Sp0	10.0	2	0.61888474	-0.00045152215	0.025022686
CID168361976-Sp0	10.0	2	0.78291136	-0.0007613401	-0.0038000701
CID168362440-Sp0	10.0	2	0.27160886	-0.00033371896	-0.002270882
CID10168641-Sp0	10.0	2	0.41581678	0.063531116	-0.0047871494
CID91862177-Sp0	0.1	6	-0.00073963107	-0.0025386994	-0.0013549378
CID156615312-Sp0	0.1	6	-0.0011289036	-0.0008647799	-0.0023756574
CID156618159-Sp0	0.1	6	-0.0025918381	-0.008452245	-0.0053693126
CID168367630-Sp0	0.1	6	-0.00031541302	0.4803652	-0.002677314
CID91846010-Sp0	0.1	6	-0.0008665004	0.0070572942	-0.0016622421
CID91849208-Sp0	0.1	6	-0.0006744873	-0.0017552724	-0.0021420356
CID168357020-Sp0	0.1	6	-0.00093587604	-0.002544332	-0.0025695497
CID168361976-Sp0	0.1	6	-0.0012275812	-0.0036695292	-0.005385898
CID168362440-Sp0	0.1	6	-0.00028423622	-0.0030448898	-0.0017616092
CID10168641-Sp0	0.1	6	-0.0009858242	-0.0014878833	-0.00229417
CID91862177-Sp0	1.0	6	0.030206934	-0.0015099219	-0.0007561988
CID156615312-Sp0	1.0	6	0.010013983	0.09700015	-0.0012365093
CID156618159-Sp0	1.0	6	-0.0017386547	-0.007022022	-0.004326326
CID168367630-Sp0	1.0	6	0.048627406	0.5089186	-0.0019710003
CID91846010-Sp0	1.0	6	0.05201967	0.15232475	-0.000610968
CID91849208-Sp0	1.0	6	0.032993853	-0.001158781	-0.0013014212
CID168357020-Sp0	1.0	6	0.06957824	-0.0022314636	-0.0013903143
CID168361976-Sp0	1.0	6	0.07270713	-0.0024256392	-0.003853847
CID168362440-Sp0	1.0	6	0.07817743	-0.0016452965	-0.0008137001
CID10168641-Sp0	1.0	6	0.0647894	0.049112014	-0.0012772891
CID91862177-Sp0	10.0	6	0.11639053	-0.00256193	-0.00020913078
CID156615312-Sp0	10.0	6	0.3712116	0.15836509	-0.00037269204
CID156618159-Sp0	10.0	6	0.15899314	-0.0056396998	-0.001650179
CID168367630-Sp0	10.0	6	0.34222144	0.709044	0.09123101
CID91846010-Sp0	10.0	6	0.30694574	0.07532284	-0.00049040344
CID91849208-Sp0	10.0	6	0.098293684	-0.0007406272	-0.0015336495
CID168357020-Sp0	10.0	6	0.26016286	-0.00048452496	-0.0010278043
CID168361976-Sp0	10.0	6	0.8899548	-0.0009973481	-0.0016977164
CID168362440-Sp0	10.0	6	0.16023466	-0.000648724	-0.00027094662
CID10168641-Sp0	10.0	6	0.31276178	0.14161114	-0.000692866
CID91862177-Sp0	0.1	9	-0.0013667475	-0.0020263155	-0.0016694464
CID156615312-Sp0	0.1	9	-0.0008379301	0.23163773	-0.002202668
CID156618159-Sp0	0.1	9	-0.004014659	-0.004111575	-0.0038357703
CID168367630-Sp0	0.1	9	-0.00040296704	0.26542774	-0.0025809729
CID91846010-Sp0	0.1	9	-0.00043865008	-0.00014646142	-0.0008348031
CID91849208-Sp0	0.1	9	-0.001336481	-0.0009706263	-0.0018178256
CID168357020-Sp0	0.1	9	-0.0004865402	-0.00083055615	-0.0006831215
CID168361976-Sp0	0.1	9	-0.0014695451	-0.002049231	-0.002176503
CID168362440-Sp0	0.1	9	-0.00035908638	-0.00083423196	-0.0011683367
CID10168641-Sp0	0.1	9	-0.0010933471	-0.0011037276	-0.0016060404
CID91862177-Sp0	1.0	9	-3.9224622e-05	-0.0011654387	-0.00141484
CID156615312-Sp0	1.0	9	0.046191245	0.33025342	-0.0019352399
CID156618159-Sp0	1.0	9	-0.0023975759	-0.0030022077	-0.0023878054
CID168367630-Sp0	1.0	9	0.011763215	0.36272913	-0.0026979905
CID91846010-Sp0	1.0	9	0.079764284	0.021835655	-0.0006257978
CID91849208-Sp0	1.0	9	-0.0003652927	-9.48365e-05	-0.0016729824
CID168357020-Sp0	1.0	9	0.07651099	-0.00027026056	-7.366642e-05
CID168361976-Sp0	1.0	9	-0.00026834413	-0.00061130564	-0.0014643292
CID168362440-Sp0	1.0	9	0.07296579	0.00032690167	-0.001067497
CID10168641-Sp0	1.0	9	-8.184955e-05	-0.00037755904	-0.0012562693
CID91862177-Sp0	10.0	9	0.19974504	0.122557834	0.016838491
CID156615312-Sp0	10.0	9	0.61394113	0.4670704	0.09186685
CID156618159-Sp0	10.0	9	0.10451362	-0.0023806447	-0.0022589741
CID168367630-Sp0	10.0	9	0.28211725	0.82741624	-0.0012092914
CID91846010-Sp0	10.0	9	0.4060528	0.078057304	-0.0012679241
CID91849208-Sp0	10.0	9	0.12092673	0.12020002	-0.0015713467
CID168357020-Sp0	10.0	9	0.18434659	-9.61712e-05	0.080516875
CID168361976-Sp0	10.0	9	0.598633	0.14672369	-0.0012853513
CID168362440-Sp0	10.0	9	0.25586832	-2.2286773e-05	-0.0011207474
CID10168641-Sp0	10.0	9	0.30977917	0.16654459	-0.0015071807
CID91862177-Sp0	0.1	8	-0.0010136868	-0.0026498246	-0.0014450627
CID156615312-Sp0	0.1	8	-0.0016526342	-0.0032942626	-0.0025338358
CID156618159-Sp0	0.1	8	-0.005143853	-0.008107688	-0.005707296
CID168367630-Sp0	0.1	8	-0.0005702618	0.5022081	-0.0024235712
CID91846010-Sp0	0.1	8	-0.00080166024	-0.0020981615	-0.0020832678
CID91849208-Sp0	0.1	8	-0.0014946829	-0.00018175885	-0.0023432635
CID168357020-Sp0	0.1	8	-0.00053844764	-0.0024754812	-0.0019882708
CID168361976-Sp0	0.1	8	-0.0006746818	-0.004189162	-0.0033829208
CID168362440-Sp0	0.1	8	-0.00049585954	-0.0017902964	-0.0017655381
CID10168641-Sp0	0.1	8	-0.0011873473	-0.0027169765	-0.002533203
CID91862177-Sp0	1.0	8	-0.00012845054	-0.00147587	-0.00074292655
CID156615312-Sp0	1.0	8	-0.00068567944	-0.0019585602	-0.0017801172
CID156618159-Sp0	1.0	8	-0.0042901305	-0.0071399966	-0.004984612
CID168367630-Sp0	1.0	8	0.0119998455	0.4993718	-0.0024016476
CID91846010-Sp0	1.0	8	-8.183628e-05	-0.0002851981	-0.0013352724
CID91849208-Sp0	1.0	8	-0.00083802326	0.1996908	-0.002132353
CID168357020-Sp0	1.0	8	0.02354075	-0.0017333388	-0.0014724279
CID168361976-Sp0	1.0	8	0.02748254	-0.003462628	-0.0023674055
CID168362440-Sp0	1.0	8	0.027507827	-0.00024694725	-0.001183503
CID10168641-Sp0	1.0	8	-0.00036165668	-0.0014450988	-0.0018779202
CID91862177-Sp0	10.0	8	0.27419966	-0.0010217115	-0.00039155348
CID156615312-Sp0	10.0	8	0.4996813	0.17566474	0.1451452
CID156618159-Sp0	10.0	8	0.061322495	-0.0019514489	-0.0020210864
CID168367630-Sp0	10.0	8	0.473772	0.79747283	0.18951367
CID91846010-Sp0	10.0	8	0.31485814	0.2435905	-0.0013076862
CID91849208-Sp0	10.0	8	0.11586595	0.15963405	-0.0037036005
CID168357020-Sp0	10.0	8	0.30983114	-0.0018313535	-0.00054958626
CID168361976-Sp0	10.0	8	0.66069466	-0.0016356518	-0.0012562191
CID168362440-Sp0	10.0	8	0.34771568	-0.000996228	-0.0009664285
CID10168641-Sp0	10.0	8	0.21216148	0.16088004	-0.0026528605
CID146017586-Sp0	0.1	1	-0.0018181178	-0.0075867814	-0.005472703
CID156617024-Sp0	0.1	1	-0.00044632656	-0.0020797346	-0.0017660739
CID168358607-Sp0	0.1	1	-0.0006099328	-0.00022231236	-0.0010817446
CID168361995-Sp0	0.1	1	-0.00074289006	-0.004571169	-0.002844334
CID168362844-Sp0	0.1	1	-0.000718193	-0.0022088392	-0.0014016862
CID23240530-Sp0	0.1	1	0.17513943	-0.004302736	-0.0032268171
CID57233652-Sp0	0.1	1	-0.00060569774	-0.0022793093	-0.0017974875
CID168362453-Sp0	0.1	1	-0.00038032114	-0.0042524463	-0.0027766526
CID168371055-Sp0	0.1	1	0.015420958	-0.0036501912	-0.002114114
CID25061232-Sp0	0.1	1	-0.0007264702	-0.0010991107	-0.0014539416
CID146017586-Sp0	1.0	1	-0.0010461467	-0.006174278	-0.0045553534
CID156617024-Sp0	1.0	1	0.056105494	-0.0005057068	-0.00083229016
CID168358607-Sp0	1.0	1	0.0070617497	0.12044874	-0.00061395153
CID168361995-Sp0	1.0	1	0.05248504	-0.0032045841	-0.0019939488
CID168362844-Sp0	1.0	1	0.059723616	-0.00056977046	-0.0003704831
CID23240530-Sp0	1.0	1	0.37362736	-0.003710427	-0.0031877244
CID57233652-Sp0	1.0	1	0.054197676	-0.00060942513	-0.00083936437
CID168362453-Sp0	1.0	1	0.09664129	-0.002770459	-0.0018140028
CID168371055-Sp0	1.0	1	0.1503101	-0.0022160548	-0.001323697
CID25061232-Sp0	1.0	1	-2.23203e-05	0.053145595	-0.0009411753
CID146017586-Sp0	10.0	1	0.54235756	-0.00014992118	-0.0012902723
CID156617024-Sp0	10.0	1	0.26898685	-0.0012613995	-0.003720365
CID168358607-Sp0	10.0	1	0.17418261	-0.00027894572	-0.004043447
CID168361995-Sp0	10.0	1	0.7735709	0.31217963	0.32922357
CID168362844-Sp0	10.0	1	0.6475036	0.5355566	0.3335886
CID23240530-Sp0	10.0	1	0.92047966	-0.00017196074	-0.0010947321
CID57233652-Sp0	10.0	1	0.3411153	-0.00014736012	-0.0020661703
CID168362453-Sp0	10.0	1	0.8049103	0.33226156	0.33821094
CID168371055-Sp0	10.0	1	0.5377306	-0.0010827834	-0.0015139465
CID25061232-Sp0	10.0	1	0.17124534	-0.0012088728	-0.004081882
CID146017586-Sp0	0.1	5	-0.001393163	-0.004029656	-0.0050494573
CID156617024-Sp0	0.1	5	-0.0003001775	-0.001405169	-0.0037151598
CID168358607-Sp0	0.1	5	-0.00019410475	0.012117326	-0.0029078012
CID168361995-Sp0	0.1	5	-0.00068400946	-0.0020673855	-0.0032566064
CID168362844-Sp0	0.1	5	-0.00021951675	0.01789061	-0.0014204927
CID23240530-Sp0	0.1	5	0.07391292	-0.0026620575	-0.004248196
CID57233652-Sp0	0.1	5	-0.0010083059	-0.00087032234	-0.0029172252
CID168362453-Sp0	0.1	5	-5.8316884e-05	-0.0015315467	-0.0024811514
CID168371055-Sp0	0.1	5	-0.00025366544	-0.0025418836	-0.0045009344
CID25061232-Sp0	0.1	5	-0.00076197804	-0.001101952	-0.0035116058
CID146017586-Sp0	1.0	5	-0.0007493903	-0.0035173981	-0.0042636795
CID156617024-Sp0	1.0	5	0.055103943	-0.0011825725	-0.003421082
CID168358607-Sp0	1.0	5	0.038937077	0.06670669	-0.002643165
CID168361995-Sp0	1.0	5	0.03366436	-0.0011399691	-0.0018415068
CID168362844-Sp0	1.0	5	0.09193747	0.112299025	-0.00048825843
CID23240530-Sp0	1.0	5	0.18052192	-0.0022898843	-0.0036546856
CID57233652-Sp0	1.0	5	-0.0004057525	-0.000501977	-0.002580514
CID168362453-Sp0	1.0	5	0.11919375	-0.00060610345	-0.0011156372
CID168371055-Sp0	1.0	5	0.05267179	-0.002122314	-0.004000553
CID25061232-Sp0	1.0	5	-0.00017835243	-0.00067772635	-0.0032463777
CID146017586-Sp0	10.0	5	0.6271249	0.12813646	-3.25641e-05
CID156617024-Sp0	10.0	5	0.1134616	-0.00023244135	-0.0025789493
CID168358607-Sp0	10.0	5	0.111184165	0.15194461	-0.0017993088
CID168361995-Sp0	10.0	5	0.9573195	0.65483886	0.673629
CID168362844-Sp0	10.0	5	0.67731774	0.67791283	0.62192065
CID23240530-Sp0	10.0	5	0.9180092	0.43507177	0.49029994
CID57233652-Sp0	10.0	5	0.40324616	0.40328392	0.18012625
CID168362453-Sp0	10.0	5	1.0040457	0.700208	0.6951114
CID168371055-Sp0	10.0	5	0.3251657	-0.00023910977	-0.00087661354
CID25061232-Sp0	10.0	5	0.1897512	0.032798797	-0.0023127089
CID146017586-Sp0	0.1	4	-0.002357427	-0.0058013233	-0.005625851
CID156617024-Sp0	0.1	4	-0.00039581582	-0.0012273535	-0.001309461
CID168358607-Sp0	0.1	4	-0.00037749065	-0.0011975357	-0.0012756839
CID168361995-Sp0	0.1	4	0.025273487	-0.0013385689	-0.00075501174
CID168362844-Sp0	0.1	4	0.08112002	-0.00072749285	-0.00043312937
CID23240530-Sp0	0.1	4	0.28758126	-0.0011203366	-0.00033536597
CID57233652-Sp0	0.1	4	0.02745235	-0.0011818969	-0.0006406274
CID168362453-Sp0	0.1	4	0.06052144	-0.00087314856	-0.00042563782
CID168371055-Sp0	0.1	4	0.12751189	-0.0009818755	-0.00048885716
CID25061232-Sp0	0.1	4	-0.00045863597	-0.001150256	-0.0012656378
CID146017586-Sp0	1.0	4	-0.0013697691	-0.004726671	-0.004294514
CID156617024-Sp0	1.0	4	0.018832266	-0.0007821527	-0.0007695237
CID168358607-Sp0	1.0	4	0.016932115	-0.0007314601	-0.0008191773
CID168361995-Sp0	1.0	4	0.1871478	-0.00033752978	0.075476706
CID168362844-Sp0	1.0	4	0.32279342	0.0606917	0.11125929
CID23240530-Sp0	1.0	4	0.61335087	-0.00052349345	-0.00067041785
CID57233652-Sp0	1.0	4	0.1077923	-0.0005724414	0.0025951266
CID168362453-Sp0	1.0	4	0.2897622	0.0069349706	0.065548435
CID168371055-Sp0	1.0	4	0.20654574	-0.00036221504	0.028351724
CID25061232-Sp0	1.0	4	-1.655534e-05	-0.0006637262	-0.0007529876
CID146017586-Sp0	10.0	4	0.2065236	-0.00087975233	-0.0011956707
CID156617024-Sp0	10.0	4	0.09090136	-0.00061041367	0.007440299
CID168358607-Sp0	10.0	4	0.063639775	-0.0010466314	-0.00023783132
CID168361995-Sp0	10.0	4	0.89078075	0.24374887	0.14670789
CID168362844-Sp0	10.0	4	0.8867296	0.48912618	0.3622455
CID23240530-Sp0	10.0	4	1.0037416	0.0067098886	0.039300382
CID57233652-Sp0	10.0	4	0.3659914	-0.00016470924	0.020534202
CID168362453-Sp0	10.0	4	0.88465375	0.2509771	0.15705045
CID168371055-Sp0	10.0	4	0.82765234	-0.0004722102	-0.00063626317
CID25061232-Sp0	10.0	4	0.07397825	-0.001041181	-5.941853e-05
CID146017586-Sp0	0.1	0	-0.0009912605	-0.0072438465	-0.0020837486
CID156617024-Sp0	0.1	0	0.021728963	-0.0013425095	-0.001049161
CID168358607-Sp0	0.1	0	0.008853704	-0.0008161099	-0.0009547829
CID168361995-Sp0	0.1	0	0.104146644	-0.0017532688	-0.0012056777
CID168362844-Sp0	0.1	0	0.057190925	-0.00047842786	-0.00062614866
CID23240530-Sp0	0.1	0	0.38667428	-0.00042170822	-0.0009056904
CID57233652-Sp0	0.1	0	0.013702676	-0.0006297633	-0.00060516887
CID168362453-Sp0	0.1	0	0.10899409	-0.001477634	-0.0009962138
CID168371055-Sp0	0.1	0	0.05631195	-0.0018508458	-0.0013289037
CID25061232-Sp0	0.1	0	0.015702963	-0.0012612249	-0.0008088354
CID146017586-Sp0	1.0	0	-0.0007272741	-0.0068780575	-0.0019814037
CID156617024-Sp0	1.0	0	0.04785543	-0.0010484889	-0.0010494706
CID168358607-Sp0	1.0	0	0.025978185	-0.0005184889	-0.001028147
CID168361995-Sp0	1.0	0	0.16762641	-0.0013101362	-0.0010956225
CID168362844-Sp0	1.0	0	0.10589984	0.00981807	-0.00049080944
CID23240530-Sp0	1.0	0	0.52099526	0.060797624	-0.00036962918
CID57233652-Sp0	1.0	0	0.037310988	0.00046414137	-0.0006039477
CID168362453-Sp0	1.0	0	0.1732966	-0.0010320137	-0.00089805294
CID168371055-Sp0	1.0	0	0.10865684	-0.0013548833	-0.001146199
CID25061232-Sp0	1.0	0	0.04498125	-0.00072806637	-0.0008543592
CID146017586-Sp0	10.0	0	0.29664326	-0.0021535107	-0.0017485115
CID156617024-Sp0	10.0	0	0.28917748	0.23416188	-0.00042910196
CID168358607-Sp0	10.0	0	0.18769838	0.17899022	-0.0008201086
CID168361995-Sp0	10.0	0	1.0413644	0.905934	0.57652235
CID168362844-Sp0	10.0	0	0.7819139	0.8238219	0.5392542
CID23240530-Sp0	10.0	0	1.158609	0.9188894	0.5936645
CID57233652-Sp0	10.0	0	0.45315975	0.57247317	0.13972285
CID168362453-Sp0	10.0	0	0.9933793	0.8358619	0.55014426
CID168371055-Sp0	10.0	0	0.6740752	0.40510234	0.21142192
CID25061232-Sp0	10.0	0	0.22579743	0.22926556	-0.00085220806
CID146017586-Sp0	0.1	7	-0.0015983377	-0.006369426	-0.0049485234
CID156617024-Sp0	0.1	7	-0.0012351293	-0.0008416709	-0.001740794
CID168358607-Sp0	0.1	7	-0.0008996749	0.15762913	-0.001975423
CID168361995-Sp0	0.1	7	0.38766772	-0.0021332523	-0.0006877991
CID168362844-Sp0	0.1	7	0.072924055	-0.0005341187	-0.0008039336
CID23240530-Sp0	0.1	7	0.3187062	-0.0022275834	-0.0008007882
CID57233652-Sp0	0.1	7	-0.0001622437	-3.7275106e-05	-0.0013448303
CID168362453-Sp0	0.1	7	0.38326973	-0.0020123129	-0.0007079345
CID168371055-Sp0	0.1	7	0.080358244	-0.0016327753	-0.00085989595
CID25061232-Sp0	0.1	7	-0.0008190593	-0.0006301166	-0.0016684117
CID146017586-Sp0	1.0	7	-0.00087945996	-0.0054561985	-0.0040519983
CID156617024-Sp0	1.0	7	-0.00055977463	-0.00030476585	-0.0016561387
CID168358607-Sp0	1.0	7	-0.00032591118	0.22182238	-0.0021445826
CID168361995-Sp0	1.0	7	0.6092155	-0.0008361472	0.04786686
CID168362844-Sp0	1.0	7	0.30621248	0.1462936	0.06569017
CID23240530-Sp0	1.0	7	0.40516967	-0.0016865551	-0.0006040713
CID57233652-Sp0	1.0	7	0.07370096	0.114057	-0.0010398515
CID168362453-Sp0	1.0	7	0.6119876	-0.0006591819	0.043432847
CID168371055-Sp0	1.0	7	0.17623547	-0.0011762093	-0.0006140308
CID25061232-Sp0	1.0	7	-0.0003074376	0.041707516	-0.0017930509
CID146017586-Sp0	10.0	7	0.5319301	-6.4733475e-05	0.0017204285
CID156617024-Sp0	10.0	7	0.18278015	-0.0004010841	-0.0010128737
CID168358607-Sp0	10.0	7	0.15748832	0.18013072	-0.0015613375
CID168361995-Sp0	10.0	7	1.194105	0.8976822	0.9437946
CID168362844-Sp0	10.0	7	0.7534023	0.75976336	0.73807806
CID23240530-Sp0	10.0	7	0.83522695	0.38666987	0.52751637
CID57233652-Sp0	10.0	7	0.49495137	0.4942792	0.2988987
CID168362453-Sp0	10.0	7	1.1145092	0.84132206	0.87737674
CID168371055-Sp0	10.0	7	0.6538689	0.13939396	0.2416833
CID25061232-Sp0	10.0	7	0.15560216	0.056892738	-0.0014722461
CID146017586-Sp0	0.1	3	-0.0025096743	-0.0032024514	-0.0050214645
CID156617024-Sp0	0.1	3	-0.00013129263	-0.00053141476	-0.0021366102
CID168358607-Sp0	0.1	3	-0.00036853537	0.019658819	-0.0024172177
CID168361995-Sp0	0.1	3	-0.0012389726	-0.0036792182	-0.002535161
CID168362844-Sp0	0.1	3	-6.8676025e-05	0.071706	-0.0010180118
CID23240530-Sp0	0.1	3	-0.001036608	-0.0013709284	-0.002299861
CID57233652-Sp0	0.1	3	-0.00046315475	0.053397603	-0.0025431386
CID168362453-Sp0	0.1	3	-0.00039935843	-0.0034701484	-0.0019578082
CID168371055-Sp0	0.1	3	-0.00096813065	-0.0013931836	-0.0020571835
CID25061232-Sp0	0.1	3	-0.000659423	-0.0002510296	-0.0024640488
CID146017586-Sp0	1.0	3	-0.0017378293	-0.002092408	-0.0043422175
CID156617024-Sp0	1.0	3	0.09013653	-0.00033184484	-0.0022368988
CID168358607-Sp0	1.0	3	0.04921385	0.08331466	-0.0026422911
CID168361995-Sp0	1.0	3	-0.0003007193	-0.002836452	-0.0021366214
CID168362844-Sp0	1.0	3	0.09401626	0.23499137	-0.0013317632
CID23240530-Sp0	1.0	3	-0.0001251085	-0.00037250028	-0.0022007173
CID57233652-Sp0	1.0	3	0.029329836	0.16340984	-0.002384543
CID168362453-Sp0	1.0	3	0.07434009	-0.002567004	-0.0015774769
CID168371055-Sp0	1.0	3	0.0006673634	-0.0003310813	-0.0020322436
CID25061232-Sp0	1.0	3	0.0012768209	0.052546874	-0.0024317016
CID146017586-Sp0	10.0	3	0.29026228	0.1573378	-0.0021497882
CID156617024-Sp0	10.0	3	0.16316839	0.10598992	-0.0029755868
CID168358607-Sp0	10.0	3	0.10662314	0.1309463	-0.0033161575
CID168361995-Sp0	10.0	3	0.9202471	0.6809296	0.5169004
CID168362844-Sp0	10.0	3	0.54744464	0.7865936	0.21802948
CID23240530-Sp0	10.0	3	0.70872194	0.43037993	0.24552524
CID57233652-Sp0	10.0	3	0.40542448	0.65590763	-0.0005201067
CID168362453-Sp0	10.0	3	0.96939385	0.57190853	0.5473819
CID168371055-Sp0	10.0	3	0.3732906	0.23213843	-0.0016693055
CID25061232-Sp0	10.0	3	0.14000763	0.10403007	-0.0035907736
CID146017586-Sp0	0.1	2	-0.0014974049	-0.006254528	-0.005408162
CID156617024-Sp0	0.1	2	0.025464728	-0.0014805619	-0.0011822497
CID168358607-Sp0	0.1	2	0.021682605	-0.0011010901	-0.0007988585
CID168361995-Sp0	0.1	2	-0.0019836402	-0.0029432087	-0.0028562548
CID168362844-Sp0	0.1	2	-8.7848006e-05	-4.6811103e-05	-0.0005617246
CID23240530-Sp0	0.1	2	0.51233566	-0.00022880256	-0.0006286977
CID57233652-Sp0	0.1	2	-0.0005639425	-0.00031311525	-0.0013023332
CID168362453-Sp0	0.1	2	-0.0013391349	-0.0027008003	-0.002705892
CID168371055-Sp0	0.1	2	0.14845759	-0.000404848	-0.0007904738
CID25061232-Sp0	0.1	2	-0.0004557407	-0.0012779124	-0.0014081025
CID146017586-Sp0	1.0	2	-0.00019188717	-0.0047784788	-0.0044423686
CID156617024-Sp0	1.0	2	0.10984502	-0.00035004778	-0.00096244185
CID168358607-Sp0	1.0	2	0.080388196	0.0013171881	-0.00079175294
CID168361995-Sp0	1.0	2	-0.00073159335	-0.001338795	-0.0015993207
CID168362844-Sp0	1.0	2	0.13273144	0.14182778	0.105023414
CID23240530-Sp0	1.0	2	0.8600438	0.13849024	0.20401889
CID57233652-Sp0	1.0	2	0.042972237	0.2081118	-0.0008593777
CID168362453-Sp0	1.0	2	-3.600031e-05	-0.0010888736	-0.0014486634
CID168371055-Sp0	1.0	2	0.32136992	0.0044070333	-0.00011584073
CID25061232-Sp0	1.0	2	0.036442712	0.03281542	-0.0011308908
CID146017586-Sp0	10.0	2	0.5504874	-0.00035300598	-0.0019891434
CID156617024-Sp0	10.0	2	0.51745594	0.038068816	-0.0007039617
CID168358607-Sp0	10.0	2	0.17756686	0.026557207	-0.0026388844
CID168361995-Sp0	10.0	2	0.9673198	0.9108967	0.8236492
CID168362844-Sp0	10.0	2	0.8445463	0.8909416	0.65730286
CID23240530-Sp0	10.0	2	1.2271605	0.8537637	0.8206359
CID57233652-Sp0	10.0	2	0.42969948	0.5770819	-0.0006972268
CID168362453-Sp0	10.0	2	0.94795716	0.8589237	0.75155914
CID168371055-Sp0	10.0	2	0.9221061	0.69151765	0.5345751
CID25061232-Sp0	10.0	2	0.20256935	0.045553677	-0.0039778464
CID146017586-Sp0	0.1	6	-0.0032234755	-0.0016254481	-0.0073667904
CID156617024-Sp0	0.1	6	-0.0007896632	-0.0016554254	-0.0026551746
CID168358607-Sp0	0.1	6	-0.0003289233	-0.00097423047	-0.0020622306
CID168361995-Sp0	0.1	6	-0.0015261397	-0.0014775464	-0.00321888
CID168362844-Sp0	0.1	6	-0.0007555929	0.05070796	-0.0018988627
CID23240530-Sp0	0.1	6	0.14498699	-0.001097362	-0.0020804422
CID57233652-Sp0	0.1	6	-0.0012741035	0.17825578	-0.0029119255
CID168362453-Sp0	0.1	6	-0.0012758174	-0.001347028	-0.0030879304
CID168371055-Sp0	0.1	6	-0.0009521824	0.0031190068	-0.0024163702
CID25061232-Sp0	0.1	6	-0.00090160576	-0.0017867949	-0.0022983407
CID146017586-Sp0	1.0	6	-0.0017370542	0.012393251	-0.006171659
CID156617024-Sp0	1.0	6	0.048282593	-0.0016670862	-0.0014630503
CID168358607-Sp0	1.0	6	0.03332773	-0.00016265198	-0.0012276026
CID168361995-Sp0	1.0	6	0.12899627	0.013074994	-0.0013689682
CID168362844-Sp0	1.0	6	0.25360253	0.24627173	-4.1992218e-05
CID23240530-Sp0	1.0	6	0.45138708	-0.0005549732	-0.0010115361
CID57233652-Sp0	1.0	6	0.062678896	0.35814264	-0.0014026049
CID168362453-Sp0	1.0	6	0.18629402	0.0150461495	-0.0009999424
CID168371055-Sp0	1.0	6	0.07229006	0.1451723	-0.0013177701
CID25061232-Sp0	1.0	6	0.020766318	-0.00053116365	-0.001341631
CID146017586-Sp0	10.0	6	0.3247623	0.30033767	-0.002538495
CID156617024-Sp0	10.0	6	0.13213238	-0.0005732317	-0.0011615497
CID168358607-Sp0	10.0	6	0.09165763	0.017977148	-0.0011962777
CID168361995-Sp0	10.0	6	1.1022009	0.85818887	0.9187063
CID168362844-Sp0	10.0	6	0.8485882	0.57264847	0.48241687
CID23240530-Sp0	10.0	6	1.1616684	0.68823373	0.36100864
CID57233652-Sp0	10.0	6	0.49888083	0.50018406	0.07257955
CID168362453-Sp0	10.0	6	1.0527909	0.828647	0.9052422
CID168371055-Sp0	10.0	6	0.70907044	0.18197179	0.014346033
CID25061232-Sp0	10.0	6	0.16255511	0.082804225	-0.0005943139
CID146017586-Sp0	0.1	9	-0.0027904052	-0.0025692254	-0.003300067
CID156617024-Sp0	0.1	9	-0.00084192783	-0.0012159611	-0.0012088532
CID168358607-Sp0	0.1	9	-0.0006691	-0.0010461379	-0.001571946
CID168361995-Sp0	0.1	9	-0.0018347036	-0.00026475592	-0.0018142749
CID168362844-Sp0	0.1	9	-0.0012659862	0.23094097	-0.001895201
CID23240530-Sp0	0.1	9	0.3971848	0.06282553	-0.002114548
CID57233652-Sp0	0.1	9	-0.0015804403	0.0013187975	-0.002025785
CID168362453-Sp0	0.1	9	-0.0005443781	-8.85199e-05	-0.0009802883
CID168371055-Sp0	0.1	9	0.09855102	0.0089254975	-0.0003851837
CID25061232-Sp0	0.1	9	-0.00071627495	-0.0008511999	-0.0013430626
CID146017586-Sp0	1.0	9	-0.001473222	-0.0020123825	-0.0019439445
CID156617024-Sp0	1.0	9	0.030286744	-0.00025324195	-0.00079966587
CID168358607-Sp0	1.0	9	0.03334713	-7.323831e-05	-0.0015419532
CID168361995-Sp0	1.0	9	-0.00021381438	0.09904267	-0.00086377666
CID168362844-Sp0	1.0	9	0.007710159	0.47855604	-0.0017695589
CID23240530-Sp0	1.0	9	0.5531837	0.107618496	-0.0024228855
CID57233652-Sp0	1.0	9	-0.00051688595	0.14703882	-0.0020657175
CID168362453-Sp0	1.0	9	0.11966882	0.07523427	0.027494952
CID168371055-Sp0	1.0	9	0.18406262	0.016635612	-0.00040915966
CID25061232-Sp0	1.0	9	0.028959483	-0.00013934314	-0.001273743
CID146017586-Sp0	10.0	9	0.36435074	0.10705207	-0.0014954526
CID156617024-Sp0	10.0	9	0.1292367	0.014453828	-0.00040861068
CID168358607-Sp0	10.0	9	0.14732483	0.12795596	-0.0010394339
CID168361995-Sp0	10.0	9	0.6324551	0.71867406	0.48252875
CID168362844-Sp0	10.0	9	0.4252316	0.7190866	0.31383604
CID23240530-Sp0	10.0	9	1.1888275	0.5690277	0.19361646
CID57233652-Sp0	10.0	9	0.18700784	0.29835278	-0.00015927851
CID168362453-Sp0	10.0	9	0.7963234	0.6983314	0.6373522
CID168371055-Sp0	10.0	9	0.78004694	0.16702926	0.08327356
CID25061232-Sp0	10.0	9	0.20326336	0.13844076	-0.0014275078
CID146017586-Sp0	0.1	8	-0.0031332606	-0.004553486	-0.0065183137
CID156617024-Sp0	0.1	8	-0.00095756573	-6.965592e-05	-0.0023978662
CID168358607-Sp0	0.1	8	-0.000780852	0.18946901	-0.0020364465
CID168361995-Sp0	0.1	8	-0.0023750565	-0.0021043343	-0.0036789025
CID168362844-Sp0	0.1	8	-0.0010739692	0.10591391	-0.0019501721
CID23240530-Sp0	0.1	8	-8.134156e-05	-0.0013860615	-0.0013147031
CID57233652-Sp0	0.1	8	-0.0015544964	0.26726165	-0.0024270683
CID168362453-Sp0	0.1	8	-0.0017055998	-0.0017139574	-0.0030022564
CID168371055-Sp0	0.1	8	-0.00031359194	-0.0022570773	-0.0013953333
CID25061232-Sp0	0.1	8	-0.0010162427	-0.0006660895	-0.0021700955
CID146017586-Sp0	1.0	8	-0.0022947863	-0.003949766	-0.005687544
CID156617024-Sp0	1.0	8	-0.00018899917	0.11549206	-0.0020806298
CID168358607-Sp0	1.0	8	0.005107984	0.34604025	-0.0019087488
CID168361995-Sp0	1.0	8	-0.0015503324	-0.0009562951	-0.0029621746
CID168362844-Sp0	1.0	8	-0.00023965671	0.3009306	-0.0012168661
CID23240530-Sp0	1.0	8	0.27544796	-0.00088595867	0.050312787
CID57233652-Sp0	1.0	8	-0.0005332307	0.56841046	-0.0018405523
CID168362453-Sp0	1.0	8	-0.00083087577	-0.000791419	-0.0022822078
CID168371055-Sp0	1.0	8	0.04842654	-0.0013491741	-0.0006129187
CID25061232-Sp0	1.0	8	-0.00035852686	0.14731178	-0.0019260722
CID146017586-Sp0	10.0	8	0.29968667	-0.0015252032	-0.0025597294
CID156617024-Sp0	10.0	8	0.2716471	0.13074787	-0.0016350502
CID168358607-Sp0	10.0	8	0.22123276	0.273063	-0.0021629015
CID168361995-Sp0	10.0	8	0.9285499	0.6623603	0.38432544
CID168362844-Sp0	10.0	8	0.75725126	0.79400116	0.47819537
CID23240530-Sp0	10.0	8	1.0382501	0.7815273	0.70142496
CID57233652-Sp0	10.0	8	0.4757989	0.7429053	0.042964816
CID168362453-Sp0	10.0	8	0.9439624	0.57515484	0.3766225
CID168371055-Sp0	10.0	8	0.77341604	0.29253232	0.16738993
CID25061232-Sp0	10.0	8	0.16831718	0.22932252	-0.0033019776
CID168356575-Sp0	0.1	1	-0.0004809065	0.06548031	-0.0009343119
CID168359540-Sp0	0.1	1	0.02848953	-0.0009111346	-0.0009492929
CID168364790-Sp0	0.1	1	-0.00065623625	-0.0016468178	-0.0018867601
CID6857376-Sp0	0.1	1	-0.00084845896	-0.0009938776	-0.0014969261
CID67063132-Sp0	0.1	1	-0.00076119613	-0.00089712604	-0.0015067442
CID146015696-Sp0	0.1	1	0.061460584	-0.0025973797	-0.002019062
CID156614890-Sp0	0.1	1	-0.0028701744	-0.012574687	-0.007333012
CID57376881-Sp0	0.1	1	0.0047376603	-0.0006880258	-0.0013149364
CID67008651-Sp0	0.1	1	-0.0003426863	-0.0005616057	-0.0012910996
CID168363887-Sp0	0.1	1	-0.0004851666	-0.0057553425	-0.0035363047
CID168356575-Sp0	1.0	1	0.027672485	0.19827509	-0.00033095584
CID168359540-Sp0	1.0	1	0.096285485	0.03549765	-0.0003717044
CID168364790-Sp0	1.0	1	0.06092839	-0.00040366067	-0.000913019
CID6857376-Sp0	1.0	1	-0.00014305502	0.047444955	-0.0009301184
CID67063132-Sp0	1.0	1	-0.00013956234	0.07812279	-0.0010097356
CID146015696-Sp0	1.0	1	0.16732255	-0.001130548	-0.001192831
CID156614890-Sp0	1.0	1	-0.002245077	-0.011245105	-0.0065354183
CID57376881-Sp0	1.0	1	0.08988687	0.07253983	-0.0007966117
CID67008651-Sp0	1.0	1	0.022829652	0.078927875	-0.0008194549
CID168363887-Sp0	1.0	1	0.08685379	-0.0043156943	-0.0027532654
CID168356575-Sp0	10.0	1	0.23685259	0.075019285	-0.0036718957
CID168359540-Sp0	10.0	1	0.3348569	0.2123543	-0.0016183333
CID168364790-Sp0	10.0	1	0.43588063	0.14257674	-0.0016894508
CID6857376-Sp0	10.0	1	0.17998652	-0.00086097687	-0.004254797
CID67063132-Sp0	10.0	1	0.1656903	-0.0015130062	-0.0045699878
CID146015696-Sp0	10.0	1	0.31953874	-0.0030746108	-0.0037033574
CID156614890-Sp0	10.0	1	0.22972196	-0.00429592	-0.0025753921
CID57376881-Sp0	10.0	1	0.20112763	-0.0024428004	-0.004302929
CID67008651-Sp0	10.0	1	0.18449739	-0.0010438574	-0.0042890594
CID168363887-Sp0	10.0	1	0.63086593	-0.00060977385	-0.00068562373
CID168356575-Sp0	0.1	5	-0.000131246	0.059047394	-0.0027338432
CID168359540-Sp0	0.1	5	-8.21726e-05	0.0115125775	-0.0022347053
CID168364790-Sp0	0.1	5	-0.00023212134	-8.6539905e-05	-0.0034420912
CID6857376-Sp0	0.1	5	-0.00053156016	-0.0004665286	-0.0035468421
CID67063132-Sp0	0.1	5	-0.00050196674	-0.00046887717	-0.003606584
CID146015696-Sp0	0.1	5	0.010396332	-0.0027450814	-0.004254633
CID156614890-Sp0	0.1	5	-0.000432882	-0.0068643973	-0.0062295054
CID57376881-Sp0	0.1	5	0.009229481	-0.0012791594	-0.0031886362
CID67008651-Sp0	0.1	5	-0.00019519404	-0.00027110972	-0.003258516
CID168363887-Sp0	0.1	5	-0.0008672671	-0.0038286108	-0.0048054466
CID168356575-Sp0	1.0	5	0.044312157	0.11444163	-0.0024646963
CID168359540-Sp0	1.0	5	0.05810815	0.060100373	-0.0020558226
CID168364790-Sp0	1.0	5	0.06922267	0.04404393	-0.0030452977
CID6857376-Sp0	1.0	5	0.010121748	0.004500605	-0.0032927042
CID67063132-Sp0	1.0	5	0.018167824	0.011667006	-0.0032612372
CID146015696-Sp0	1.0	5	0.07179362	-0.002403485	-0.003967335
CID156614890-Sp0	1.0	5	0.014502823	-0.0063509564	-0.0055799787
CID57376881-Sp0	1.0	5	0.10032378	-0.0008927909	-0.0027668225
CID67008651-Sp0	1.0	5	0.037684597	0.016824424	-0.003047456
CID168363887-Sp0	1.0	5	-0.00018769845	-0.003397033	-0.004248492
CID168356575-Sp0	10.0	5	0.16276784	0.21566002	-0.0014199425
CID168359540-Sp0	10.0	5	0.21426448	0.3025015	0.013779357
CID168364790-Sp0	10.0	5	0.36167645	0.412479	0.028990097
CID6857376-Sp0	10.0	5	0.067534156	0.09108571	-0.002371383
CID67063132-Sp0	10.0	5	0.072365634	0.07116938	-0.0025541103
CID146015696-Sp0	10.0	5	0.32505274	-0.00014508418	-0.0017976491
CID156614890-Sp0	10.0	5	0.6706129	-0.001713612	-0.002306986
CID57376881-Sp0	10.0	5	0.12591985	0.036548562	-0.0023185888
CID67008651-Sp0	10.0	5	0.07699876	0.09369309	-0.0023206214
CID168363887-Sp0	10.0	5	0.77619654	0.20019314	0.32215887
CID168356575-Sp0	0.1	4	-0.00049336866	-0.0014771735	-0.0012896758
CID168359540-Sp0	0.1	4	0.029349774	-0.00053365185	-0.00022339865
CID168364790-Sp0	0.1	4	-0.00026603474	-0.0013272446	-0.00063115626
CID6857376-Sp0	0.1	4	-0.0005902143	-0.0016134139	-0.0016115396
CID67063132-Sp0	0.1	4	-0.0005408512	-0.0012321702	-0.0014262947
CID146015696-Sp0	0.1	4	-0.00019037903	-0.0012423253	-0.00087580143
CID156614890-Sp0	0.1	4	-0.0042169015	-0.009491322	-0.007182782
CID57376881-Sp0	0.1	4	-0.00047433272	-0.0010732665	-0.0008607158
CID67008651-Sp0	0.1	4	-0.0003649591	-0.001074973	-0.001182137
CID168363887-Sp0	0.1	4	0.13680978	-0.0010644564	-0.0006392908
CID168356575-Sp0	1.0	4	0.003937125	-0.0011279862	-0.00077196775
CID168359540-Sp0	1.0	4	0.080664314	-0.00020919665	0.012184992
CID168364790-Sp0	1.0	4	0.034441337	-0.00066092133	0.0028293729
CID6857376-Sp0	1.0	4	0.0042099804	-0.0010139601	-0.0011122563
CID67063132-Sp0	1.0	4	-2.7030856e-05	-0.0008091724	-0.0009995588
CID146015696-Sp0	1.0	4	0.043791994	-0.0006799419	0.0075953305
CID156614890-Sp0	1.0	4	-0.0030826866	-0.008455535	-0.0062084557
CID57376881-Sp0	1.0	4	-4.0127932e-05	-0.00058904913	-0.0002529338
CID67008651-Sp0	1.0	4	0.01853773	-0.0006753154	-0.0007763401
CID168363887-Sp0	1.0	4	0.3147915	-0.00059694424	-0.00025225623
CID168356575-Sp0	10.0	4	0.05853504	-0.0011420837	0.008698165
CID168359540-Sp0	10.0	4	0.24092755	0.07930239	0.1504776
CID168364790-Sp0	10.0	4	0.3167745	0.084638074	0.20432128
CID6857376-Sp0	10.0	4	0.041639283	-0.0016446331	-0.00078700064
CID67063132-Sp0	10.0	4	0.040461957	-0.0013894072	-0.000317996
CID146015696-Sp0	10.0	4	0.21620572	-0.00022810562	0.15667436
CID156614890-Sp0	10.0	4	0.17118976	-0.0020668057	-0.001544193
CID57376881-Sp0	10.0	4	0.20180117	-0.00049072504	0.07714003
CID67008651-Sp0	10.0	4	0.069163814	-0.0011538902	-0.00014947056
CID168363887-Sp0	10.0	4	0.9688361	0.050842747	-0.00055499165
CID168356575-Sp0	0.1	0	0.022775747	-0.00076251297	-0.0009717133
CID168359540-Sp0	0.1	0	0.036975674	0.032815266	-0.00062130846
CID168364790-Sp0	0.1	0	0.07200656	-0.0016308638	-0.0011753011
CID6857376-Sp0	0.1	0	-0.00017856449	-0.001496743	-0.0010943369
CID67063132-Sp0	0.1	0	0.0054539964	-0.00087579724	-0.0010089426
CID146015696-Sp0	0.1	0	0.0098166615	-0.002520953	-0.00044112897
CID156614890-Sp0	0.1	0	0.0116305575	-0.0074460553	-0.0049131806
CID57376881-Sp0	0.1	0	0.032222115	-0.0010037641	-0.00037232615
CID67008651-Sp0	0.1	0	0.014995322	-0.0007741937	-0.0008624125
CID168363887-Sp0	0.1	0	0.11674102	-0.0015009291	-0.0010436728
CID168356575-Sp0	1.0	0	0.041686058	-0.00037593246	-0.0009844918
CID168359540-Sp0	1.0	0	0.07369474	0.0944465	-0.0007462839
CID168364790-Sp0	1.0	0	0.118365	-0.0011822884	-0.0010206857
CID6857376-Sp0	1.0	0	-1.0645389e-06	-0.0012198343	-0.0011551053
CID67063132-Sp0	1.0	0	0.024879225	-0.00047471313	-0.0010831507
CID146015696-Sp0	1.0	0	0.03472139	-0.0020991173	-0.0003686545
CID156614890-Sp0	1.0	0	0.043251827	-0.0069891	-0.004741611
CID57376881-Sp0	1.0	0	0.062492114	-0.00041634915	-0.00036848208
CID67008651-Sp0	1.0	0	0.03334059	-0.00047774985	-0.0009268143
CID168363887-Sp0	1.0	0	0.20209938	-0.0010615161	-0.0008941913
CID168356575-Sp0	10.0	0	0.24028754	0.29351848	-0.00013548024
CID168359540-Sp0	10.0	0	0.37000412	0.4787642	0.0747062
CID168364790-Sp0	10.0	0	0.6287114	0.5628413	0.20588362
CID6857376-Sp0	10.0	0	0.12208769	-0.00013507284	-0.0015083423
CID67063132-Sp0	10.0	0	0.15543664	0.12067276	-0.0012969035
CID146015696-Sp0	10.0	0	0.21145841	-0.001693345	-0.00054318015
CID156614890-Sp0	10.0	0	0.45722812	-0.0018132018	-0.003951902
CID57376881-Sp0	10.0	0	0.18701233	0.0020415932	-0.00072279625
CID67008651-Sp0	10.0	0	0.16084066	0.10692701	-0.0009664463
CID168363887-Sp0	10.0	0	1.1204605	0.81594205	0.50391906
CID168356575-Sp0	0.1	7	-0.0010320864	0.2641155	-0.0023558885
CID168359540-Sp0	0.1	7	-0.00018710746	0.19434726	-0.0014262269
CID168364790-Sp0	0.1	7	-0.00027838125	-0.0010086478	-0.0018163536
CID6857376-Sp0	0.1	7	-0.0011373005	-0.0002942027	-0.0017991327
CID67063132-Sp0	0.1	7	-0.0013438911	0.103680894	-0.0021264532
CID146015696-Sp0	0.1	7	-0.00021098062	-0.0032084244	-0.0022156418
CID156614890-Sp0	0.1	7	-0.0009871699	-0.009649857	-0.0053523653
CID57376881-Sp0	0.1	7	-4.5373887e-05	-0.0003010294	-0.00076093554
CID67008651-Sp0	0.1	7	-0.0009127402	0.14925294	-0.0020302702
CID168363887-Sp0	0.1	7	0.36580688	-0.002648488	-0.0014330528
CID168356575-Sp0	1.0	7	-0.0004650311	0.33334857	-0.0024412067
CID168359540-Sp0	1.0	7	0.036278322	0.26199102	-0.001308337
CID168364790-Sp0	1.0	7	0.06011924	-6.02749e-05	-0.001701741
CID6857376-Sp0	1.0	7	-0.00045573665	0.06993955	-0.0020790172
CID67063132-Sp0	1.0	7	-0.00063648354	0.23671804	-0.0024668283
CID146015696-Sp0	1.0	7	0.032843687	-0.0026521366	-0.0018042771
CID156614890-Sp0	1.0	7	-0.00034601867	-0.008755773	-0.0045458153
CID57376881-Sp0	1.0	7	0.06972653	0.058117203	-0.0008782503
CID67008651-Sp0	1.0	7	-0.00037098376	0.20762731	-0.0021766312
CID168363887-Sp0	1.0	7	0.612462	-0.0017287403	-0.0012509791
CID168356575-Sp0	10.0	7	0.19619289	0.34368122	-0.00089357316
CID168359540-Sp0	10.0	7	0.3640315	0.51352787	0.15232919
CID168364790-Sp0	10.0	7	0.45126456	0.453023	0.1899418
CID6857376-Sp0	10.0	7	0.1090648	0.03372757	-0.0018282752
CID67063132-Sp0	10.0	7	0.1188098	0.12684605	-0.0021135411
CID146015696-Sp0	10.0	7	0.24065152	-0.0020835851	-0.0016337176
CID156614890-Sp0	10.0	7	0.34625697	-0.002753093	-0.0010351433
CID57376881-Sp0	10.0	7	0.3631763	-0.00031238393	-0.0009943577
CID67008651-Sp0	10.0	7	0.14521722	0.13295877	-0.0017204708
CID168363887-Sp0	10.0	7	1.0498967	0.49316975	0.5615259
CID168356575-Sp0	0.1	3	-0.00023014574	0.10430951	-0.0029346657
CID168359540-Sp0	0.1	3	0.040197194	0.15429345	-0.0020745522
CID168364790-Sp0	0.1	3	-0.00011570081	0.20376202	-0.0031520396
CID6857376-Sp0	0.1	3	-0.0007750763	-0.0009692259	-0.002449487
CID67063132-Sp0	0.1	3	-0.000683583	-0.00018916129	-0.0027869006
CID146015696-Sp0	0.1	3	0.07387407	-0.0010884783	-0.0015199219
CID156614890-Sp0	0.1	3	-0.0025593995	-0.008249547	-0.0047237184
CID57376881-Sp0	0.1	3	0.042786203	-0.00026266812	-0.0008861133
CID67008651-Sp0	0.1	3	-0.0003036791	-0.00023161813	-0.0021408445
CID168363887-Sp0	0.1	3	-0.0016790695	-0.0034870154	-0.0024784561
CID168356575-Sp0	1.0	3	0.07281604	0.17126378	-0.0032429984
CID168359540-Sp0	1.0	3	0.12032218	0.23554412	-0.0018852105
CID168364790-Sp0	1.0	3	0.066649005	0.33425516	-0.003138243
CID6857376-Sp0	1.0	3	0.005216807	-0.00038089423	-0.0026469682
CID67063132-Sp0	1.0	3	0.0016249716	0.06259817	-0.0027695207
CID146015696-Sp0	1.0	3	0.15248658	-0.00040788262	-0.0011156314
CID156614890-Sp0	1.0	3	-0.0019289214	-0.007406026	-0.0044537154
CID57376881-Sp0	1.0	3	0.12625661	0.029151097	-0.001029573
CID67008651-Sp0	1.0	3	0.06094327	0.025999337	-0.0022994417
CID168363887-Sp0	1.0	3	-0.0009903432	-0.0026218789	-0.0019699521
CID168356575-Sp0	10.0	3	0.17113185	0.24184853	-0.003676637
CID168359540-Sp0	10.0	3	0.2790523	0.4793589	-0.0017588943
CID168364790-Sp0	10.0	3	0.48601538	0.7861554	-0.00034923074
CID6857376-Sp0	10.0	3	0.087353826	0.024450295	-0.0034637
CID67063132-Sp0	10.0	3	0.094226815	0.09591929	-0.003528715
CID146015696-Sp0	10.0	3	0.26751345	0.0028258413	-0.0011327072
CID156614890-Sp0	10.0	3	0.2222105	-0.0016917232	-0.0027248056
CID57376881-Sp0	10.0	3	0.23222613	0.03382779	-0.0019199374
CID67008651-Sp0	10.0	3	0.09839828	0.08462588	-0.0031102176
CID168363887-Sp0	10.0	3	0.71971446	0.40306848	0.33098945
CID168356575-Sp0	0.1	2	0.031130731	-0.0006320691	-0.0008873364
CID168359540-Sp0	0.1	2	0.023791373	0.083799124	-0.00080392166
CID168364790-Sp0	0.1	2	0.029230416	-0.00027486339	-0.0010375261
CID6857376-Sp0	0.1	2	-7.196814e-06	-0.0017648418	-0.0009402308
CID67063132-Sp0	0.1	2	-3.6147532e-05	-0.0014866357	-0.0010488221
CID146015696-Sp0	0.1	2	-0.00037627472	-0.0038492202	-0.0017550653
CID156614890-Sp0	0.1	2	-0.0012571529	-0.009546916	-0.008073518
CID57376881-Sp0	0.1	2	0.012449458	-0.0011342586	-0.0010295111
CID67008651-Sp0	0.1	2	0.014924049	-0.0011872182	-0.0008945471
CID168363887-Sp0	0.1	2	-0.00038955687	-0.0022225091	-0.002744058
CID168356575-Sp0	1.0	2	0.09899141	0.023743503	-0.0012395796
CID168359540-Sp0	1.0	2	0.06676482	0.30811357	-0.0013459321
CID168364790-Sp0	1.0	2	0.1817135	0.15580603	-0.00092737254
CID6857376-Sp0	1.0	2	0.0617819	-0.00074413745	-0.00078672945
CID67063132-Sp0	1.0	2	0.056147337	-0.00032939448	-0.0009363013
CID146015696-Sp0	1.0	2	0.06600642	-0.002448085	-0.0010740253
CID156614890-Sp0	1.0	2	-0.00047763987	-0.008632779	-0.007452359
CID57376881-Sp0	1.0	2	0.06749977	0.008108035	-0.0006064598
CID67008651-Sp0	1.0	2	0.0705573	-0.00020708992	-0.0009129637
CID168363887-Sp0	1.0	2	0.17451051	-0.00044046954	-0.0017190739
CID168356575-Sp0	10.0	2	0.30319262	0.2078391	-0.002225981
CID168359540-Sp0	10.0	2	0.4305956	0.50467277	-0.00018768176
CID168364790-Sp0	10.0	2	0.7548372	0.79067117	0.20382433
CID6857376-Sp0	10.0	2	0.12023513	-0.0005547954	-0.0021804285
CID67063132-Sp0	10.0	2	0.17551407	-3.1929165e-05	-0.002556287
CID146015696-Sp0	10.0	2	0.16258578	-0.0020455893	-0.0020793648
CID156614890-Sp0	10.0	2	0.2606373	-0.0025320053	-0.0040365313
CID57376881-Sp0	10.0	2	0.17925172	-0.001151831	-0.0042009535
CID67008651-Sp0	10.0	2	0.16295409	-0.0002327308	-0.0025997143
CID168363887-Sp0	10.0	2	1.0741968	0.7983155	0.6566448
CID168356575-Sp0	0.1	6	-0.00049666077	0.056098066	-0.00223656
CID168359540-Sp0	0.1	6	-0.00050565094	0.23599836	-0.0023377382
CID168364790-Sp0	0.1	6	-0.0009776878	0.12849616	-0.0025641206
CID6857376-Sp0	0.1	6	-0.00038050875	-0.0021728368	-0.002309739
CID67063132-Sp0	0.1	6	-0.00057781965	-0.001053683	-0.0026110995
CID146015696-Sp0	0.1	6	-0.0010250121	-0.004785511	-0.0025333564
CID156614890-Sp0	0.1	6	-0.004989902	-0.00884707	-0.009616326
CID57376881-Sp0	0.1	6	-0.0003491129	-0.0023173764	-0.002130729
CID67008651-Sp0	0.1	6	-0.00013163044	-0.0012306529	-0.0020932714
CID168363887-Sp0	0.1	6	-0.0016558614	-0.002559377	-0.0033140036
CID168356575-Sp0	1.0	6	0.020404622	0.18432024	-0.0015396153
CID168359540-Sp0	1.0	6	0.09046821	0.3453226	-0.0011601209
CID168364790-Sp0	1.0	6	0.077691026	0.2992659	-0.0016428771
CID6857376-Sp0	1.0	6	0.038396344	-0.0013661345	-0.0013596152
CID67063132-Sp0	1.0	6	0.030984566	-0.0004952821	-0.0016215956
CID146015696-Sp0	1.0	6	0.014126569	-0.003309099	-0.0016165733
CID156614890-Sp0	1.0	6	-0.0042505804	-0.0080324	-0.008710296
CID57376881-Sp0	1.0	6	0.06946832	-0.0012875601	-0.0012006143
CID67008651-Sp0	1.0	6	0.051842183	-0.00054594426	-0.001224775
CID168363887-Sp0	1.0	6	0.07977027	-0.0010117489	-0.0015590558
CID168356575-Sp0	10.0	6	0.15047951	0.25275385	-0.0009779799
CID168359540-Sp0	10.0	6	0.38427484	0.58720326	0.09019721
CID168364790-Sp0	10.0	6	0.43280172	0.4977903	0.08517644
CID6857376-Sp0	10.0	6	0.09352898	-0.0012374213	-0.0012330338
CID67063132-Sp0	10.0	6	0.08599293	-0.00023360326	-0.0014057338
CID146015696-Sp0	10.0	6	0.21126024	-0.00087605015	-0.0009967866
CID156614890-Sp0	10.0	6	0.15555319	-0.0010943834	-0.0029929488
CID57376881-Sp0	10.0	6	0.15750729	-0.00070634513	-0.0009093803
CID67008651-Sp0	10.0	6	0.09856303	-0.00047721548	-0.0012751174
CID168363887-Sp0	10.0	6	1.1335915	0.67398393	0.62628245
CID168356575-Sp0	0.1	9	-0.0007565394	-0.00026237054	-0.002007185
CID168359540-Sp0	0.1	9	-0.0005063622	0.036736928	-0.0013595502
CID168364790-Sp0	0.1	9	-0.00036051555	0.18189171	-0.002124267
CID6857376-Sp0	0.1	9	-0.0010929841	-0.0019439863	-0.001681711
CID67063132-Sp0	0.1	9	-0.0008683327	-0.0015472139	-0.0016973037
CID146015696-Sp0	0.1	9	-0.0013647357	-0.0032219624	-0.0021268937
CID156614890-Sp0	0.1	9	-0.004112342	-0.0046509714	-0.008996404
CID57376881-Sp0	0.1	9	-0.0012333113	-0.0008037697	-0.0012836106
CID67008651-Sp0	0.1	9	-0.00046677917	-0.0011308123	-0.0014585237
CID168363887-Sp0	0.1	9	0.06494556	0.032062277	-0.00065806
CID168356575-Sp0	1.0	9	0.01316753	0.093725465	-0.0021101895
CID168359540-Sp0	1.0	9	0.043345585	0.17438328	-0.0014769218
CID168364790-Sp0	1.0	9	0.06571083	0.35917953	-0.0026975572
CID6857376-Sp0	1.0	9	0.022072107	-0.00095490797	-0.0014531718
CID67063132-Sp0	1.0	9	0.020441279	-0.0006624162	-0.0015924664
CID146015696-Sp0	1.0	9	0.017109588	-0.0025928211	-0.000796334
CID156614890-Sp0	1.0	9	-0.0030877688	-0.004318391	-0.007904277
CID57376881-Sp0	1.0	9	0.013409823	0.011716872	-0.0010207702
CID67008651-Sp0	1.0	9	0.052601635	-0.0004366055	-0.0015542002
CID168363887-Sp0	1.0	9	0.16999257	0.039224133	-0.00044498636
CID168356575-Sp0	10.0	9	0.17511007	0.30547047	-0.0013688917
CID168359540-Sp0	10.0	9	0.20806831	0.32793218	6.0498714e-05
CID168364790-Sp0	10.0	9	0.52607405	0.7425944	-0.0005007684
CID6857376-Sp0	10.0	9	0.12472655	-0.0002544783	-0.0011418022
CID67063132-Sp0	10.0	9	0.13733736	0.056503475	-0.001171316
CID146015696-Sp0	10.0	9	0.20943971	-0.0031046288	-0.00027800008
CID156614890-Sp0	10.0	9	0.08371879	-0.003012899	-0.0042300518
CID57376881-Sp0	10.0	9	0.16187885	0.057937346	-0.0012793131
CID67008651-Sp0	10.0	9	0.14482585	0.05302123	-0.0010089033
CID168363887-Sp0	10.0	9	0.94097614	0.33748788	0.33449244
CID168356575-Sp0	0.1	8	-0.00079086586	0.3896199	-0.0022728425
CID168359540-Sp0	0.1	8	-0.0007977886	0.4466546	-0.0018754386
CID168364790-Sp0	0.1	8	-0.00091336295	0.034619927	-0.0018093344
CID6857376-Sp0	0.1	8	-0.00092103315	0.06973862	-0.0023518533
CID67063132-Sp0	0.1	8	-0.0011510726	0.11498692	-0.0024559759
CID146015696-Sp0	0.1	8	-0.0006004208	-0.0021231151	-0.0012859649
CID156614890-Sp0	0.1	8	-0.0015346776	-0.007816969	-0.0077384613
CID57376881-Sp0	0.1	8	-0.0008302994	-0.0022967185	-0.0020637305
CID67008651-Sp0	0.1	8	-0.00075398816	0.16988927	-0.0021751334
CID168363887-Sp0	0.1	8	-0.0016733507	-0.004490316	-0.003042702
CID168356575-Sp0	1.0	8	0.020772606	0.47122702	-0.002249884
CID168359540-Sp0	1.0	8	0.065559156	0.6574946	-0.0016741937
CID168364790-Sp0	1.0	8	0.015063718	0.25901836	-0.0012870043
CID6857376-Sp0	1.0	8	-0.00032836705	0.21211424	-0.0022228423
CID67063132-Sp0	1.0	8	-0.0004059565	0.3264699	-0.0023079535
CID146015696-Sp0	1.0	8	0.017168134	-0.0011049963	-0.00069818867
CID156614890-Sp0	1.0	8	-0.0007943024	-0.0071317567	-0.006789883
CID57376881-Sp0	1.0	8	-0.00019471913	-0.0005360094	-0.0017936027
CID67008651-Sp0	1.0	8	-4.1837244e-05	0.29865605	-0.0020718186
CID168363887-Sp0	1.0	8	-0.0007553826	-0.003534002	-0.002204443
CID168356575-Sp0	10.0	8	0.28098506	0.47495803	-0.0015675902
CID168359540-Sp0	10.0	8	0.40302998	0.7218463	0.04325044
CID168364790-Sp0	10.0	8	0.62978953	0.784992	0.30338472
CID6857376-Sp0	10.0	8	0.14343688	0.058724687	-0.0031897496
CID67063132-Sp0	10.0	8	0.19075416	0.2599663	-0.002793903
CID146015696-Sp0	10.0	8	0.27331978	0.122404344	-0.0017271023
CID156614890-Sp0	10.0	8	0.16488382	-0.0046489583	-0.0032173889
CID57376881-Sp0	10.0	8	0.17643978	0.04315316	-0.0029174765
CID67008651-Sp0	10.0	8	0.19436006	0.17181389	-0.0027375906
CID168363887-Sp0	10.0	8	0.9801414	0.24233557	0.3133873
CID168369468-Sp0	0.1	1	-0.0007810417	-0.0030806772	-0.0022566572
CID71717202-Sp0	0.1	1	-0.00036421983	-0.0011058653	-0.0016000138
CID168359052-Sp0	0.1	1	-0.00010814518	0.022406809	-0.0008685586
CID146017726-Sp0	0.1	1	-0.0020017007	-0.006411421	-0.0033188355
CID156618450-Sp0	0.1	1	0.013090983	-0.003750478	-0.002638297
CID168361432-Sp0	0.1	1	0.051030986	-0.0032505863	-0.0023171033
CID168371500-Sp0	0.1	1	-0.00056017115	-0.0021797682	-0.0025871855
CID50906610-Sp0	0.1	1	-0.0010440346	-0.0010169265	-0.001451293
CID91845786-Sp0	0.1	1	0.17036606	-0.0049888147	-0.0028050165
CID91849086-Sp0	0.1	1	-0.00045814112	-0.0058427206	-0.003275681
CID168369468-Sp0	1.0	1	0.026455596	-0.0016738189	-0.0013686288
CID71717202-Sp0	1.0	1	0.0740722	0.0781557	-0.0006486079
CID168359052-Sp0	1.0	1	0.03272599	0.13412663	-0.0005794078
CID146017726-Sp0	1.0	1	-0.0013531714	-0.004854756	-0.0025187463
CID156618450-Sp0	1.0	1	0.10247945	-0.0024990113	-0.0019293226
CID168361432-Sp0	1.0	1	0.21112402	-0.0019064073	-0.0016368804
CID168371500-Sp0	1.0	1	0.07759465	-0.00071064115	-0.0017715911
CID50906610-Sp0	1.0	1	-0.00023504406	0.091107935	-0.00083908957
CID91845786-Sp0	1.0	1	0.26927924	-0.0034975796	-0.002077045
CID91849086-Sp0	1.0	1	0.052332945	-0.0043984437	-0.0025163232
CID168369468-Sp0	10.0	1	0.48001093	-0.000854208	-0.0014766078
CID71717202-Sp0	10.0	1	0.33445132	0.080100134	-0.0024007577
CID168359052-Sp0	10.0	1	0.22326776	0.012269251	-0.0036233745
CID146017726-Sp0	10.0	1	0.43691403	-0.0006821933	0.053253114
CID156618450-Sp0	10.0	1	0.6834625	0.024366453	-0.0019420979
CID168361432-Sp0	10.0	1	0.5694962	-0.0024502426	-0.00268489
CID168371500-Sp0	10.0	1	0.2225126	-0.0035761266	-0.004781627
CID50906610-Sp0	10.0	1	0.16758394	-0.001872798	-0.0044278414
CID91845786-Sp0	10.0	1	0.9295237	-6.6518783e-06	-0.002635442
CID91849086-Sp0	10.0	1	0.80207086	0.18922503	-0.0012915615
CID168369468-Sp0	0.1	5	-0.00058485044	-0.0023491483	-0.0039411895
CID71717202-Sp0	0.1	5	-0.00043801471	-0.00063231145	-0.003195381
CID168359052-Sp0	0.1	5	0.014487252	0.10773395	-0.0024712968
CID146017726-Sp0	0.1	5	-0.0020567847	-0.003527282	-0.0049668127
CID156618450-Sp0	0.1	5	-0.00074686867	-0.0020312858	-0.0029210746
CID168361432-Sp0	0.1	5	-0.00023666068	-0.0025187721	-0.0049279705
CID168371500-Sp0	0.1	5	-0.0004478161	-0.0020861481	-0.0048789745
CID50906610-Sp0	0.1	5	-0.00072769553	-0.0006698971	-0.0038579076
CID91845786-Sp0	0.1	5	0.12790398	-0.0022534602	-0.0021895764
CID91849086-Sp0	0.1	5	0.013647273	-0.0025874602	-0.0032043105
CID168369468-Sp0	1.0	5	0.019912243	-0.0020257365	-0.00348446
CID71717202-Sp0	1.0	5	0.030020535	-0.00013609327	-0.0027662753
CID168359052-Sp0	1.0	5	0.06645524	0.13629857	-0.0022998138
CID146017726-Sp0	1.0	5	-0.0013578214	-0.00309988	-0.0042776857
CID156618450-Sp0	1.0	5	-5.224347e-05	-0.0014566391	-0.0021895403
CID168361432-Sp0	1.0	5	0.059604228	-0.0021545296	-0.004468168
CID168371500-Sp0	1.0	5	0.021639287	-0.0017753612	-0.0045716013
CID50906610-Sp0	1.0	5	-0.00010876089	-0.00023290805	-0.0036087781
CID91845786-Sp0	1.0	5	0.18565156	-0.0017326921	-0.0014979984
CID91849086-Sp0	1.0	5	0.08516104	-0.0022014182	-0.0026703845
CID168369468-Sp0	10.0	5	0.3889627	0.07106033	-0.0004175952
CID71717202-Sp0	10.0	5	0.32117707	0.19083253	-0.0014269109
CID168359052-Sp0	10.0	5	0.13125992	0.2458505	-0.0014017487
CID146017726-Sp0	10.0	5	0.4848405	-4.0206683e-05	-8.684247e-06
CID156618450-Sp0	10.0	5	0.5841126	0.1679739	0.017397791
CID168361432-Sp0	10.0	5	0.42866045	-0.0008980367	-0.0018140409
CID168371500-Sp0	10.0	5	0.20562917	-0.00084277085	-0.0032388018
CID50906610-Sp0	10.0	5	0.14944528	0.082444936	-0.0024110274
CID91845786-Sp0	10.0	5	0.96486235	0.07829024	0.011610016
CID91849086-Sp0	10.0	5	0.695324	-0.0003191865	-0.0013489736
CID168369468-Sp0	0.1	4	0.060208037	-0.0013103226	-0.000853388
CID71717202-Sp0	0.1	4	-0.00025661633	-0.0014868614	-0.001213735
CID168359052-Sp0	0.1	4	8.359551e-06	-0.0008900186	-0.0006623614
CID146017726-Sp0	0.1	4	-0.001978176	-0.0044884253	-0.0035807746
CID156618450-Sp0	0.1	4	-0.0009743027	-0.0033412604	-0.0030124942
CID168361432-Sp0	0.1	4	0.11638548	-0.00112322	-0.00053505704
CID168371500-Sp0	0.1	4	-0.00014628246	-0.0014564565	-0.0009953773
CID50906610-Sp0	0.1	4	-0.00055447564	-0.0014704319	-0.001338554
CID91845786-Sp0	0.1	4	-0.0015014474	-0.0044257566	-0.0037652652
CID91849086-Sp0	0.1	4	-0.0013514145	-0.0039466913	-0.0032253538
CID168369468-Sp0	1.0	4	0.13603464	-0.0008833298	-7.6477525e-05
CID71717202-Sp0	1.0	4	0.0635792	-0.0006047152	-0.00033564717
CID168359052-Sp0	1.0	4	0.037030533	-0.00048639282	-0.00030155078
CID146017726-Sp0	1.0	4	-0.0009230731	-0.0034000345	-0.0021916472
CID156618450-Sp0	1.0	4	0.0207887	-0.0021245882	-0.0017826009
CID168361432-Sp0	1.0	4	0.28102428	-0.0011335316	-0.0005409898
CID168371500-Sp0	1.0	4	0.038468003	-0.0011556005	-0.00059260573
CID50906610-Sp0	1.0	4	-7.632136e-05	-0.0008609617	-0.0007875457
CID91845786-Sp0	1.0	4	-0.000101876256	-0.0029013448	-0.0024632274
CID91849086-Sp0	1.0	4	-0.0005213196	-0.0030890065	-0.0022640452
CID168369468-Sp0	10.0	4	0.621699	-0.001491693	-0.0016332989
CID71717202-Sp0	10.0	4	0.19716352	-0.000885745	0.038042217
CID168359052-Sp0	10.0	4	0.12863836	-0.0005404615	0.029646963
CID146017726-Sp0	10.0	4	0.21101883	-0.0006664239	0.11881374
CID156618450-Sp0	10.0	4	0.53367263	-0.00070085045	-0.0022210553
CID168361432-Sp0	10.0	4	0.8100093	-0.0016213763	-0.0018530997
CID168371500-Sp0	10.0	4	0.2521474	-0.0023619006	-0.0008500683
CID50906610-Sp0	10.0	4	0.0630561	-0.0018260697	-0.00034404217
CID91845786-Sp0	10.0	4	0.8368107	-0.001955406	-0.0028705813
CID91849086-Sp0	10.0	4	0.73047006	0.2764557	-0.0017897924
CID168369468-Sp0	0.1	0	0.03833285	-0.0018476498	-0.00078862417
CID71717202-Sp0	0.1	0	-2.3993476e-05	-0.0009890142	-0.0010313814
CID168359052-Sp0	0.1	0	0.03227178	0.027978785	-0.0011388165
CID146017726-Sp0	0.1	0	-0.0009945005	-0.0061751446	-0.000995462
CID156618450-Sp0	0.1	0	-4.343867e-05	-0.0031240138	-0.0011164881
CID168361432-Sp0	0.1	0	0.08232094	-0.0015834854	-0.0013912597
CID168371500-Sp0	0.1	0	0.0406543	-0.0019060924	-0.0016206893
CID50906610-Sp0	0.1	0	-0.00019488513	-0.0017461278	-0.0013227478
CID91845786-Sp0	0.1	0	0.057132326	-0.0043751206	-0.0013869622
CID91849086-Sp0	0.1	0	-6.767526e-05	-0.003781971	-0.0015088847
CID168369468-Sp0	1.0	0	0.069359675	-0.0014169994	-0.00072177313
CID71717202-Sp0	1.0	0	0.030764334	-0.00031306242	-0.0010477597
CID168359052-Sp0	1.0	0	0.04565072	0.05039243	-0.0011569558
CID146017726-Sp0	1.0	0	-0.00076968805	-0.005705068	-0.0008867099
CID156618450-Sp0	1.0	0	0.031364992	-0.0025637627	-0.0011017019
CID168361432-Sp0	1.0	0	0.11770853	-0.0011817996	-0.0012955049
CID168371500-Sp0	1.0	0	0.057019547	-0.001728591	-0.0016241231
CID50906610-Sp0	1.0	0	0.0042709336	-0.0014060929	-0.0013461217
CID91845786-Sp0	1.0	0	0.0991052	-0.003923589	-0.0012429822
CID91849086-Sp0	1.0	0	0.029434644	-0.0032798215	-0.0013834819
CID168369468-Sp0	10.0	0	0.55630934	0.26791462	0.05105421
CID71717202-Sp0	10.0	0	0.3649231	0.3991317	-0.00037072398
CID168359052-Sp0	10.0	0	0.2987458	0.38536903	-0.00034596943
CID146017726-Sp0	10.0	0	0.30038327	-0.0012048617	0.003432572
CID156618450-Sp0	10.0	0	0.4814418	0.022743665	-0.0010648028
CID168361432-Sp0	10.0	0	0.6765195	0.2625379	0.040033154
CID168371500-Sp0	10.0	0	0.44932586	0.08005463	-0.0009026339
CID50906610-Sp0	10.0	0	0.1960679	0.04819503	-0.0014161625
CID91845786-Sp0	10.0	0	0.8796336	0.12026929	-0.0006481845
CID91849086-Sp0	10.0	0	0.5414578	0.12177642	-0.0009989898
CID168369468-Sp0	0.1	7	-0.00010901168	-0.0019222324	-0.0011892612
CID71717202-Sp0	0.1	7	-0.0007536018	-0.00032357246	-0.0013365439
CID168359052-Sp0	0.1	7	-0.00042064322	0.30442676	-0.0017053748
CID146017726-Sp0	0.1	7	-0.0015826194	-0.0059117875	-0.00451011
CID156618450-Sp0	0.1	7	-0.0005514571	-0.0022419349	-0.0021014537
CID168361432-Sp0	0.1	7	0.13474405	-0.0014739278	-0.00069411367
CID168371500-Sp0	0.1	7	-0.00021941005	-0.0022014722	-0.0020377198
CID50906610-Sp0	0.1	7	-0.0011272259	-0.00073739036	-0.0016339774
CID91845786-Sp0	0.1	7	0.10474026	-0.0041754404	-0.0034777385
CID91849086-Sp0	0.1	7	0.011317894	-0.004312987	-0.0025316237
CID168369468-Sp0	1.0	7	0.089653395	-0.0011029596	-0.00092110335
CID71717202-Sp0	1.0	7	-1.0895729e-05	0.09408067	-0.0014820979
CID168359052-Sp0	1.0	7	0.0060101002	0.34481746	-0.0017613462
CID146017726-Sp0	1.0	7	-0.0009675301	-0.005031812	-0.00373421
CID156618450-Sp0	1.0	7	0.031556204	-0.0014850306	-0.0015098403
CID168361432-Sp0	1.0	7	0.22510563	-0.0010864938	-0.00055782497
CID168371500-Sp0	1.0	7	0.03225877	-0.001921943	-0.0019330229
CID50906610-Sp0	1.0	7	-0.0005576746	-0.00036973655	-0.0015363718
CID91845786-Sp0	1.0	7	0.15783541	-0.0032798662	-0.0026141463
CID91849086-Sp0	1.0	7	0.096797645	-0.003452368	-0.0019525717
CID168369468-Sp0	10.0	7	0.60734886	0.19294304	0.25048622
CID71717202-Sp0	10.0	7	0.29348797	0.089587376	-0.0004057634
CID168359052-Sp0	10.0	7	0.27487308	0.3301082	-4.687041e-05
CID146017726-Sp0	10.0	7	0.41563237	-0.0020517365	-8.559212e-05
CID156618450-Sp0	10.0	7	0.6128378	0.025539637	-0.0011790709
CID168361432-Sp0	10.0	7	0.58319455	-0.00013232678	0.07649838
CID168371500-Sp0	10.0	7	0.21511328	-0.0018311938	-0.0012989842
CID50906610-Sp0	10.0	7	0.13804725	-0.00058299105	-0.0011613861
CID91845786-Sp0	10.0	7	0.8844537	0.0076226518	-0.0010874361
CID91849086-Sp0	10.0	7	0.7719483	0.11825022	-0.0014975731
CID168369468-Sp0	0.1	3	-0.0007799773	-0.0007600769	-0.0022117079
CID71717202-Sp0	0.1	3	-0.00030250504	0.03333666	-0.0024418694
CID168359052-Sp0	0.1	3	0.005316794	0.11701821	-0.0022473047
CID146017726-Sp0	0.1	3	-0.002324474	-0.0037600058	-0.0038314404
CID156618450-Sp0	0.1	3	-0.0004760207	-0.0015053416	-0.002160375
CID168361432-Sp0	0.1	3	-0.00083405594	-0.0012881662	-0.0017758283
CID168371500-Sp0	0.1	3	-0.0010074915	-0.0009569093	-0.0022908251
CID50906610-Sp0	0.1	3	-0.00085370376	0.059064742	-0.0034560827
CID91845786-Sp0	0.1	3	0.075072065	-0.0020349533	-0.001444976
CID91849086-Sp0	0.1	3	-0.0010315985	-0.0032911997	-0.0018141686
CID168369468-Sp0	1.0	3	0.0024909675	0.025549218	-0.002152873
CID71717202-Sp0	1.0	3	0.04213412	0.13411681	-0.002529435
CID168359052-Sp0	1.0	3	0.08571293	0.16657089	-0.0023836729
CID146017726-Sp0	1.0	3	-0.0014666085	-0.002614026	-0.0034811606
CID156618450-Sp0	1.0	3	0.02634807	-0.00041380778	-0.0015709191
CID168361432-Sp0	1.0	3	0.014432922	-0.0002924466	-0.0017514538
CID168371500-Sp0	1.0	3	-0.00030956164	0.001771912	-0.0024320409
CID50906610-Sp0	1.0	3	-0.00019401133	0.13945016	-0.0035225835
CID91845786-Sp0	1.0	3	0.14617966	-0.0013812149	-0.0015219727
CID91849086-Sp0	1.0	3	-0.0002502057	-0.002241082	-0.0012359067
CID168369468-Sp0	10.0	3	0.29234856	0.21117035	-0.0019280898
CID71717202-Sp0	10.0	3	0.3238722	0.40158826	-0.0026896724
CID168359052-Sp0	10.0	3	0.15404017	0.23832932	-0.0033842935
CID146017726-Sp0	10.0	3	0.26028344	-9.9006145e-05	-0.0017834717
CID156618450-Sp0	10.0	3	0.3724333	0.12465784	-0.0018297157
CID168361432-Sp0	10.0	3	0.3004883	0.12865683	-0.0027569968
CID168371500-Sp0	10.0	3	0.14042273	0.108983226	-0.00390696
CID50906610-Sp0	10.0	3	0.11163472	0.09418848	-0.004367097
CID91845786-Sp0	10.0	3	0.7557808	0.07215072	-0.0027384812
CID91849086-Sp0	10.0	3	0.37205994	0.3069877	-0.0012337479
CID168369468-Sp0	0.1	2	0.017904907	-0.0018503669	-0.0014350426
CID71717202-Sp0	0.1	2	-0.00030984386	-0.00015095889	-0.00097184716
CID168359052-Sp0	0.1	2	0.03800738	0.055039205	-0.00068812026
CID146017726-Sp0	0.1	2	-0.0017552474	-0.0055551003	-0.0040762173
CID156618450-Sp0	0.1	2	-0.0010964643	-0.0045577283	-0.002990072
CID168361432-Sp0	0.1	2	0.055623516	-0.0008654009	-0.0011594393
CID168371500-Sp0	0.1	2	0.013201401	-0.0010380431	-0.0012137532
CID50906610-Sp0	0.1	2	-0.00016537472	-0.0016139323	-0.001262056
CID91845786-Sp0	0.1	2	0.024612248	-0.004882807	-0.0045370655
CID91849086-Sp0	0.1	2	-0.00056926964	-0.0047102743	-0.0036976128
CID168369468-Sp0	1.0	2	0.12194999	-0.00059646636	-0.00065258594
CID71717202-Sp0	1.0	2	0.03815444	0.2631236	-0.0006653823
CID168359052-Sp0	1.0	2	0.07611883	0.18169507	-0.0010737859
CID146017726-Sp0	1.0	2	-0.0006175056	-0.0040006023	-0.0029284097
CID156618450-Sp0	1.0	2	0.008722246	-0.0030718637	-0.001975211
CID168361432-Sp0	1.0	2	0.20586081	0.012022108	-0.00048218577
CID168371500-Sp0	1.0	2	0.10438743	0.046212643	-0.0006800684
CID50906610-Sp0	1.0	2	0.05238664	-0.00029239713	-0.0007407692
CID91845786-Sp0	1.0	2	0.18019931	-0.0035149024	-0.0034785676
CID91849086-Sp0	1.0	2	0.027236685	-0.0036666773	-0.0029610312
CID168369468-Sp0	10.0	2	0.7005852	0.4144829	0.1386044
CID71717202-Sp0	10.0	2	0.501316	0.6662936	-0.0005679189
CID168359052-Sp0	10.0	2	0.29049206	0.2783757	-0.0013599967
CID146017726-Sp0	10.0	2	0.29469416	-0.0010403816	-0.0021101974
CID156618450-Sp0	10.0	2	0.5937881	-0.0019499208	-0.00265153
CID168361432-Sp0	10.0	2	0.8263556	0.2304741	0.08615983
CID168371500-Sp0	10.0	2	0.48073283	0.14196007	-0.0011788708
CID50906610-Sp0	10.0	2	0.1454409	-0.0006354418	-0.0035953862
CID91845786-Sp0	10.0	2	0.8545309	-0.00075144705	-0.0022462865
CID91849086-Sp0	10.0	2	0.7338607	-0.0013088543	-0.0029287734
CID168369468-Sp0	0.1	6	-0.0009682691	-0.0011870792	-0.0023127934
CID71717202-Sp0	0.1	6	-0.0012376845	0.07574158	-0.0026015602
CID168359052-Sp0	0.1	6	-0.00045309603	0.13041334	-0.0020707967
CID146017726-Sp0	0.1	6	-0.0035050085	-0.0035545276	-0.00506958
CID156618450-Sp0	0.1	6	-0.0015753105	-0.001609441	-0.003681101
CID168361432-Sp0	0.1	6	-0.00082292734	-0.0007420793	-0.0028771977
CID168371500-Sp0	0.1	6	-0.0012378767	0.0044890344	-0.0028792908
CID50906610-Sp0	0.1	6	-0.0008657521	-0.0018362367	-0.002599013
CID91845786-Sp0	0.1	6	-0.0014726352	-0.004262785	-0.0055845617
CID91849086-Sp0	0.1	6	-0.0016217774	-0.003583724	-0.004727473
CID168369468-Sp0	1.0	6	0.09148279	-0.00021322086	-0.0010398745
CID71717202-Sp0	1.0	6	0.016229942	0.26664633	-0.0015525243
CID168359052-Sp0	1.0	6	0.041548923	0.19366042	-0.0013486621
CID146017726-Sp0	1.0	6	-0.0018454769	-0.0019919653	-0.0035369566
CID156618450-Sp0	1.0	6	-6.2415e-06	0.0014204085	-0.0025269997
CID168361432-Sp0	1.0	6	0.13506907	0.0126517415	-0.0019003222
CID168371500-Sp0	1.0	6	0.048740163	0.110642195	-0.0018675926
CID50906610-Sp0	1.0	6	0.018950343	-0.0010004415	-0.0016731551
CID91845786-Sp0	1.0	6	0.064939775	-0.0028736063	-0.0038489725
CID91849086-Sp0	1.0	6	0.0012410283	-0.0019818565	-0.0032209535
CID168369468-Sp0	10.0	6	0.64778984	0.10168178	0.014946401
CID71717202-Sp0	10.0	6	0.22193143	0.45012715	-0.0009415984
CID168359052-Sp0	10.0	6	0.19455673	0.34173834	-0.00049925654
CID146017726-Sp0	10.0	6	0.45784014	-0.0026080145	-0.0013854414
CID156618450-Sp0	10.0	6	0.64792204	0.0014013946	-0.0016860607
CID168361432-Sp0	10.0	6	0.7699568	0.04963953	-0.0006328699
CID168371500-Sp0	10.0	6	0.2581601	0.16749172	-0.0014909065
CID50906610-Sp0	10.0	6	0.09640275	-0.00049574225	-0.0017556798
CID91845786-Sp0	10.0	6	0.98923194	-0.00087877706	-0.0018505519
CID91849086-Sp0	10.0	6	0.6974175	0.1948669	-0.0015098604
CID168369468-Sp0	0.1	9	-0.0011887247	-0.0006239673	-0.0009151684
CID71717202-Sp0	0.1	9	-0.0015082964	0.0017432272	-0.0019565253
CID168359052-Sp0	0.1	9	-0.00027607215	0.041663796	-0.0012352905
CID146017726-Sp0	0.1	9	-0.0041092	-0.0039850418	-0.0028792124
CID156618450-Sp0	0.1	9	-0.0022826632	-0.0012171321	-0.0023183725
CID168361432-Sp0	0.1	9	0.13316469	-0.00023595526	-0.0016403518
CID168371500-Sp0	0.1	9	-0.00046113683	-0.0003824915	-0.0014134626
CID50906610-Sp0	0.1	9	-0.0015562347	-0.0012751309	-0.0022671951
CID91845786-Sp0	0.1	9	-0.0020698728	-0.002453082	-0.002600029
CID91849086-Sp0	0.1	9	-0.001702117	-0.0011562876	-0.0019502951
CID168369468-Sp0	1.0	9	0.035642043	0.044605576	-0.00033341034
CID71717202-Sp0	1.0	9	-0.000356459	0.16203198	-0.0019557823
CID168359052-Sp0	1.0	9	0.050180882	0.16727847	-0.0015780539
CID146017726-Sp0	1.0	9	-0.0023257525	-0.0026849173	-0.0017973442
CID156618450-Sp0	1.0	9	-0.0009590801	0.026560873	-0.0015159644
CID168361432-Sp0	1.0	9	0.2911199	-0.0003104669	-0.0023200763
CID168371500-Sp0	1.0	9	0.031184003	-0.00025538504	-0.002140573
CID50906610-Sp0	1.0	9	-0.00042080684	-0.00012654484	-0.0022912414
CID91845786-Sp0	1.0	9	-0.00041039436	-0.0011853756	-0.0018764879
CID91849086-Sp0	1.0	9	-0.00035570204	-9.554833e-05	-0.0008407496
CID168369468-Sp0	10.0	9	0.36006197	0.1351892	0.026341185
CID71717202-Sp0	10.0	9	0.23921952	0.45983553	-0.0016616662
CID168359052-Sp0	10.0	9	0.2142703	0.434694	-0.001127822
CID146017726-Sp0	10.0	9	0.10897376	-0.0019902352	-0.0001584053
CID156618450-Sp0	10.0	9	0.47670063	0.13929886	-0.0034627223
CID168361432-Sp0	10.0	9	0.77141833	0.048652627	-0.0022863685
CID168371500-Sp0	10.0	9	0.2521912	0.031514496	-0.002311272
CID50906610-Sp0	10.0	9	0.11121202	0.06937783	-0.0018786101
CID91845786-Sp0	10.0	9	0.74675065	0.011065692	-0.0016964872
CID91849086-Sp0	10.0	9	0.57374936	0.45602536	-0.000776995
CID168369468-Sp0	0.1	8	-0.00088385894	-0.0024611067	-0.0019777596
CID71717202-Sp0	0.1	8	-0.0011784954	0.12347682	-0.0020698719
CID168359052-Sp0	0.1	8	-0.00053161307	0.32196003	-0.0018653035
CID146017726-Sp0	0.1	8	-0.0021394873	-0.0037304722	-0.0033212847
CID156618450-Sp0	0.1	8	-0.00033674462	-0.0039546126	-0.0028599077
CID168361432-Sp0	0.1	8	-0.0005971302	-0.0033811603	-0.002129967
CID168371500-Sp0	0.1	8	-0.00087301503	-0.0031974032	-0.0024307838
CID50906610-Sp0	0.1	8	-0.0013270156	0.06575682	-0.0021386582
CID91845786-Sp0	0.1	8	0.013811201	-0.0040239347	-0.0026563492
CID91849086-Sp0	0.1	8	-1.3651698e-05	-0.0035773295	-0.0033169095
CID168369468-Sp0	1.0	8	-3.589377e-05	-0.0015538031	-0.0013750454
CID71717202-Sp0	1.0	8	-0.00028569548	0.39798215	-0.0017688435
CID168359052-Sp0	1.0	8	0.03643298	0.4199605	-0.0017669287
CID146017726-Sp0	1.0	8	-0.0012910394	-0.002818193	-0.0025546658
CID156618450-Sp0	1.0	8	0.039323762	-0.0030924876	-0.002013049
CID168361432-Sp0	1.0	8	0.039859727	-0.0022800406	-0.00097263244
CID168371500-Sp0	1.0	8	-1.606047e-05	-0.0014659973	-0.0015252134
CID50906610-Sp0	1.0	8	-0.0005571176	0.28937232	-0.0019072184
CID91845786-Sp0	1.0	8	0.1220691	-0.0033554211	-0.002180837
CID91849086-Sp0	1.0	8	0.07523122	-0.0030844095	-0.0023416155
CID168369468-Sp0	10.0	8	0.4324359	0.124365255	-0.00019733637
CID71717202-Sp0	10.0	8	0.34883112	0.67037356	-0.0012529084
CID168359052-Sp0	10.0	8	0.2997056	0.5179068	-0.0011506623
CID146017726-Sp0	10.0	8	0.44602585	-0.0007424222	-0.00048629043
CID156618450-Sp0	10.0	8	0.525914	-0.0007104158	-0.0015072038
CID168361432-Sp0	10.0	8	0.61293846	0.052579984	-0.0003522615
CID168371500-Sp0	10.0	8	0.21998324	0.04278662	-0.0022274717
CID50906610-Sp0	10.0	8	0.1680178	0.22394037	-0.0033110837
CID91845786-Sp0	10.0	8	0.84297985	-0.0029834234	-0.0020549842
CID91849086-Sp0	10.0	8	0.49386948	0.055973597	-0.0007226045
CID91859238-Sp0	0.1	1	-0.0011106271	-0.00483593	-0.0027952658
CID91861353-Sp0	0.1	1	-6.37643e-05	-0.0012404679	-0.0013370116
CID91170390-Sp0	0.1	1	-0.0007701588	-0.0015622012	-0.0018412669
CID91857971-Sp0	0.1	1	-0.002779454	-0.006186862	-0.004527587
CID96365193-Sp0	0.1	1	-0.000985443	-0.0019483692	-0.0020584266
CID168358955-Sp0	0.1	1	-0.00043341098	-0.0034800386	-0.0021663515
CID156616927-Sp0	0.1	1	-0.001261903	-0.0018119118	-0.0022862912
CID21601249-Sp0	0.1	1	0.019421488	0.009526469	-0.0010723652
CID134747291-Sp0	0.1	1	-0.0007795685	-0.0046786508	-0.0024804228
CID146016850-Sp0	0.1	1	-0.002803597	-0.0038845134	-0.0026984566
CID91859238-Sp0	1.0	1	-0.0002089843	-0.0031431238	-0.0019898564
CID91861353-Sp0	1.0	1	0.09282625	0.040447384	-0.00059376925
CID91170390-Sp0	1.0	1	-0.00015399173	0.0021997616	-0.0014354591
CID91857971-Sp0	1.0	1	-0.0020788175	-0.0045518624	-0.003722437
CID96365193-Sp0	1.0	1	-0.00014774784	-0.00029857844	-0.0013808988
CID168358955-Sp0	1.0	1	0.09632391	-0.0018266267	-0.0012452386
CID156616927-Sp0	1.0	1	-0.00013170241	-0.0001703976	-0.0015289895
CID21601249-Sp0	1.0	1	0.06897539	0.07080328	-0.0009193809
CID134747291-Sp0	1.0	1	0.011319667	-0.003060031	-0.0016805042
CID146016850-Sp0	1.0	1	-0.0022360876	-0.0022366382	-0.00202116
CID91859238-Sp0	10.0	1	0.34391809	-6.602362e-05	-0.0007185729
CID91861353-Sp0	10.0	1	0.3461449	-0.00019230813	-0.002011881
CID91170390-Sp0	10.0	1	0.10589381	-0.0031901125	-0.0045137242
CID91857971-Sp0	10.0	1	0.17101018	0.12968184	-0.001185375
CID96365193-Sp0	10.0	1	0.11634901	-0.0010674795	-0.004088227
CID168358955-Sp0	10.0	1	0.3830819	0.064471304	-0.0010965641
CID156616927-Sp0	10.0	1	0.22108357	-0.0040224213	-0.004949951
CID21601249-Sp0	10.0	1	0.40107065	0.33402878	-0.0017335303
CID134747291-Sp0	10.0	1	0.5552283	0.052537084	-8.437186e-06
CID146016850-Sp0	10.0	1	0.003614381	-0.0031078595	-0.0025861405
CID91859238-Sp0	0.1	5	-0.0019646399	-0.0026592626	-0.0048659593
CID91861353-Sp0	0.1	5	-0.00046807362	-0.0016097677	-0.0035989606
CID91170390-Sp0	0.1	5	-0.000779244	-0.0018698713	-0.0041537206
CID91857971-Sp0	0.1	5	-0.0036936265	-0.00427721	-0.0062902602
CID96365193-Sp0	0.1	5	-0.0008323678	-0.001457627	-0.0037839042
CID168358955-Sp0	0.1	5	-0.0005225444	-0.0016997512	-0.0025825286
CID156616927-Sp0	0.1	5	-0.0008122322	-0.0018208805	-0.0039935303
CID21601249-Sp0	0.1	5	0.03579247	0.13260272	-0.0026714283
CID134747291-Sp0	0.1	5	-0.00044484108	-0.0025910325	-0.0038317894
CID146016850-Sp0	0.1	5	-0.0028115003	-0.0041515147	-0.0067067724
CID91859238-Sp0	1.0	5	-0.0012314684	-0.0020845027	-0.0042512524
CID91861353-Sp0	1.0	5	0.027130187	-0.001193096	-0.0030276447
CID91170390-Sp0	1.0	5	-8.745745e-05	-0.0014728633	-0.003593654
CID91857971-Sp0	1.0	5	-0.0031191164	-0.0037328443	-0.0055391286
CID96365193-Sp0	1.0	5	-0.00022485777	-0.0010450778	-0.0035290807
CID168358955-Sp0	1.0	5	0.032548666	-0.0010931169	-0.0018814547
CID156616927-Sp0	1.0	5	-6.6943467e-06	-0.0014358029	-0.0034836046
CID21601249-Sp0	1.0	5	0.09654389	0.15536985	-0.0024098689
CID134747291-Sp0	1.0	5	0.035494052	-0.0020928339	-0.003231561
CID146016850-Sp0	1.0	5	-0.0022147696	-0.0037821762	-0.0061758137
CID91859238-Sp0	10.0	5	0.36944225	0.09799446	-0.0010997285
CID91861353-Sp0	10.0	5	0.3287199	0.040347926	-0.0018623943
CID91170390-Sp0	10.0	5	0.045631923	-0.0002418793	-0.0030016028
CID91857971-Sp0	10.0	5	0.23622185	0.02980531	-0.0006958389
CID96365193-Sp0	10.0	5	0.18677433	0.035980076	-0.0022938526
CID168358955-Sp0	10.0	5	0.6302985	0.5189003	0.40662026
CID156616927-Sp0	10.0	5	0.438097	-0.00037563764	-0.0019549131
CID21601249-Sp0	10.0	5	0.23874637	0.372447	-0.00031562342
CID134747291-Sp0	10.0	5	0.5632127	0.05314915	-0.00024354174
CID146016850-Sp0	10.0	5	0.064214	-0.0022859627	-0.00415872
CID91859238-Sp0	0.1	4	-0.00038080558	-0.0017891547	-0.0018806502
CID91861353-Sp0	0.1	4	-0.00068442296	-0.0011261433	-0.0011742478
CID91170390-Sp0	0.1	4	-0.0011305033	-0.0011402896	-0.0016413194
CID91857971-Sp0	0.1	4	-0.0027587342	-0.0061192964	-0.0056386217
CID96365193-Sp0	0.1	4	-0.0004715751	-0.0010201497	-0.0015082117
CID168358955-Sp0	0.1	4	0.085278034	-0.00063397	-0.00026196195
CID156616927-Sp0	0.1	4	-0.0007775472	-0.003235903	-0.0018403246
CID21601249-Sp0	0.1	4	0.027674183	-0.0007681538	-0.00034072265
CID134747291-Sp0	0.1	4	-0.00037853196	-0.0016839352	-0.0013358509
CID146016850-Sp0	0.1	4	-0.0017728423	-0.003387589	-0.0030650934
CID91859238-Sp0	1.0	4	0.005385563	-0.0010314026	-0.0013111994
CID91861353-Sp0	1.0	4	-7.31051e-05	-0.00030026585	-0.00030273138
CID91170390-Sp0	1.0	4	-0.00064073544	-0.00063090515	-0.0009406805
CID91857971-Sp0	1.0	4	-0.0016629539	-0.004973496	-0.0044185054
CID96365193-Sp0	1.0	4	0.0017657429	-0.00037661835	-0.0008710986
CID168358955-Sp0	1.0	4	0.1865638	-0.0002453044	0.050269768
CID156616927-Sp0	1.0	4	0.048585236	-0.0022226383	-0.00094690174
CID21601249-Sp0	1.0	4	0.052383676	-0.00067929085	-0.00019554794
CID134747291-Sp0	1.0	4	0.07725493	-0.00053584756	-0.00021660283
CID146016850-Sp0	1.0	4	-0.0011480828	-0.0025683835	-0.0020680486
CID91859238-Sp0	10.0	4	0.17892402	-0.000104106366	-0.0010653207
CID91861353-Sp0	10.0	4	0.13434598	0.0418899	0.09780033
CID91170390-Sp0	10.0	4	0.07033427	-0.00072463154	0.013028845
CID91857971-Sp0	10.0	4	0.11744954	-0.00080721825	-0.0012993056
CID96365193-Sp0	10.0	4	0.08172019	-0.00014537974	-0.0002031587
CID168358955-Sp0	10.0	4	0.54557824	0.048542775	0.027836367
CID156616927-Sp0	10.0	4	0.43651947	-0.0031184803	-0.0021424906
CID21601249-Sp0	10.0	4	0.24335733	0.051689774	0.12929513
CID134747291-Sp0	10.0	4	0.64837325	0.17513925	0.059688926
CID146016850-Sp0	10.0	4	-0.00044234036	-0.0024860834	-0.001636739
CID91859238-Sp0	0.1	0	-0.0008572583	-0.0045656	-0.0009767562
CID91861353-Sp0	0.1	0	0.020043924	-0.0018943095	-0.00015645764
CID91170390-Sp0	0.1	0	-6.927088e-05	-0.0020283984	-0.00029008067
CID91857971-Sp0	0.1	0	-0.0015585456	-0.006463301	-0.002155201
CID96365193-Sp0	0.1	0	-0.0002721986	-0.0024081552	-0.0012703186
CID168358955-Sp0	0.1	0	0.057986572	-0.00077521295	-0.00043826408
CID156616927-Sp0	0.1	0	-0.00037440372	-0.0017698625	-0.0012760028
CID21601249-Sp0	0.1	0	0.09600891	0.042075783	-0.0010147549
CID134747291-Sp0	0.1	0	-0.00043584092	-0.003770571	-0.00038757286
CID146016850-Sp0	0.1	0	-0.00096452265	-0.0048446585	-0.0012543165
CID91859238-Sp0	1.0	0	-0.0006617793	-0.004233534	-0.000928506
CID91861353-Sp0	1.0	0	0.04496284	-0.0015186503	-0.00016100965
CID91170390-Sp0	1.0	0	0.012982026	-0.001550512	-0.00027563877
CID91857971-Sp0	1.0	0	-0.001358624	-0.0061364686	-0.0021117374
CID96365193-Sp0	1.0	0	-7.128268e-05	-0.0020855933	-0.0013205289
CID168358955-Sp0	1.0	0	0.094136864	-0.0002984725	-0.0003663335
CID156616927-Sp0	1.0	0	-2.8562097e-05	-0.0011238431	-0.0012448295
CID21601249-Sp0	1.0	0	0.12795569	0.053166002	-0.0009307288
CID134747291-Sp0	1.0	0	-0.0001687321	-0.0032564914	-0.00030036457
CID146016850-Sp0	1.0	0	-0.000729927	-0.0044169435	-0.0012276247
CID91859238-Sp0	10.0	0	0.34263903	0.14338762	-0.00046409122
CID91861353-Sp0	10.0	0	0.2649783	0.12244305	-0.0004906859
CID91170390-Sp0	10.0	0	0.066868246	-0.00077205535	-0.00079613406
CID91857971-Sp0	10.0	0	0.14401829	-0.0024097539	-0.0020226017
CID96365193-Sp0	10.0	0	0.13729286	-0.00049039064	-0.002120997
CID168358955-Sp0	10.0	0	0.6652565	0.5745214	0.28611207
CID156616927-Sp0	10.0	0	0.27961466	-0.000836737	-0.0012082531
CID21601249-Sp0	10.0	0	0.5124831	0.5786576	0.17713636
CID134747291-Sp0	10.0	0	0.62472814	0.2598741	0.29624137
CID146016850-Sp0	10.0	0	0.013950661	-0.0030385102	-0.0011967382
CID91859238-Sp0	0.1	7	-0.0019135562	-0.0024134533	-0.0026991249
CID91861353-Sp0	0.1	7	-0.00050950586	-0.0014690291	-0.0015538787
CID91170390-Sp0	0.1	7	-0.00068608567	-0.0005293308	-0.0012467881
CID91857971-Sp0	0.1	7	-0.0037132227	-0.006196705	-0.0048318617
CID96365193-Sp0	0.1	7	-0.0011936848	-0.0017530187	-0.002212908
CID168358955-Sp0	0.1	7	0.09224652	-0.0009268042	-0.0013383777
CID156616927-Sp0	0.1	7	-0.00083886564	-0.002669346	-0.0026827776
CID21601249-Sp0	0.1	7	-0.00011501461	0.26510346	-0.0017984424
CID134747291-Sp0	0.1	7	-0.0007659836	-0.0022542118	-0.0021334987
CID146016850-Sp0	0.1	7	-0.0026106904	-0.0036872004	-0.0033425807
CID91859238-Sp0	1.0	7	-0.0012957827	-0.0016374352	-0.0019793368
CID91861353-Sp0	1.0	7	0.0134498775	-0.00071613595	-0.0011819188
CID91170390-Sp0	1.0	7	-0.00018847808	0.010889366	-0.0010990156
CID91857971-Sp0	1.0	7	-0.0031193835	-0.005472301	-0.004121216
CID96365193-Sp0	1.0	7	-0.0004733652	-0.00088866695	-0.0018783066
CID168358955-Sp0	1.0	7	0.29332602	-3.433749e-05	-0.00054726284
CID156616927-Sp0	1.0	7	-4.0178893e-05	-0.002283463	-0.0023101524
CID21601249-Sp0	1.0	7	0.020692527	0.27234918	-0.001865427
CID134747291-Sp0	1.0	7	0.010237232	-0.0014375943	-0.0015253116
CID146016850-Sp0	1.0	7	-0.0020679284	-0.003129471	-0.0026752716
CID91859238-Sp0	10.0	7	0.1372432	0.08311568	-0.00084563077
CID91861353-Sp0	10.0	7	0.29688984	0.04836695	-0.00080202054
CID91170390-Sp0	10.0	7	0.17197305	0.03911773	-0.0010397345
CID91857971-Sp0	10.0	7	0.15313831	-0.0021972987	-0.0014606251
CID96365193-Sp0	10.0	7	0.0953874	-0.00077578676	-0.001775233
CID168358955-Sp0	10.0	7	0.72734994	0.6346532	0.566649
CID156616927-Sp0	10.0	7	0.22415471	-0.002166544	-0.0014583622
CID21601249-Sp0	10.0	7	0.32128578	0.45990202	0.06658317
CID134747291-Sp0	10.0	7	0.5190491	-4.39626e-05	-0.00010057732
CID146016850-Sp0	10.0	7	0.044173762	-0.0021623762	-0.0011468814
CID91859238-Sp0	0.1	3	-0.001611341	-0.0021642186	-0.003771384
CID91861353-Sp0	0.1	3	0.0101712495	-0.00057140813	-0.0013569897
CID91170390-Sp0	0.1	3	0.022236332	-0.0004892169	-0.0016019049
CID91857971-Sp0	0.1	3	-0.0039039236	-0.0030604755	-0.0062818015
CID96365193-Sp0	0.1	3	-0.0008569212	0.012699693	-0.0029410948
CID168358955-Sp0	0.1	3	-0.00059764844	-0.0008440445	-0.0018108481
CID156616927-Sp0	0.1	3	-0.0011388032	-0.001362683	-0.002050006
CID21601249-Sp0	0.1	3	0.023343235	0.21188976	-0.0022101088
CID134747291-Sp0	0.1	3	-0.001360154	-0.0019160892	-0.002618808
CID146016850-Sp0	0.1	3	-0.0027683978	-0.0023097391	-0.00475632
CID91859238-Sp0	1.0	3	-0.0007426445	-0.0010403569	-0.0035435047
CID91861353-Sp0	1.0	3	0.08323028	0.024731435	-0.0010921747
CID91170390-Sp0	1.0	3	0.08913751	0.0019838214	-0.0014973241
CID91857971-Sp0	1.0	3	-0.0031618099	-0.0019660122	-0.005715183
CID96365193-Sp0	1.0	3	-0.00017284586	0.109850354	-0.0030757731
CID168358955-Sp0	1.0	3	0.037163973	0.03305444	-0.0017844724
CID156616927-Sp0	1.0	3	-0.0003752099	-0.00042109922	-0.0019869772
CID21601249-Sp0	1.0	3	0.1327094	0.28104085	-0.0025452313
CID134747291-Sp0	1.0	3	-0.00051315426	-0.00072107103	-0.002358009
CID146016850-Sp0	1.0	3	-0.002090003	-0.0014712141	-0.0047198823
CID91859238-Sp0	10.0	3	0.2430259	0.17743817	-0.0031917
CID91861353-Sp0	10.0	3	0.25856626	0.12984356	-0.001983715
CID91170390-Sp0	10.0	3	0.132346	-2.907738e-05	-0.002153143
CID91857971-Sp0	10.0	3	0.151221	0.15658617	-0.0034601172
CID96365193-Sp0	10.0	3	0.18044136	0.24285103	-0.004469924
CID168358955-Sp0	10.0	3	0.56259674	0.6960726	0.11659081
CID156616927-Sp0	10.0	3	0.15175778	-0.00036416485	-0.0026232498
CID21601249-Sp0	10.0	3	0.2811547	0.5802882	-0.0019151112
CID134747291-Sp0	10.0	3	0.33730787	0.1833154	-0.0015557009
CID146016850-Sp0	10.0	3	0.081215955	-0.0027389317	-0.003946719
CID91859238-Sp0	0.1	2	-0.00087278814	-0.004532407	-0.002462336
CID91861353-Sp0	0.1	2	-0.00021675765	-0.0021442373	-0.0014372002
CID91170390-Sp0	0.1	2	-0.0004532078	-0.0025703083	-0.0018847774
CID91857971-Sp0	0.1	2	-0.0023005279	-0.0066076433	-0.0041012797
CID96365193-Sp0	0.1	2	-0.00018248081	-0.0017857308	-0.0014236098
CID168358955-Sp0	0.1	2	-0.00047798513	-0.0013173105	-0.0014688218
CID156616927-Sp0	0.1	2	-0.0013410317	-0.0040557496	-0.0022369623
CID21601249-Sp0	0.1	2	0.08309689	0.112345636	-0.0005410279
CID134747291-Sp0	0.1	2	-0.0010066197	-0.0041016648	-0.003023731
CID146016850-Sp0	0.1	2	-0.0010657221	-0.0041769412	-0.0021385725
CID91859238-Sp0	1.0	2	0.009242773	-0.0030935477	-0.0013395682
CID91861353-Sp0	1.0	2	0.06663412	-0.0006577414	-0.00051216036
CID91170390-Sp0	1.0	2	-8.327007e-05	-0.0019113071	-0.0018331545
CID91857971-Sp0	1.0	2	-0.0013458487	-0.0050986665	-0.0030883192
CID96365193-Sp0	1.0	2	0.05468291	-8.543416e-05	-0.0006793019
CID168358955-Sp0	1.0	2	0.08075099	0.040084817	-0.0004793757
CID156616927-Sp0	1.0	2	-0.00013198033	-0.0025105309	-0.0011197659
CID21601249-Sp0	1.0	2	0.12375087	0.2340796	-0.0009370798
CID134747291-Sp0	1.0	2	0.013618439	-0.0026408862	-0.0019233411
CID146016850-Sp0	1.0	2	-0.000120137185	-0.0027798444	-0.0013020128
CID91859238-Sp0	10.0	2	0.24131852	-0.00070502545	-0.0021910842
CID91861353-Sp0	10.0	2	0.46086025	0.05488544	-0.0039797146
CID91170390-Sp0	10.0	2	0.06316033	-0.0020499073	-0.0047858325
CID91857971-Sp0	10.0	2	0.14455366	0.013379395	-0.0020947515
CID96365193-Sp0	10.0	2	0.26951364	0.1362288	-0.002381175
CID168358955-Sp0	10.0	2	0.7556912	0.7195038	0.22270562
CID156616927-Sp0	10.0	2	0.25132862	-0.0031075024	-0.0030095694
CID21601249-Sp0	10.0	2	0.60421276	0.6650542	0.20705675
CID134747291-Sp0	10.0	2	0.46965972	0.018087037	-0.0011738127
CID146016850-Sp0	10.0	2	0.13711578	-0.0023779513	-0.0039661173
CID91859238-Sp0	0.1	6	-0.0022693076	-0.0026027842	-0.0040131486
CID91861353-Sp0	0.1	6	-0.0009655341	-0.0025409271	-0.002003296
CID91170390-Sp0	0.1	6	-0.00091510534	-0.0027797874	-0.0025330472
CID91857971-Sp0	0.1	6	-0.004781578	-0.003232355	-0.0069477865
CID96365193-Sp0	0.1	6	-0.0007374924	-0.0022698762	-0.0021077213
CID168358955-Sp0	0.1	6	-0.0011064842	-0.00026671842	-0.0027185273
CID156616927-Sp0	0.1	6	-0.0026285343	-0.002473366	-0.0043093613
CID21601249-Sp0	0.1	6	-0.00018990978	0.3998293	-0.0021619322
CID134747291-Sp0	0.1	6	-0.0010962912	-0.00056105567	-0.0032861494
CID146016850-Sp0	0.1	6	-0.0025073236	-0.004274408	-0.0038584007
CID91859238-Sp0	1.0	6	-0.00096426276	-0.00066357554	-0.0026192777
CID91861353-Sp0	1.0	6	0.04473567	-0.00094410224	-0.001072795
CID91170390-Sp0	1.0	6	0.017534196	-0.0016065832	-0.0015171092
CID91857971-Sp0	1.0	6	-0.0033693877	-0.0018480103	-0.0054756105
CID96365193-Sp0	1.0	6	0.046352968	-0.001592051	-0.0014708096
CID168358955-Sp0	1.0	6	0.14666654	0.13392748	-0.0009119317
CID156616927-Sp0	1.0	6	-0.0012131515	0.024978966	-0.0028292553
CID21601249-Sp0	1.0	6	0.060829967	0.416162	-0.0015662923
CID134747291-Sp0	1.0	6	0.033141226	0.11176598	-0.0020330695
CID146016850-Sp0	1.0	6	-0.00086768804	-0.0031686751	-0.0026901995
CID91859238-Sp0	10.0	6	0.37227216	0.28465396	-0.00059351604
CID91861353-Sp0	10.0	6	0.18257089	-0.00042733952	-0.00020087018
CID91170390-Sp0	10.0	6	0.13680393	-0.0016788923	-0.0013636934
CID91857971-Sp0	10.0	6	0.1618819	-0.00020926236	-0.0020896322
CID96365193-Sp0	10.0	6	0.16193236	-0.0007092181	-0.00049164426
CID168358955-Sp0	10.0	6	0.7577739	0.5012623	0.47948337
CID156616927-Sp0	10.0	6	0.08655129	0.04099395	-0.0019326732
CID21601249-Sp0	10.0	6	0.4309719	0.6359	0.16309279
CID134747291-Sp0	10.0	6	0.45162874	0.2650078	-0.00063259556
CID146016850-Sp0	10.0	6	0.0818337	-0.004203045	-0.0020445853
CID91859238-Sp0	0.1	9	-0.0027014497	-0.0020003642	-0.0029449551
CID91861353-Sp0	0.1	9	-0.0013319554	-0.00061018433	-0.0013621474
CID91170390-Sp0	0.1	9	-0.0029789938	-0.0015578325	-0.0024975159
CID91857971-Sp0	0.1	9	-0.004255396	-0.0037800556	-0.004073693
CID96365193-Sp0	0.1	9	-0.0010813829	0.020779744	-0.0013115222
CID168358955-Sp0	0.1	9	-0.0013232514	-0.0013309334	-0.0014000355
CID156616927-Sp0	0.1	9	-0.0021138426	-0.0023323514	-0.0016690186
CID21601249-Sp0	0.1	9	0.049654678	0.21882878	-0.0016690897
CID134747291-Sp0	0.1	9	-0.0021103295	-0.000837065	-0.0015412087
CID146016850-Sp0	0.1	9	-0.0037838577	-0.0035139911	-0.0033178793
CID91859238-Sp0	1.0	9	-0.000778858	-0.0005646096	-0.0017122494
CID91861353-Sp0	1.0	9	0.015345007	0.0447186	-0.0010632627
CID91170390-Sp0	1.0	9	-0.0011958593	-0.0007387528	-0.0016995618
CID91857971-Sp0	1.0	9	-0.0028306397	-0.0028497118	-0.0027698092
CID96365193-Sp0	1.0	9	0.0015322268	0.1625317	-0.0013422532
CID168358955-Sp0	1.0	9	0.029073238	-0.000462898	-0.00070288195
CID156616927-Sp0	1.0	9	-0.00061984535	-0.0017425616	-0.000949191
CID21601249-Sp0	1.0	9	0.095031254	0.28545514	-0.0021547647
CID134747291-Sp0	1.0	9	-0.00056440575	0.06356052	-0.0008278395
CID146016850-Sp0	1.0	9	-0.0021097872	-0.0020812447	-0.0023456097
CID91859238-Sp0	10.0	9	0.27122033	0.38388675	-0.0017770524
CID91861353-Sp0	10.0	9	0.21993537	0.21070157	-0.0016270189
CID91170390-Sp0	10.0	9	0.0871017	-8.298039e-05	-0.0016961307
CID91857971-Sp0	10.0	9	0.0466235	0.020917296	-0.0027117962
CID96365193-Sp0	10.0	9	0.17491704	0.26986462	-0.0013750158
CID168358955-Sp0	10.0	9	0.42508912	0.34545588	0.22909866
CID156616927-Sp0	10.0	9	0.19012883	-0.0031928734	-0.0010270692
CID21601249-Sp0	10.0	9	0.36205006	0.67095745	-0.00060145766
CID134747291-Sp0	10.0	9	0.29266667	0.25141597	-0.0010633663
CID146016850-Sp0	10.0	9	0.01700361	-0.0015729074	-0.0021754652
CID91859238-Sp0	0.1	8	-0.0006690074	-0.0041715936	-0.003791081
CID91861353-Sp0	0.1	8	-0.0008695568	-0.002865004	-0.0023513697
CID91170390-Sp0	0.1	8	-0.0015878109	-0.0039818957	-0.0030271583
CID91857971-Sp0	0.1	8	-0.0031859726	-0.006353582	-0.0062260935
CID96365193-Sp0	0.1	8	-0.0012051372	-0.0014755061	-0.0027085945
CID168358955-Sp0	0.1	8	-0.0012946267	0.08534615	-0.002264778
CID156616927-Sp0	0.1	8	-0.0011436648	-0.0028397173	-0.0027093675
CID21601249-Sp0	0.1	8	-9.917244e-05	0.48520508	-0.0017222147
CID134747291-Sp0	0.1	8	-0.0011791216	-0.0033688305	-0.003060896
CID146016850-Sp0	0.1	8	-0.0034013146	-0.0052040247	-0.0043435283
CID91859238-Sp0	1.0	8	-3.4754572e-05	-0.0034323293	-0.0031733003
CID91861353-Sp0	1.0	8	-5.4615735e-05	-0.0017399999	-0.0016039744
CID91170390-Sp0	1.0	8	-0.0009142943	-0.0026765752	-0.0026535222
CID91857971-Sp0	1.0	8	-0.002233401	-0.0054433825	-0.005445789
CID96365193-Sp0	1.0	8	-0.0004923679	0.07885809	-0.0021465926
CID168358955-Sp0	1.0	8	-0.00041759564	0.3252576	-0.0015433764
CID156616927-Sp0	1.0	8	-0.0003004521	-0.0009664665	-0.0019353646
CID21601249-Sp0	1.0	8	0.07015116	0.51995534	-0.0016126302
CID134747291-Sp0	1.0	8	-0.00032285435	-0.0025625043	-0.0023055603
CID146016850-Sp0	1.0	8	-0.0026101451	-0.004059768	-0.0035561188
CID91859238-Sp0	10.0	8	0.09412466	-0.00096854655	-0.0023631218
CID91861353-Sp0	10.0	8	0.19240157	0.124865666	-0.0027269528
CID91170390-Sp0	10.0	8	0.082903795	-0.0015921196	-0.0036379995
CID91857971-Sp0	10.0	8	0.20145799	-0.0014151877	-0.0018586433
CID96365193-Sp0	10.0	8	0.16181849	0.29576868	-0.0036999388
CID168358955-Sp0	10.0	8	0.6328504	0.6102061	0.17814913
CID156616927-Sp0	10.0	8	0.23866609	-0.00032889008	-0.0025077877
CID21601249-Sp0	10.0	8	0.4963069	0.7679956	0.15797086
CID134747291-Sp0	10.0	8	0.2703799	0.11019676	-0.0014688432
CID146016850-Sp0	10.0	8	0.058680728	-0.0029837857	-0.0018901518
CID168359901-Sp0	0.1	1	-0.00032385797	-0.00097451074	-0.0018935994
CID168360890-Sp0	0.1	1	-0.0002709791	-0.0010376793	-0.0008750659
CID168370053-Sp0	0.1	1	-0.00015702844	-0.0058366517	-0.0024146559
CID91851234-Sp0	0.1	1	-1.908332e-05	-0.0011503655	-0.0010327016
CID91860750-Sp0	0.1	1	-0.002554482	-0.008403492	-0.0047166017
CID168358551-Sp0	0.1	1	0.004947707	-0.0025192653	-0.0018311883
CID168359456-Sp0	0.1	1	-2.0736903e-05	0.031013578	-0.00091946434
CID168366641-Sp0	0.1	1	0.0258165	0.021929294	-0.0007308538
CID91844974-Sp0	0.1	1	-0.0004817517	-0.008277382	-0.0039713536
CID91846944-Sp0	0.1	1	0.032201007	-0.007143176	-0.0046167797
CID168359901-Sp0	1.0	1	0.06803657	0.055590928	-0.0011561726
CID168360890-Sp0	1.0	1	0.050034463	0.051793523	-0.00030483157
CID168370053-Sp0	1.0	1	0.18805592	-0.004158026	-0.0010553806
CID91851234-Sp0	1.0	1	0.090819	0.04734963	-0.0003067182
CID91860750-Sp0	1.0	1	-0.0018856361	-0.0068546864	-0.0038701098
CID168358551-Sp0	1.0	1	0.16260579	-0.0009435552	-0.0009809751
CID168359456-Sp0	1.0	1	0.08591601	0.16194397	-0.00020123109
CID168366641-Sp0	1.0	1	0.07290075	0.12646204	-0.00040378972
CID91844974-Sp0	1.0	1	0.24649845	-0.0075275577	-0.002742927
CID91846944-Sp0	1.0	1	0.12431376	-0.0058418	-0.0037486749
CID168359901-Sp0	10.0	1	0.22026151	-0.0015770624	-0.0044704494
CID168360890-Sp0	10.0	1	0.38056695	0.34938306	-0.0006918695
CID168370053-Sp0	10.0	1	1.2920893	0.9197845	0.96270436
CID91851234-Sp0	10.0	1	0.280042	-0.0006473231	-0.002542976
CID91860750-Sp0	10.0	1	0.4977923	-0.00044739706	-0.0007589501
CID168358551-Sp0	10.0	1	0.53108084	0.21188489	-0.00016622484
CID168359456-Sp0	10.0	1	0.27636275	0.029266097	-0.003496456
CID168366641-Sp0	10.0	1	0.24445641	0.084472716	-0.0029959637
CID91844974-Sp0	10.0	1	1.430126	-0.003236575	0.2621685
CID91846944-Sp0	10.0	1	0.8777423	-0.001843117	-0.00407266
CID168359901-Sp0	0.1	5	-0.0004956175	-4.3874457e-05	-0.0038940548
CID168360890-Sp0	0.1	5	-0.00014725803	0.12794688	-0.0017580698
CID168370053-Sp0	0.1	5	0.234398	-0.0019242164	0.045233175
CID91851234-Sp0	0.1	5	0.002618745	-0.0006087417	-0.002942751
CID91860750-Sp0	0.1	5	-0.003147273	-0.006252645	-0.008097029
CID168358551-Sp0	0.1	5	-7.075131e-05	-0.001327379	-0.002484994
CID168359456-Sp0	0.1	5	-0.00015670105	-0.00032956427	-0.0037066597
CID168366641-Sp0	0.1	5	0.0041724443	-9.280227e-05	-0.0028918565
CID91844974-Sp0	0.1	5	0.31709847	-0.0059171063	-0.0059552956
CID91846944-Sp0	0.1	5	0.015933707	-0.0049720993	-0.005935949
CID168359901-Sp0	1.0	5	0.019971147	0.04429029	-0.0035355592
CID168360890-Sp0	1.0	5	0.06225644	0.20540875	-0.001364354
CID168370053-Sp0	1.0	5	0.3938266	-0.0009301888	0.21099201
CID91851234-Sp0	1.0	5	0.08403755	-6.585456e-05	-0.0025739998
CID91860750-Sp0	1.0	5	-0.0024241034	-0.0057702595	-0.0074315784
CID168358551-Sp0	1.0	5	0.10546076	-0.00062200346	-0.0017077313
CID168359456-Sp0	1.0	5	0.04062541	0.0032556504	-0.0034003102
CID168366641-Sp0	1.0	5	0.06340435	0.029350206	-0.0027375023
CID91844974-Sp0	1.0	5	0.53175944	-0.0051076906	-0.0044969986
CID91846944-Sp0	1.0	5	0.086178206	-0.004651113	-0.005420025
CID168359901-Sp0	10.0	5	0.10904296	0.11999147	-0.0025056337
CID168360890-Sp0	10.0	5	0.27146745	0.436686	0.1282115
CID168370053-Sp0	10.0	5	1.2084862	1.1451707	1.1523964
CID91851234-Sp0	10.0	5	0.33717793	0.08093777	-0.0013193042
CID91860750-Sp0	10.0	5	0.4436199	-0.0022703737	-0.002165349
CID168358551-Sp0	10.0	5	0.649278	0.5296668	0.4295854
CID168359456-Sp0	10.0	5	0.08703434	0.09567799	-0.0024198059
CID168366641-Sp0	10.0	5	0.0706191	0.13959974	-0.0019304154
CID91844974-Sp0	10.0	5	1.4575512	-0.0030831015	0.06187652
CID91846944-Sp0	10.0	5	0.7781092	-0.0010471948	-0.0022010228
CID168359901-Sp0	0.1	4	-6.645098e-05	-0.001444514	-0.00073665887
CID168360890-Sp0	0.1	4	0.030798912	-0.00092063233	-0.00024074689
CID168370053-Sp0	0.1	4	0.11404371	-0.002008863	-0.00056908664
CID91851234-Sp0	0.1	4	-4.059404e-05	-0.0012321656	-0.0007089433
CID91860750-Sp0	0.1	4	-0.002839678	-0.0058535445	-0.0048882384
CID168358551-Sp0	0.1	4	0.094653144	-0.00054977444	-0.0002387157
CID168359456-Sp0	0.1	4	0.021909028	-0.0009583783	-0.00038351445
CID168366641-Sp0	0.1	4	-0.00014731035	-0.00094454404	-0.0009047562
CID91844974-Sp0	0.1	4	-0.0006217672	-0.0039566527	-0.0010131504
CID91846944-Sp0	0.1	4	-0.001545454	-0.0057479083	-0.0050946516
CID168359901-Sp0	1.0	4	0.024905577	-0.0010261371	-0.0004088062
CID168360890-Sp0	1.0	4	0.08904989	-0.0001934038	0.032028243
CID168370053-Sp0	1.0	4	0.45647967	-0.0002535337	0.13723248
CID91851234-Sp0	1.0	4	0.053396538	-0.0005531506	-0.00022475004
CID91860750-Sp0	1.0	4	-0.0017433936	-0.0046206154	-0.0037162548
CID168358551-Sp0	1.0	4	0.24994859	-7.774919e-05	0.028424382
CID168359456-Sp0	1.0	4	0.04247214	-0.0006270878	-0.000112044065
CID168366641-Sp0	1.0	4	0.032835126	-0.0004965322	-0.00048271476
CID91844974-Sp0	1.0	4	0.18403724	-0.003314801	0.028937653
CID91846944-Sp0	1.0	4	-0.00029265374	-0.0044254083	-0.0036896223
CID168359901-Sp0	10.0	4	0.14806098	-0.0018082219	-2.1511913e-05
CID168360890-Sp0	10.0	4	0.33146054	0.1486372	0.22765386
CID168370053-Sp0	10.0	4	1.2900332	0.8808123	0.64103574
CID91851234-Sp0	10.0	4	0.26145646	0.07998463	0.13100111
CID91860750-Sp0	10.0	4	0.16848287	-0.0020276827	-0.0005734838
CID168358551-Sp0	10.0	4	0.62260294	0.11854927	0.09741176
CID168359456-Sp0	10.0	4	0.1929823	-0.00070439547	0.06704599
CID168366641-Sp0	10.0	4	0.09758092	-0.00060585217	-4.800409e-05
CID91844974-Sp0	10.0	4	0.9459944	-0.00040189264	0.11131154
CID91846944-Sp0	10.0	4	0.7263322	-0.0021049893	-0.0031739317
CID168359901-Sp0	0.1	0	0.017280474	-0.00038284762	-0.0016214263
CID168360890-Sp0	0.1	0	0.03517718	0.047871985	-0.00073402276
CID168370053-Sp0	0.1	0	0.5659656	-0.001804884	0.08609353
CID91851234-Sp0	0.1	0	0.056936137	-0.0009329821	-0.00045811065
CID91860750-Sp0	0.1	0	-0.0016896401	-0.0070610726	-0.0017272946
CID168358551-Sp0	0.1	0	0.0702971	-0.0003723359	-0.0004388585
CID168359456-Sp0	0.1	0	0.0289637	0.029750664	-0.0014055365
CID168366641-Sp0	0.1	0	0.019027032	-0.0004117967	-0.0009876587
CID91844974-Sp0	0.1	0	0.21737126	-0.00650426	-0.0018579286
CID91846944-Sp0	0.1	0	-0.00030008942	-0.006112815	-0.0021713558
CID168359901-Sp0	1.0	0	0.034221254	-0.00017859004	-0.0016273686
CID168360890-Sp0	1.0	0	0.067552164	0.11006878	-0.0008198466
CID168370053-Sp0	1.0	0	0.6993443	-0.00055895554	0.14872612
CID91851234-Sp0	1.0	0	0.08624558	-0.00030197806	-0.00045465774
CID91860750-Sp0	1.0	0	-0.0014193252	-0.006632874	-0.0015665304
CID168358551-Sp0	1.0	0	0.1263963	0.0093524605	-0.0002900671
CID168359456-Sp0	1.0	0	0.053737283	0.0759278	-0.0014964419
CID168366641-Sp0	1.0	0	0.033994786	-5.612597e-06	-0.0010618368
CID91844974-Sp0	1.0	0	0.33668852	-0.0060080406	-0.0014245105
CID91846944-Sp0	1.0	0	0.002946645	-0.005694562	-0.0020427173
CID168359901-Sp0	10.0	0	0.38547796	0.42146778	0.0041216016
CID168360890-Sp0	10.0	0	0.4199133	0.5714562	0.15398988
CID168370053-Sp0	10.0	0	1.5559349	1.4787768	1.174566
CID91851234-Sp0	10.0	0	0.40144092	0.2065901	0.026936501
CID91860750-Sp0	10.0	0	0.23259416	-0.0017258772	-0.00041996368
CID168358551-Sp0	10.0	0	0.6750985	0.6410972	0.35742712
CID168359456-Sp0	10.0	0	0.37520397	0.5289922	-3.5115703e-05
CID168366641-Sp0	10.0	0	0.20840251	0.28957754	-0.00072965404
CID91844974-Sp0	10.0	0	1.8036966	0.12725605	0.5007048
CID91846944-Sp0	10.0	0	0.60440546	-0.00088218506	-0.001113354
CID168359901-Sp0	0.1	7	-0.00052675174	0.2681921	-0.0019861415
CID168360890-Sp0	0.1	7	-0.0006051576	0.17414653	-0.0012401955
CID168370053-Sp0	0.1	7	0.36436772	-0.0028800645	-4.501313e-05
CID91851234-Sp0	0.1	7	-0.00060129014	-0.0008258454	-0.0010141059
CID91860750-Sp0	0.1	7	-0.0026544344	-0.007766236	-0.0064877123
CID168358551-Sp0	0.1	7	0.07665098	-0.00079895527	-0.0008868752
CID168359456-Sp0	0.1	7	-0.00081667094	0.18124147	-0.0014999966
CID168366641-Sp0	0.1	7	-0.0007897736	0.14826427	-0.0016360827
CID91844974-Sp0	0.1	7	-0.0002021867	-0.009099736	-0.0021908674
CID91846944-Sp0	0.1	7	-0.00034504532	-0.006767846	-0.0046911123
CID168359901-Sp0	1.0	7	-9.808883e-05	0.2901116	-0.0021295063
CID168360890-Sp0	1.0	7	0.025898978	0.2953999	-0.001229835
CID168370053-Sp0	1.0	7	0.65488815	-0.000314306	0.25595808
CID91851234-Sp0	1.0	7	-9.677619e-05	-0.00017074838	-0.000702873
CID91860750-Sp0	1.0	7	-0.0018012435	-0.0069642076	-0.005817524
CID168358551-Sp0	1.0	7	0.25909436	-1.1928975e-05	-6.9147645e-05
CID168359456-Sp0	1.0	7	-0.00025773793	0.23830041	-0.0016674153
CID168366641-Sp0	1.0	7	-0.00017776116	0.23644906	-0.0017990561
CID91844974-Sp0	1.0	7	0.17854537	-0.008468146	-0.00048765822
CID91846944-Sp0	1.0	7	0.049516246	-0.0059254714	-0.004072072
CID168359901-Sp0	10.0	7	0.25707048	0.18157184	-0.0005697009
CID168360890-Sp0	10.0	7	0.39909333	0.5909195	0.25959882
CID168370053-Sp0	10.0	7	1.4114232	1.3424599	1.4334878
CID91851234-Sp0	10.0	7	0.29881364	0.19247726	-0.00020240709
CID91860750-Sp0	10.0	7	0.24536948	-0.003049907	-0.0035299174
CID168358551-Sp0	10.0	7	0.7038577	0.52083564	0.5719388
CID168359456-Sp0	10.0	7	0.26636788	0.16143857	-0.00027995705
CID168366641-Sp0	10.0	7	0.19448435	0.19864509	-0.0010412268
CID91844974-Sp0	10.0	7	1.2238141	-0.003960717	0.8981796
CID91846944-Sp0	10.0	7	0.69062436	-0.0029533412	-0.0016437841
CID168359901-Sp0	0.1	3	-0.00072716817	0.033685826	-0.0026422644
CID168360890-Sp0	0.1	3	0.0072853565	0.14529298	-0.0017345896
CID168370053-Sp0	0.1	3	-0.0008801095	-0.00255634	-0.00081779744
CID91851234-Sp0	0.1	3	-4.228085e-05	-0.0004398115	-0.0014007082
CID91860750-Sp0	0.1	3	-0.003943658	-0.0060889143	-0.0054654838
CID168358551-Sp0	0.1	3	-8.610517e-05	-0.00045477613	-0.0014185932
CID168359456-Sp0	0.1	3	-0.00012247174	-6.578415e-05	-0.0021158764
CID168366641-Sp0	0.1	3	0.0031652898	0.058323976	-0.0023100742
CID91844974-Sp0	0.1	3	0.063093394	-0.0053765886	-0.0033300957
CID91846944-Sp0	0.1	3	-0.0007591353	-0.0041947025	-0.0038451268
CID168359901-Sp0	1.0	3	0.005251825	0.14743082	-0.0028519281
CID168360890-Sp0	1.0	3	0.09726697	0.24942309	-0.001949112
CID168370053-Sp0	1.0	3	0.026571214	-0.0015857217	-0.00013144508
CID91851234-Sp0	1.0	3	0.060473815	0.031666405	-0.0012599677
CID91860750-Sp0	1.0	3	-0.0031318192	-0.0050684046	-0.0050836504
CID168358551-Sp0	1.0	3	0.12233332	0.050903372	-0.001299574
CID168359456-Sp0	1.0	3	0.097817205	0.065619946	-0.0024527977
CID168366641-Sp0	1.0	3	0.07886245	0.11055054	-0.0023515534
CID91844974-Sp0	1.0	3	0.34964344	-0.0048863525	-0.0019268125
CID91846944-Sp0	1.0	3	0.022044092	-0.0032477987	-0.0035745224
CID168359901-Sp0	10.0	3	0.13231388	0.20109037	-0.0039913612
CID168360890-Sp0	10.0	3	0.2509455	0.47237676	-0.0014856431
CID168370053-Sp0	10.0	3	0.92082566	0.8118391	0.8204113
CID91851234-Sp0	10.0	3	0.1854459	0.10298922	-0.002174014
CID91860750-Sp0	10.0	3	0.22771204	0.10157075	-0.0029537615
CID168358551-Sp0	10.0	3	0.6011391	0.69855034	0.19765706
CID168359456-Sp0	10.0	3	0.1553341	0.18305922	-0.0031757622
CID168366641-Sp0	10.0	3	0.14022411	0.18264374	-0.0032421055
CID91844974-Sp0	10.0	3	1.3643496	-0.0022564083	0.4279764
CID91846944-Sp0	10.0	3	0.4391623	-0.00033160744	-0.0026185364
CID168359901-Sp0	0.1	2	-2.6058256e-05	0.19831312	-0.0011447009
CID168360890-Sp0	0.1	2	0.033186555	0.058496557	-0.0007372251
CID168370053-Sp0	0.1	2	0.056535363	-0.0024595812	-0.001920163
CID91851234-Sp0	0.1	2	0.041161835	-0.0006550014	-0.0009690666
CID91860750-Sp0	0.1	2	-0.0035032916	-0.008943093	-0.0065365997
CID168358551-Sp0	0.1	2	-0.0001563768	-0.00038688764	-0.0011538923
CID168359456-Sp0	0.1	2	0.031127647	0.048236273	-0.0009018367
CID168366641-Sp0	0.1	2	0.0007544607	-0.0006868918	-0.0009468049
CID91844974-Sp0	0.1	2	0.9295025	-0.008806694	-0.0019638937
CID91846944-Sp0	0.1	2	-0.0013785189	-0.0073911976	-0.0063853697
CID168359901-Sp0	1.0	2	0.024584934	0.3981096	-0.0016393202
CID168360890-Sp0	1.0	2	0.086619064	0.26048592	-0.0010111713
CID168370053-Sp0	1.0	2	0.40781108	0.06385853	0.18262921
CID91851234-Sp0	1.0	2	0.081119485	0.06327542	-0.0007592481
CID91860750-Sp0	1.0	2	-0.002371615	-0.007509912	-0.0053925076
CID168358551-Sp0	1.0	2	0.12383011	0.1619379	-0.00045273005
CID168359456-Sp0	1.0	2	0.06604442	0.12831262	-0.0012301224
CID168366641-Sp0	1.0	2	0.06018728	0.027819216	-0.0011401513
CID91844974-Sp0	1.0	2	1.3162441	-0.008116032	0.05376243
CID91846944-Sp0	1.0	2	0.02331473	-0.0059562125	-0.0053204065
CID168359901-Sp0	10.0	2	0.4739773	0.596251	-0.0007191186
CID168360890-Sp0	10.0	2	0.4762349	0.56299746	0.114745304
CID168370053-Sp0	10.0	2	1.3814256	1.4560856	1.3446711
CID91851234-Sp0	10.0	2	0.5142504	0.1453038	-0.004256951
CID91860750-Sp0	10.0	2	0.33619225	-0.0019653577	-0.0044533694
CID168358551-Sp0	10.0	2	0.73986	0.6803752	0.22734548
CID168359456-Sp0	10.0	2	0.44872212	0.32006168	-0.0008799326
CID168366641-Sp0	10.0	2	0.15624851	0.0118499845	-0.0018542334
CID91844974-Sp0	10.0	2	1.6692941	-0.007005882	0.4951871
CID91846944-Sp0	10.0	2	0.6475034	-0.001958708	-0.0022813308
CID168359901-Sp0	0.1	6	-0.0011218056	0.24460313	-0.0029525596
CID168360890-Sp0	0.1	6	-0.0006668025	0.31802714	-0.0023011267
CID168370053-Sp0	0.1	6	-0.00038183466	-0.0024238043	-0.0014658408
CID91851234-Sp0	0.1	6	-0.0005226703	-0.0014000514	-0.0017630634
CID91860750-Sp0	0.1	6	-0.006058187	-0.005192697	-0.009183818
CID168358551-Sp0	0.1	6	-0.0006016165	0.03848692	-0.0022289492
CID168359456-Sp0	0.1	6	-0.000641924	0.13394511	-0.002587487
CID168366641-Sp0	0.1	6	-0.0006688815	0.050524786	-0.0024746107
CID91844974-Sp0	0.1	6	0.17678577	-0.0070770904	-0.006912155
CID91846944-Sp0	0.1	6	-0.0024946826	-0.006079845	-0.006781332
CID168359901-Sp0	1.0	6	0.0065685064	0.29524416	-0.002045857
CID168360890-Sp0	1.0	6	0.08575357	0.43592998	-0.0010687602
CID168370053-Sp0	1.0	6	0.26987362	-0.0014861053	0.11028949
CID91851234-Sp0	1.0	6	0.08213449	-0.0006107089	-0.00080012705
CID91860750-Sp0	1.0	6	-0.004444935	-0.0035715268	-0.0076454673
CID168358551-Sp0	1.0	6	0.1857379	0.22316635	-0.0006412178
CID168359456-Sp0	1.0	6	0.044053346	0.13788635	-0.0016696331
CID168366641-Sp0	1.0	6	0.02005601	0.13726208	-0.0015647074
CID91844974-Sp0	1.0	6	0.6769848	-0.0064648185	-0.0049430383
CID91846944-Sp0	1.0	6	-0.0006367579	-0.005108799	-0.005086778
CID168359901-Sp0	10.0	6	0.2043228	0.34473968	-0.0010962316
CID168360890-Sp0	10.0	6	0.4562262	0.5597466	0.13265955
CID168370053-Sp0	10.0	6	1.4375521	1.1771063	1.2848688
CID91851234-Sp0	10.0	6	0.31632566	0.09899588	-0.00023898511
CID91860750-Sp0	10.0	6	0.3619048	-0.0015926071	-0.0025999858
CID168358551-Sp0	10.0	6	0.7469475	0.45794505	0.34723222
CID168359456-Sp0	10.0	6	0.19266309	0.3233227	-0.0011236328
CID168366641-Sp0	10.0	6	0.124130294	0.20693843	-0.0011764868
CID91844974-Sp0	10.0	6	1.6556596	-0.0039667166	-0.0013950184
CID91846944-Sp0	10.0	6	0.6986822	-0.0023794104	-0.0020189981
CID168359901-Sp0	0.1	9	-0.00028334037	0.19346896	-0.001933716
CID168360890-Sp0	0.1	9	-0.0010026946	0.01589489	-0.0015849782
CID168370053-Sp0	0.1	9	-0.0001699762	0.07368772	-0.0012235416
CID91851234-Sp0	0.1	9	-0.00045284614	-0.0006265153	-0.0010381774
CID91860750-Sp0	0.1	9	-0.0039728913	-0.0035162442	-0.0039058924
CID168358551-Sp0	0.1	9	-0.00067370443	-0.00014421612	-0.00090993836
CID168359456-Sp0	0.1	9	-0.0003934282	0.061430685	-0.0015671895
CID168366641-Sp0	0.1	9	-0.0005403517	-0.0005010797	-0.0013828275
CID91844974-Sp0	0.1	9	-0.0015045982	-0.0034705538	-0.0017695384
CID91846944-Sp0	0.1	9	-0.0043759625	-0.005156445	-0.0056618284
CID168359901-Sp0	1.0	9	0.032030895	0.2771774	-0.0026507382
CID168360890-Sp0	1.0	9	0.016282171	0.18349989	-0.0016991161
CID168370053-Sp0	1.0	9	0.35697275	0.2611289	0.15372016
CID91851234-Sp0	1.0	9	0.050358936	-1.2641847e-05	-0.00085952773
CID91860750-Sp0	1.0	9	-0.0024130912	-0.002737081	-0.0022916985
CID168358551-Sp0	1.0	9	0.07772014	0.10157886	-0.0004953319
CID168359456-Sp0	1.0	9	0.047746986	0.16360615	-0.002106364
CID168366641-Sp0	1.0	9	0.036502108	0.052054554	-0.0013659806
CID91844974-Sp0	1.0	9	0.12951925	-0.004129179	-0.00065720425
CID91846944-Sp0	1.0	9	-0.0025123938	-0.0036337518	-0.0041718977
CID168359901-Sp0	10.0	9	0.25040674	0.46254086	-0.0024293787
CID168360890-Sp0	10.0	9	0.20516644	0.39023295	-0.00031986728
CID168370053-Sp0	10.0	9	1.2723222	0.97820705	1.1059291
CID91851234-Sp0	10.0	9	0.2869756	0.16889323	-0.0011992209
CID91860750-Sp0	10.0	9	0.11609491	-0.0036597901	-0.002378772
CID168358551-Sp0	10.0	9	0.4800059	0.46919668	0.27045214
CID168359456-Sp0	10.0	9	0.18226817	0.3225842	-0.0012928505
CID168366641-Sp0	10.0	9	0.16929333	0.26714486	-0.00078074797
CID91844974-Sp0	10.0	9	0.96889764	-0.003469495	0.6466789
CID91846944-Sp0	10.0	9	0.59954196	-0.0009100981	-0.0024563272
CID168359901-Sp0	0.1	8	-0.0011660148	0.22679496	-0.0023446586
CID168360890-Sp0	0.1	8	-0.00086149736	0.3406533	-0.0017368731
CID168370053-Sp0	0.1	8	-0.0013698633	-0.0052104965	-0.0016038397
CID91851234-Sp0	0.1	8	-0.0003335136	-0.0016879963	-0.0018666887
CID91860750-Sp0	0.1	8	-0.003488962	-0.006499017	-0.0062165307
CID168358551-Sp0	0.1	8	-0.00093853305	0.16462447	-0.0019708779
CID168359456-Sp0	0.1	8	-0.00071777834	0.41197696	-0.0020082246
CID168366641-Sp0	0.1	8	-0.00093727035	0.32287824	-0.002292263
CID91844974-Sp0	0.1	8	0.16250077	-0.0075865644	-0.002050021
CID91846944-Sp0	0.1	8	-0.0017211692	-0.0049715405	-0.0037614037
CID168359901-Sp0	1.0	8	-9.4426425e-05	0.48541155	-0.0020135874
CID168360890-Sp0	1.0	8	0.056705967	0.6081445	-0.0014259672
CID168370053-Sp0	1.0	8	0.099255905	-0.0038465166	0.02207008
CID91851234-Sp0	1.0	8	0.03352113	-0.00011267751	-0.0013393223
CID91860750-Sp0	1.0	8	-0.0026755123	-0.0057817125	-0.0054133306
CID168358551-Sp0	1.0	8	0.037568063	0.40452182	-0.0011578017
CID168359456-Sp0	1.0	8	0.042244613	0.47884968	-0.0019336524
CID168366641-Sp0	1.0	8	0.0068934113	0.47272295	-0.0022388038
CID91844974-Sp0	1.0	8	0.5077133	-0.007044318	-0.0006105871
CID91846944-Sp0	1.0	8	-0.0007494135	-0.0041913516	-0.0030015528
CID168359901-Sp0	10.0	8	0.33583915	0.5625431	-0.0018018609
CID168360890-Sp0	10.0	8	0.4754249	0.77859265	0.18564694
CID168370053-Sp0	10.0	8	1.371352	1.2930303	1.3427316
CID91851234-Sp0	10.0	8	0.27929527	0.21467072	-0.0023977936
CID91860750-Sp0	10.0	8	0.30256143	-0.0025753288	-0.002206131
CID168358551-Sp0	10.0	8	0.6774636	0.6187221	0.2375688
CID168359456-Sp0	10.0	8	0.36562714	0.5517611	-0.0005420752
CID168366641-Sp0	10.0	8	0.2269058	0.40949506	-0.0021464175
CID91844974-Sp0	10.0	8	1.4829664	-0.0013474387	0.2714317
CID91846944-Sp0	10.0	8	0.6002541	-0.001996347	-0.001560075
CID133126500-Sp0	0.1	1	-0.00065092754	-0.0013034998	-0.0013784278
CID168361836-Sp0	0.1	1	-0.0016372504	-0.003110099	-0.002166549
CID124916011-Sp0	0.1	1	-0.00050139544	-0.0006848571	-0.0013970329
CID91845277-Sp0	0.1	1	-0.0007736494	-0.0012644754	-0.0015297625
CID91845664-Sp0	0.1	1	0.04167509	-0.007416991	-0.004040572
CID156618854-Sp0	0.1	1	0.2022687	-0.0051305583	-0.0021090554
CID168365194-Sp0	0.1	1	-0.00024625822	-0.0042792987	-0.0015974875
CID168371904-Sp0	0.1	1	-0.00013248443	0.06317671	-0.00083421957
CID102025582-Sp0	0.1	1	-0.0010087943	-0.0023791678	-0.0018399621
CID168364749-Sp0	0.1	1	-0.00051139	-0.0005095054	-0.0011925079
CID133126500-Sp0	1.0	1	0.031771615	0.06288119	-0.00062798423
CID168361836-Sp0	1.0	1	-0.0008251047	-0.0014415939	-0.0013337414
CID124916011-Sp0	1.0	1	0.038901404	0.102142885	-0.000767619
CID91845277-Sp0	1.0	1	0.018919602	0.060959816	-0.0007649572
CID91845664-Sp0	1.0	1	0.35835207	-0.00699041	-0.0027135198
CID156618854-Sp0	1.0	1	0.2886151	-0.0036347841	-0.0011761875
CID168365194-Sp0	1.0	1	0.16504736	-0.0023629265	-0.0005245882
CID168371904-Sp0	1.0	1	0.042355	0.16119778	-0.00035874188
CID102025582-Sp0	1.0	1	-0.00020412877	-0.0006470024	-0.0011965416
CID168364749-Sp0	1.0	1	0.058629848	0.14076671	-0.00033149062
CID133126500-Sp0	10.0	1	0.28382707	0.30624217	-0.0017129243
CID168361836-Sp0	10.0	1	0.18416904	-0.002145077	-0.0026624596
CID124916011-Sp0	10.0	1	0.23975796	0.024336904	-0.0032837968
CID91845277-Sp0	10.0	1	0.4061427	0.02833008	-0.0018259279
CID91845664-Sp0	10.0	1	1.170746	-0.0041060457	0.030753657
CID156618854-Sp0	10.0	1	0.9063442	-0.00033484816	-0.00074506656
CID168365194-Sp0	10.0	1	1.1007084	0.90447	0.90369326
CID168371904-Sp0	10.0	1	0.25266993	0.19963095	-0.0028231752
CID102025582-Sp0	10.0	1	0.19974583	-0.0009440067	-0.0031102274
CID168364749-Sp0	10.0	1	0.2634907	-0.0012045467	-0.003382449
CID133126500-Sp0	0.1	5	-0.00059535576	-0.00055400794	-0.002719059
CID168361836-Sp0	0.1	5	-0.001233993	-0.002512021	-0.0050756186
CID124916011-Sp0	0.1	5	-0.0005279255	-0.0011425922	-0.0031952034
CID91845277-Sp0	0.1	5	-0.0006285122	-0.0012988338	-0.0035215418
CID91845664-Sp0	0.1	5	0.44627678	-0.005223909	-0.0056921607
CID156618854-Sp0	0.1	5	0.17186488	-0.0018225991	-0.0018316396
CID168365194-Sp0	0.1	5	0.19189005	-0.000892503	0.03593678
CID168371904-Sp0	0.1	5	-0.00016890257	0.05209972	-0.0030092776
CID102025582-Sp0	0.1	5	-0.0008309926	-0.0012602055	-0.0035763453
CID168364749-Sp0	0.1	5	-0.00059852586	-8.804075e-05	-0.0033599685
CID133126500-Sp0	1.0	5	-5.1907e-05	-4.906319e-05	-0.0025371145
CID168361836-Sp0	1.0	5	-0.00058772665	-0.0021768126	-0.004559243
CID124916011-Sp0	1.0	5	0.0076219887	-0.00068647944	-0.0028349035
CID91845277-Sp0	1.0	5	-1.9325762e-05	-0.00087592413	-0.0031637263
CID91845664-Sp0	1.0	5	0.65329254	-0.004766307	-0.004618827
CID156618854-Sp0	1.0	5	0.24363282	-0.0010834218	-0.0012282853
CID168365194-Sp0	1.0	5	0.4017471	0.06772796	0.2562042
CID168371904-Sp0	1.0	5	0.039948426	0.09368834	-0.002818653
CID102025582-Sp0	1.0	5	-0.00023238151	-0.0007465211	-0.0032280618
CID168364749-Sp0	1.0	5	0.017899409	0.04553645	-0.0030669451
CID133126500-Sp0	10.0	5	0.1253712	0.17931615	-0.0012898998
CID168361836-Sp0	10.0	5	0.21982077	-0.0006712236	-0.0027503234
CID124916011-Sp0	10.0	5	0.24778046	0.11123084	-0.0015772758
CID91845277-Sp0	10.0	5	0.26686907	0.04574824	-0.0017801351
CID91845664-Sp0	10.0	5	1.3122891	-0.0031731771	-0.00092690036
CID156618854-Sp0	10.0	5	0.9642416	0.17106976	0.13286301
CID168365194-Sp0	10.0	5	0.9595864	0.93070334	0.9040161
CID168371904-Sp0	10.0	5	0.103878915	0.20301223	-0.001644753
CID102025582-Sp0	10.0	5	0.21034884	0.13899103	-0.0017603011
CID168364749-Sp0	10.0	5	0.22131036	0.14373918	-0.0020330546
CID133126500-Sp0	0.1	4	-0.00030503733	-0.000989237	-0.0012554213
CID168361836-Sp0	0.1	4	-0.0006821359	-0.0018459454	-0.0015576171
CID124916011-Sp0	0.1	4	-0.00044524536	-0.0014089984	-0.0013132849
CID91845277-Sp0	0.1	4	-0.00076000346	-0.0025321986	-0.0014721879
CID91845664-Sp0	0.1	4	-0.00039069785	-0.0027530538	-0.0008520615
CID156618854-Sp0	0.1	4	-0.00063096866	-0.0041730017	-0.0020268539
CID168365194-Sp0	0.1	4	0.1197295	-0.0015092936	0.008148164
CID168371904-Sp0	0.1	4	0.0033278614	-0.00093672425	-0.00075722364
CID102025582-Sp0	0.1	4	-0.0005035178	-0.0013234448	-0.0014824948
CID168364749-Sp0	0.1	4	-4.6015084e-05	-0.0014176323	-0.0009066689
CID133126500-Sp0	1.0	4	0.014929369	-0.0006040251	-0.00089455215
CID168361836-Sp0	1.0	4	-5.1862e-05	-0.0009763297	-0.0007936707
CID124916011-Sp0	1.0	4	0.030893087	-0.00074889004	-0.0005982396
CID91845277-Sp0	1.0	4	0.0055744797	-0.0014444106	-0.00051522773
CID91845664-Sp0	1.0	4	0.3279542	-0.002088897	-0.0007037303
CID156618854-Sp0	1.0	4	0.03781283	-0.0030399328	-0.0011318317
CID168365194-Sp0	1.0	4	0.51915944	0.05841966	0.21185797
CID168371904-Sp0	1.0	4	0.027404517	-0.00067188084	-0.0005694179
CID102025582-Sp0	1.0	4	0.015648097	-0.00055705203	-0.0007600534
CID168364749-Sp0	1.0	4	0.047885433	-0.0007146871	-0.0003082098
CID133126500-Sp0	10.0	4	0.06691261	-0.00089929503	-0.00021400258
CID168361836-Sp0	10.0	4	0.07754592	-0.0009310303	0.020390704
CID124916011-Sp0	10.0	4	0.083286926	-0.0015631139	-0.00033676
CID91845277-Sp0	10.0	4	0.08301846	-0.0016816902	-0.00014777988
CID91845664-Sp0	10.0	4	1.0123131	0.026404813	0.07333196
CID156618854-Sp0	10.0	4	0.8683501	-0.0006148413	0.12547147
CID168365194-Sp0	10.0	4	1.09179	0.7944412	0.60957074
CID168371904-Sp0	10.0	4	0.11433256	-0.00054378953	0.021359697
CID102025582-Sp0	10.0	4	0.05744332	-0.001063255	-0.00030574753
CID168364749-Sp0	10.0	4	0.2038741	-0.0012978778	0.024028406
CID133126500-Sp0	0.1	0	0.005649045	-0.0012249935	-0.0007880983
CID168361836-Sp0	0.1	0	-0.00048585667	-0.0034876426	-0.0012044309
CID124916011-Sp0	0.1	0	0.002096273	-0.0016761648	-0.00083106896
CID91845277-Sp0	0.1	0	-0.00020908921	-0.0020233816	-0.0006588865
CID91845664-Sp0	0.1	0	0.059766192	-0.007154722	-0.0015636482
CID156618854-Sp0	0.1	0	-0.00043360188	-0.0048523564	-0.0007658625
CID168365194-Sp0	0.1	0	0.3426293	-0.0013985733	0.05463463
CID168371904-Sp0	0.1	0	0.018302195	-0.00040065125	-0.0012504216
CID102025582-Sp0	0.1	0	-0.00021836281	-0.0024426994	-0.00092984084
CID168364749-Sp0	0.1	0	0.01407709	-0.00095188257	-0.0012286037
CID133126500-Sp0	1.0	0	0.026842706	-0.0008779457	-0.0007852865
CID168361836-Sp0	1.0	0	-0.00018658071	-0.0030014843	-0.0011616183
CID124916011-Sp0	1.0	0	0.026181981	-0.001313554	-0.000854822
CID91845277-Sp0	1.0	0	0.011586599	-0.00154624	-0.0006569273
CID91845664-Sp0	1.0	0	0.13953613	-0.0065617203	-0.0012728721
CID156618854-Sp0	1.0	0	-9.497955e-05	-0.0043398063	-0.0006046011
CID168365194-Sp0	1.0	0	0.47670764	-6.940216e-05	0.13959853
CID168371904-Sp0	1.0	0	0.02975849	-6.3744556e-05	-0.0012368347
CID102025582-Sp0	1.0	0	-7.461727e-05	-0.0022603623	-0.0009308577
CID168364749-Sp0	1.0	0	0.04756146	-0.0002111601	-0.0012529364
CID133126500-Sp0	10.0	0	0.2932807	0.29766414	0.005998738
CID168361836-Sp0	10.0	0	0.2228598	0.0052195117	-0.00139101
CID124916011-Sp0	10.0	0	0.2796386	0.12407284	-0.00079811935
CID91845277-Sp0	10.0	0	0.2836973	0.040539816	-0.0004723639
CID91845664-Sp0	10.0	0	1.2922088	-0.0027997636	0.2224951
CID156618854-Sp0	10.0	0	0.69402325	0.20598413	0.13252339
CID168365194-Sp0	10.0	0	1.2053819	1.224852	1.0037422
CID168371904-Sp0	10.0	0	0.26711762	0.4124887	-0.00018002518
CID102025582-Sp0	10.0	0	0.1821504	0.095592305	-0.0011686297
CID168364749-Sp0	10.0	0	0.35191828	0.36940703	-0.00061102473
CID133126500-Sp0	0.1	7	-0.0010404213	0.022345014	-0.0013860381
CID168361836-Sp0	0.1	7	-0.0011705793	-0.0019556235	-0.002419035
CID124916011-Sp0	0.1	7	-0.00059408636	-0.0013336327	-0.0018259189
CID91845277-Sp0	0.1	7	-0.0012606538	-0.001970763	-0.001962543
CID91845664-Sp0	0.1	7	0.20895909	-0.008583602	-0.0022795815
CID156618854-Sp0	0.1	7	0.15051572	-0.0029527876	-0.0014118729
CID168365194-Sp0	0.1	7	0.23388949	-0.0016944843	0.0030706972
CID168371904-Sp0	0.1	7	-0.0007498653	0.23463762	-0.001998012
CID102025582-Sp0	0.1	7	-0.0010079462	-0.0016145813	-0.0019666634
CID168364749-Sp0	0.1	7	-0.00085578766	-0.00043537706	-0.0014229848
CID133126500-Sp0	1.0	7	-0.00034989192	0.12992983	-0.0015890271
CID168361836-Sp0	1.0	7	-0.0005373776	-0.0013381281	-0.0021170722
CID124916011-Sp0	1.0	7	0.011347219	-0.0007943253	-0.0016062729
CID91845277-Sp0	1.0	7	-0.00046736523	-0.0012455669	-0.0015500955
CID91845664-Sp0	1.0	7	0.46786565	-0.00764886	-0.00070677756
CID156618854-Sp0	1.0	7	0.28833216	-0.001936213	-0.00010159701
CID168365194-Sp0	1.0	7	0.5250332	0.120654374	0.27353683
CID168371904-Sp0	1.0	7	-0.00033091605	0.26581538	-0.0020664702
CID102025582-Sp0	1.0	7	-0.00027208446	-0.00081050425	-0.0016615499
CID168364749-Sp0	1.0	7	-0.0001364155	0.081907734	-0.0015423198
CID133126500-Sp0	10.0	7	0.16509105	0.28294277	-0.0010733311
CID168361836-Sp0	10.0	7	0.20531414	-0.00044918238	-0.0012181465
CID124916011-Sp0	10.0	7	0.20508729	0.02380225	-0.0008247934
CID91845277-Sp0	10.0	7	0.21669415	-0.0007309352	-0.00032026827
CID91845664-Sp0	10.0	7	1.372354	-0.004356313	0.6172116
CID156618854-Sp0	10.0	7	1.0017796	0.1834555	0.27057746
CID168365194-Sp0	10.0	7	1.0833627	1.0466409	1.1262944
CID168371904-Sp0	10.0	7	0.18962353	0.23756097	-0.0010182235
CID102025582-Sp0	10.0	7	0.11273211	-0.00053984416	-0.0016011406
CID168364749-Sp0	10.0	7	0.23844913	0.029095426	-0.0007072526
CID133126500-Sp0	0.1	3	-0.00014934599	-0.00027091248	-0.0021437665
CID168361836-Sp0	0.1	3	-0.0009094731	-1.9064693e-05	-0.0037752613
CID124916011-Sp0	0.1	3	-0.00058359414	-0.00020551651	-0.00256561
CID91845277-Sp0	0.1	3	-0.00090865325	-0.0002795741	-0.0025019413
CID91845664-Sp0	0.1	3	0.063919306	-0.004809807	-0.0019299194
CID156618854-Sp0	0.1	3	0.100446954	-0.002413616	-0.0012633952
CID168365194-Sp0	0.1	3	-0.0002559836	-0.0011297689	-0.00022509738
CID168371904-Sp0	0.1	3	-0.00020937293	0.04638066	-0.0023455156
CID102025582-Sp0	0.1	3	-0.0006094165	-0.00049799413	-0.0025725118
CID168364749-Sp0	0.1	3	-0.00025024623	0.038427286	-0.0024091986
CID133126500-Sp0	1.0	3	0.07651288	0.015480317	-0.002098407
CID168361836-Sp0	1.0	3	-0.00030284643	0.07819848	-0.0037081237
CID124916011-Sp0	1.0	3	0.014133543	0.055606287	-0.0026258784
CID91845277-Sp0	1.0	3	-0.00015961482	0.055429853	-0.0026183042
CID91845664-Sp0	1.0	3	0.32558042	-0.0043055355	-0.0009372306
CID156618854-Sp0	1.0	3	0.14396216	-0.0017107762	-0.00076886755
CID168365194-Sp0	1.0	3	0.12800762	-0.00027625368	0.05785702
CID168371904-Sp0	1.0	3	0.07185577	0.1182738	-0.0026086445
CID102025582-Sp0	1.0	3	0.006466925	0.01598882	-0.0025555314
CID168364749-Sp0	1.0	3	0.043996572	0.13080144	-0.0024700093
CID133126500-Sp0	10.0	3	0.161089	0.10641826	-0.0024492189
CID168361836-Sp0	10.0	3	0.19220917	0.11083304	-0.0038399664
CID124916011-Sp0	10.0	3	0.20142698	0.12632906	-0.0034033367
CID91845277-Sp0	10.0	3	0.20321786	0.09876831	-0.003357899
CID91845664-Sp0	10.0	3	1.1179994	-0.002796138	0.29546964
CID156618854-Sp0	10.0	3	0.5837806	0.2228643	0.004282251
CID168365194-Sp0	10.0	3	0.8032836	0.74115855	0.7021655
CID168371904-Sp0	10.0	3	0.11022962	0.17968532	-0.0032460012
CID102025582-Sp0	10.0	3	0.17289433	0.078362904	-0.0032282276
CID168364749-Sp0	10.0	3	0.23966846	0.2598389	-0.003167288
CID133126500-Sp0	0.1	2	0.01225096	-0.0018338822	-0.0011967197
CID168361836-Sp0	0.1	2	-0.00062563416	-0.0030506675	-0.0016783976
CID124916011-Sp0	0.1	2	-0.00014398753	-0.0018894146	-0.0010511565
CID91845277-Sp0	0.1	2	-0.00042252004	-0.0024337692	-0.001536295
CID91845664-Sp0	0.1	2	0.42954797	-0.0066853506	-0.003850162
CID156618854-Sp0	0.1	2	0.17095059	-0.003685897	-0.004202846
CID168365194-Sp0	0.1	2	0.014520898	-0.0010134606	-0.00030746966
CID168371904-Sp0	0.1	2	0.042578623	-0.0005070527	-0.00057233643
CID102025582-Sp0	0.1	2	-0.00022370875	-0.001991242	-0.001018844
CID168364749-Sp0	0.1	2	-0.00022459566	-0.00014295876	-0.0010214138
CID133126500-Sp0	1.0	2	0.12219992	-0.00045481502	-0.0005999887
CID168361836-Sp0	1.0	2	0.038288355	-0.0016267408	-0.0006272961
CID124916011-Sp0	1.0	2	0.08426157	-0.00028586565	-0.00022856548
CID91845277-Sp0	1.0	2	0.06245485	-0.0007375008	-0.00042222007
CID91845664-Sp0	1.0	2	0.88411266	-0.006085901	-0.0010812565
CID156618854-Sp0	1.0	2	0.31540948	-0.0021508003	-0.0027631198
CID168365194-Sp0	1.0	2	0.3572608	0.19862972	0.38541573
CID168371904-Sp0	1.0	2	0.08412311	0.011789039	-0.0007493408
CID102025582-Sp0	1.0	2	0.06526983	-0.0005187371	-0.00020434125
CID168364749-Sp0	1.0	2	0.041489616	0.22154322	-0.00078561425
CID133126500-Sp0	10.0	2	0.3982271	0.1565474	-0.002495241
CID168361836-Sp0	10.0	2	0.2511461	-0.00037671492	-0.003706237
CID124916011-Sp0	10.0	2	0.3470038	0.17557646	-0.0020192072
CID91845277-Sp0	10.0	2	0.2507425	-0.0004673852	-0.0016838952
CID91845664-Sp0	10.0	2	1.402561	-0.003956812	0.6472678
CID156618854-Sp0	10.0	2	0.9754475	0.19396205	0.08539892
CID168365194-Sp0	10.0	2	1.1684271	1.2183022	1.1240816
CID168371904-Sp0	10.0	2	0.31222796	0.17410137	-0.0015295276
CID102025582-Sp0	10.0	2	0.26335725	0.13176143	-0.0018158745
CID168364749-Sp0	10.0	2	0.39725268	0.43598086	-0.0017174163
CID133126500-Sp0	0.1	6	-0.00082509517	-0.0007601152	-0.0017665699
CID168361836-Sp0	0.1	6	-0.00068979204	-0.0014706495	-0.0014222356
CID124916011-Sp0	0.1	6	-0.00050577463	-0.0024130358	-0.0019433287
CID91845277-Sp0	0.1	6	-0.0012798426	-0.00040366664	-0.0026176586
CID91845664-Sp0	0.1	6	-0.001384882	-0.0046620686	-0.0069581317
CID156618854-Sp0	0.1	6	0.16520748	-0.00095074665	-0.0015604254
CID168365194-Sp0	0.1	6	0.01723501	-0.0010005696	-0.0008271418
CID168371904-Sp0	0.1	6	-0.00039648233	0.0066334754	-0.002317542
CID102025582-Sp0	0.1	6	-0.00095387484	-0.003068274	-0.002077029
CID168364749-Sp0	0.1	6	-0.0014929473	-0.0012817627	-0.003064164
CID133126500-Sp0	1.0	6	0.06407727	0.06420614	-0.0007179303
CID168361836-Sp0	1.0	6	0.08294013	-0.00038345216	-0.00044645174
CID124916011-Sp0	1.0	6	0.047912836	-0.0008590291	-0.0010547134
CID91845277-Sp0	1.0	6	0.010634437	0.12442942	-0.0015405499
CID91845664-Sp0	1.0	6	0.29116672	-0.0046405033	-0.0048562074
CID156618854-Sp0	1.0	6	0.36804408	0.06279018	-0.00078205793
CID168365194-Sp0	1.0	6	0.36694944	-6.624311e-05	0.1762971
CID168371904-Sp0	1.0	6	0.031805053	0.081153154	-0.0013878592
CID102025582-Sp0	1.0	6	0.019907206	-0.0017486548	-0.0012411966
CID168364749-Sp0	1.0	6	-6.808504e-05	0.03641452	-0.0018545764
CID133126500-Sp0	10.0	6	0.22431764	0.31858313	0.008939609
CID168361836-Sp0	10.0	6	0.23860186	-0.0013458309	-0.00032576532
CID124916011-Sp0	10.0	6	0.15361309	0.018484265	-0.0008665201
CID91845277-Sp0	10.0	6	0.1550526	0.0995494	-0.0014515208
CID91845664-Sp0	10.0	6	1.2186155	-0.003510589	-0.0017637553
CID156618854-Sp0	10.0	6	0.83154094	0.21693166	0.036562175
CID168365194-Sp0	10.0	6	1.1843691	1.0231004	1.0370511
CID168371904-Sp0	10.0	6	0.13953957	0.18991378	-0.00053339987
CID102025582-Sp0	10.0	6	0.120151594	-0.0012821439	-0.00041805967
CID168364749-Sp0	10.0	6	0.11942788	0.08026493	-0.0016320031
CID133126500-Sp0	0.1	9	-0.0010291672	-0.002551015	-0.0015307391
CID168361836-Sp0	0.1	9	-0.0016140785	-0.0012251604	-0.0020518107
CID124916011-Sp0	0.1	9	-0.0011856788	-0.00089742837	-0.0017787815
CID91845277-Sp0	0.1	9	-0.0016288834	-0.00044534623	-0.0019447539
CID91845664-Sp0	0.1	9	-0.0023819224	-0.0034258866	-0.0025702745
CID156618854-Sp0	0.1	9	-0.00089883653	-0.0012016915	-0.002129966
CID168365194-Sp0	0.1	9	0.017006114	0.21031383	-0.00075027806
CID168371904-Sp0	0.1	9	-0.00052272243	-0.0007508792	-0.0016491397
CID102025582-Sp0	0.1	9	-0.0013383073	-0.0011632115	-0.0015897821
CID168364749-Sp0	0.1	9	-0.0012644046	0.023933604	-0.002319495
CID133126500-Sp0	1.0	9	0.03259696	-0.001395192	-0.0007595016
CID168361836-Sp0	1.0	9	-0.00036284223	-0.0002084513	-0.0013838314
CID124916011-Sp0	1.0	9	0.008604005	0.017738342	-0.0017460731
CID91845277-Sp0	1.0	9	-0.0002167651	0.0931349	-0.0017140446
CID91845664-Sp0	1.0	9	-0.0007204914	-0.0029696482	-0.0010400624
CID156618854-Sp0	1.0	9	0.074745156	-0.0005105352	-0.0016989411
CID168365194-Sp0	1.0	9	0.40914023	0.523961	0.25652745
CID168371904-Sp0	1.0	9	0.037000418	0.022913888	-0.0017819358
CID102025582-Sp0	1.0	9	0.001962766	0.011553705	-0.0015202393
CID168364749-Sp0	1.0	9	-0.00018368765	0.20751283	-0.0025628298
CID133126500-Sp0	10.0	9	0.18388668	0.11772327	-0.00011160657
CID168361836-Sp0	10.0	9	0.13229124	0.053857155	-0.0023398243
CID124916011-Sp0	10.0	9	0.15108812	0.091469295	-0.001484492
CID91845277-Sp0	10.0	9	0.21265954	0.16574053	-0.001819555
CID91845664-Sp0	10.0	9	0.74882156	-0.0042588995	0.4903233
CID156618854-Sp0	10.0	9	0.6758975	0.06437009	-0.0011068864
CID168365194-Sp0	10.0	9	0.96648985	0.9232858	0.8906285
CID168371904-Sp0	10.0	9	0.16786657	0.26058856	-0.0012275121
CID102025582-Sp0	10.0	9	0.13919994	0.03762971	-0.0010771785
CID168364749-Sp0	10.0	9	0.16958079	0.35678238	-0.0022033823
CID133126500-Sp0	0.1	8	-0.000970592	0.028212756	-0.0021477921
CID168361836-Sp0	0.1	8	-0.001819856	-0.0036039867	-0.0031852599
CID124916011-Sp0	0.1	8	-0.0007761113	-0.0011432376	-0.0020770472
CID91845277-Sp0	0.1	8	-0.0013561712	-0.0024256571	-0.0025397842
CID91845664-Sp0	0.1	8	0.27819407	-0.0073618023	-0.0016558954
CID156618854-Sp0	0.1	8	0.039553016	-0.0018916925	-0.0017316532
CID168365194-Sp0	0.1	8	-0.0007626085	-0.002708396	-0.00086830865
CID168371904-Sp0	0.1	8	-0.000719078	0.33516037	-0.0019765007
CID102025582-Sp0	0.1	8	-0.0009310488	-0.0019965575	-0.0024381098
CID168364749-Sp0	0.1	8	-0.0011682467	0.23024648	-0.0020338856
CID133126500-Sp0	1.0	8	-0.00043666316	0.15973744	-0.0019602235
CID168361836-Sp0	1.0	8	-0.0010542204	-0.0022482555	-0.0024405802
CID124916011-Sp0	1.0	8	-9.153276e-05	0.10928098	-0.001562291
CID91845277-Sp0	1.0	8	-0.0005753919	-0.0006235504	-0.0016590559
CID91845664-Sp0	1.0	8	0.6603036	-0.0066299294	-0.00036449239
CID156618854-Sp0	1.0	8	0.123073265	-0.000941184	-0.001123026
CID168365194-Sp0	1.0	8	0.18539865	-0.0012547728	0.08182439
CID168371904-Sp0	1.0	8	0.026700541	0.4389034	-0.0019615632
CID102025582-Sp0	1.0	8	-0.0002765043	-0.00014182612	-0.0018510422
CID168364749-Sp0	1.0	8	0.004555151	0.4817682	-0.0016717997
CID133126500-Sp0	10.0	8	0.24119216	0.40162966	-0.0013328487
CID168361836-Sp0	10.0	8	0.10956839	-0.0007524389	-0.00269907
CID124916011-Sp0	10.0	8	0.22165132	0.18138967	-0.0027403394
CID91845277-Sp0	10.0	8	0.20324878	0.17994331	-0.0025072836
CID91845664-Sp0	10.0	8	1.3887515	-0.0027170735	0.1511789
CID156618854-Sp0	10.0	8	0.66273713	0.29994637	-0.0004750675
CID168365194-Sp0	10.0	8	1.0920825	1.0771525	1.0827279
CID168371904-Sp0	10.0	8	0.2954527	0.5086252	-0.0009613061
CID102025582-Sp0	10.0	8	0.12333252	0.013913095	-0.0031466049
CID168364749-Sp0	10.0	8	0.3588061	0.53005636	-0.0015454298
CID168371459-Sp0	0.1	1	0.0059420913	-0.0032630044	-0.0023879686
CID168375286-Sp0	0.1	1	0.013255954	-0.0031925826	-0.002226883
CID156617428-Sp0	0.1	1	-0.00065126136	-0.004184894	-0.0027536445
CID168372850-Sp0	0.1	1	-0.00031016752	-0.0011355008	-0.00084186165
CID10898368-Sp0	0.1	1	-0.0025873838	-0.007108676	-0.005134363
CID46224495-Sp0	0.1	1	-0.007925241	-0.019672984	-0.012394015
CID70678565-Sp0	0.1	1	-0.0013587379	-0.0028786676	-0.0026869602
CID168360402-Sp0	0.1	1	-0.0007303533	-0.0045753536	-0.0027763438
CID168365695-Sp0	0.1	1	0.08537125	-0.0020259342	-0.0017511179
CID168367617-Sp0	0.1	1	-0.00046450688	-0.0020592308	-0.0011490677
CID168371459-Sp0	1.0	1	0.17310476	-0.0018901209	-0.0014539076
CID168375286-Sp0	1.0	1	0.1725145	-0.0017507566	-0.0012831662
CID156617428-Sp0	1.0	1	0.03226985	-0.0027029843	-0.001921079
CID168372850-Sp0	1.0	1	0.055996962	0.018972576	-0.000135881
CID10898368-Sp0	1.0	1	-0.0016278866	-0.005502008	-0.0044037676
CID46224495-Sp0	1.0	1	-0.007398876	-0.018021822	-0.011452011
CID70678565-Sp0	1.0	1	-0.00045343174	-0.0014189722	-0.0018272949
CID168360402-Sp0	1.0	1	0.05385018	-0.0031616502	-0.0019580855
CID168365695-Sp0	1.0	1	0.24325922	-0.0012146032	-0.001549796
CID168367617-Sp0	1.0	1	0.09582201	-0.00044258713	-8.937895e-05
CID168371459-Sp0	10.0	1	0.7184733	0.26224658	0.07693019
CID168375286-Sp0	10.0	1	0.75798094	0.29397422	0.15086418
CID156617428-Sp0	10.0	1	0.64877754	-0.0017010556	-0.0008797933
CID168372850-Sp0	10.0	1	0.38967896	0.3885303	-0.0002819219
CID10898368-Sp0	10.0	1	0.5142898	-0.0027224098	-0.0034193168
CID46224495-Sp0	10.0	1	-0.001263116	-0.004967518	-0.004198756
CID70678565-Sp0	10.0	1	0.17116821	-0.0041727317	-0.0040160995
CID168360402-Sp0	10.0	1	0.9300742	0.4334839	0.394898
CID168365695-Sp0	10.0	1	0.529616	-0.0030058515	-0.0033232784
CID168367617-Sp0	10.0	1	0.6832324	0.5601406	0.38398564
CID168371459-Sp0	0.1	5	-0.00034431607	-0.0018822458	-0.00304542
CID168375286-Sp0	0.1	5	-7.4952244e-05	-0.0015418375	-0.0024478443
CID156617428-Sp0	0.1	5	-0.0010363885	-0.0047127376	-0.0060935947
CID168372850-Sp0	0.1	5	-0.00018541649	0.082837336	-0.0017314188
CID10898368-Sp0	0.1	5	-0.0033426404	-0.006390991	-0.009775511
CID46224495-Sp0	0.1	5	-0.010759896	-0.015272032	-0.022025904
CID70678565-Sp0	0.1	5	-0.0014478867	-0.0034002922	-0.005706879
CID168360402-Sp0	0.1	5	0.0063650757	-0.0022917981	-0.0029625557
CID168365695-Sp0	0.1	5	0.01475434	-0.0021774613	-0.0043897456
CID168367617-Sp0	0.1	5	0.029692605	0.056374423	-0.0010068249
CID168371459-Sp0	1.0	5	0.0725939	-0.0010750033	-0.0021828082
CID168375286-Sp0	1.0	5	0.11214924	-0.0006952109	-0.0012904943
CID156617428-Sp0	1.0	5	-0.00024190292	-0.0043245787	-0.0053722523
CID168372850-Sp0	1.0	5	0.0637845	0.15777609	-0.0012693389
CID10898368-Sp0	1.0	5	-0.0027435266	-0.006044491	-0.009242435
CID46224495-Sp0	1.0	5	-0.010169417	-0.014852462	-0.021458192
CID70678565-Sp0	1.0	5	-0.0007298502	-0.0030225802	-0.0052626315
CID168360402-Sp0	1.0	5	0.065779224	-0.0017931613	-0.002180043
CID168365695-Sp0	1.0	5	0.10064042	-0.0018542071	-0.003882808
CID168367617-Sp0	1.0	5	0.18107978	0.16074613	0.015812099
CID168371459-Sp0	10.0	5	0.83397835	0.5691522	0.57332885
CID168375286-Sp0	10.0	5	0.85601676	0.68461776	0.6517379
CID156617428-Sp0	10.0	5	0.725945	-0.0019021583	-0.00026483787
CID168372850-Sp0	10.0	5	0.3793952	0.49364495	0.23881748
CID10898368-Sp0	10.0	5	0.14194548	-0.0034383421	-0.0067351735
CID46224495-Sp0	10.0	5	-0.0041742767	-0.010834168	-0.015705593
CID70678565-Sp0	10.0	5	0.090275735	-0.001592766	-0.0038507849
CID168360402-Sp0	10.0	5	0.8852658	0.66241926	0.7509544
CID168365695-Sp0	10.0	5	0.41968125	-0.0003826996	-0.0014399249
CID168367617-Sp0	10.0	5	0.67840886	0.6405619	0.60606545
CID168371459-Sp0	0.1	4	0.1632562	-0.0005013598	-0.00027332187
CID168375286-Sp0	0.1	4	0.09658792	-0.000765811	-0.0004105854
CID156617428-Sp0	0.1	4	-0.0011589368	-0.0018205603	-0.0016432074
CID168372850-Sp0	0.1	4	0.0293739	-0.0011017825	-0.00020566344
CID10898368-Sp0	0.1	4	-0.0014939068	-0.0034611118	-0.0032528793
CID46224495-Sp0	0.1	4	-0.0072925505	-0.010083235	-0.011328256
CID70678565-Sp0	0.1	4	-0.00095216435	-0.0022663788	-0.0020300078
CID168360402-Sp0	0.1	4	0.09874418	-0.0010848531	-0.0005304846
CID168365695-Sp0	0.1	4	0.1387047	-0.001320813	-0.0004892632
CID168367617-Sp0	0.1	4	0.09609874	-0.0008160837	-0.00013595387
CID168371459-Sp0	1.0	4	0.39633352	0.0055896193	0.020854458
CID168375286-Sp0	1.0	4	0.30771306	-1.112625e-05	0.03720349
CID156617428-Sp0	1.0	4	-0.00041942342	-0.0010437217	-0.0007898414
CID168372850-Sp0	1.0	4	0.123918936	-0.0003291665	0.046553105
CID10898368-Sp0	1.0	4	-0.00065705494	-0.0028216504	-0.002446565
CID46224495-Sp0	1.0	4	-0.006535747	-0.00911605	-0.009997081
CID70678565-Sp0	1.0	4	-0.0003467673	-0.0015644506	-0.0012485641
CID168360402-Sp0	1.0	4	0.27265853	-5.5295227e-06	0.09260934
CID168365695-Sp0	1.0	4	0.2559439	-0.0010369449	-0.00021641403
CID168367617-Sp0	1.0	4	0.36200255	0.045972623	0.10339678
CID168371459-Sp0	10.0	4	0.93843305	0.13451482	0.041315332
CID168375286-Sp0	10.0	4	0.9056462	0.1773794	0.06945745
CID156617428-Sp0	10.0	4	0.23814568	-0.0009065467	-5.1319897e-05
CID168372850-Sp0	10.0	4	0.43833065	0.088790715	0.14417611
CID10898368-Sp0	10.0	4	0.20396581	-0.002116828	-0.001949636
CID46224495-Sp0	10.0	4	-0.0022162984	-0.005120523	-0.0040924936
CID70678565-Sp0	10.0	4	0.063418284	-0.0024950688	-0.001004413
CID168360402-Sp0	10.0	4	0.89994466	0.3086031	0.23989657
CID168365695-Sp0	10.0	4	0.7931468	-0.0021154182	-0.0017934766
CID168367617-Sp0	10.0	4	0.7812424	0.47811753	0.41123733
CID168371459-Sp0	0.1	0	0.15169425	-0.000723796	-0.0009168135
CID168375286-Sp0	0.1	0	0.15158013	-0.0009150615	-0.0009885725
CID156617428-Sp0	0.1	0	-0.00024781094	-0.004554026	-0.00027264067
CID168372850-Sp0	0.1	0	0.031411543	-0.0004805106	-0.00052354624
CID10898368-Sp0	0.1	0	-0.00067536085	-0.0049492554	-0.001666972
CID46224495-Sp0	0.1	0	-0.004240245	-0.015137601	-0.005369255
CID70678565-Sp0	0.1	0	-0.0007850988	-0.0034447196	-0.0011873058
CID168360402-Sp0	0.1	0	0.123974085	-0.001615028	-0.00064298324
CID168365695-Sp0	0.1	0	0.09423232	-0.0011863844	-0.0015335286
CID168367617-Sp0	0.1	0	0.091694616	-0.00045179247	-0.00034400335
CID168371459-Sp0	1.0	0	0.2523024	-0.0002306614	-0.00081988727
CID168375286-Sp0	1.0	0	0.24258631	-0.00042727275	-0.0008827143
CID156617428-Sp0	1.0	0	0.0035118535	-0.004012544	-0.000101581434
CID168372850-Sp0	1.0	0	0.059656803	0.0034384206	-0.0005081648
CID10898368-Sp0	1.0	0	-0.0003585003	-0.004504308	-0.0015747792
CID46224495-Sp0	1.0	0	-0.0040328423	-0.014748366	-0.0051666503
CID70678565-Sp0	1.0	0	-0.00049237546	-0.0029032063	-0.0011988594
CID168360402-Sp0	1.0	0	0.22329204	-0.0012082406	-0.00047954282
CID168365695-Sp0	1.0	0	0.13770257	-0.00081598596	-0.0014836156
CID168367617-Sp0	1.0	0	0.1695846	0.0324666	-0.00010478638
CID168371459-Sp0	10.0	0	0.96355575	0.84363866	0.491778
CID168375286-Sp0	10.0	0	0.98151916	0.8195281	0.5206082
CID156617428-Sp0	10.0	0	0.5901141	-0.0013435149	0.13777846
CID168372850-Sp0	10.0	0	0.4411676	0.5024531	0.19962773
CID10898368-Sp0	10.0	0	0.36473247	-0.0018714141	-0.0013627099
CID46224495-Sp0	10.0	0	-0.0017772029	-0.011080692	-0.0034959416
CID70678565-Sp0	10.0	0	0.10968563	-0.0015406759	-0.0010932835
CID168360402-Sp0	10.0	0	1.1160948	0.9445269	0.6918598
CID168365695-Sp0	10.0	0	0.68826824	0.4007619	0.047128215
CID168367617-Sp0	10.0	0	0.73791444	0.7332517	0.531599
CID168371459-Sp0	0.1	7	0.35136735	-0.0014395389	-0.001047132
CID168375286-Sp0	0.1	7	0.40812975	-0.0014970165	-0.0009351328
CID156617428-Sp0	0.1	7	-0.0018549324	-0.004181727	-0.003297144
CID168372850-Sp0	0.1	7	-0.0007172799	0.06746345	-0.001027183
CID10898368-Sp0	0.1	7	-0.0025051825	-0.0059763454	-0.004837172
CID46224495-Sp0	0.1	7	-0.007221026	-0.016082907	-0.012507792
CID70678565-Sp0	0.1	7	-0.0017934899	-0.0026215564	-0.0024904404
CID168360402-Sp0	0.1	7	0.15940772	-0.0025302148	-0.0007388681
CID168365695-Sp0	0.1	7	0.09998016	-0.0011603534	-0.0003618194
CID168367617-Sp0	0.1	7	0.031057335	-0.0006435142	-0.0005037017
CID168371459-Sp0	1.0	7	0.535318	-0.0004071401	-0.00032290383
CID168375286-Sp0	1.0	7	0.60876685	-0.00022862553	0.0015442222
CID156617428-Sp0	1.0	7	-0.0010525836	-0.003504616	-0.0023326792
CID168372850-Sp0	1.0	7	0.030286938	0.2156907	-0.0011247457
CID10898368-Sp0	1.0	7	-0.0017275594	-0.005300704	-0.0042177313
CID46224495-Sp0	1.0	7	-0.006457699	-0.015258369	-0.011866766
CID70678565-Sp0	1.0	7	-0.0010829378	-0.0018303927	-0.0019270284
CID168360402-Sp0	1.0	7	0.39467812	-0.0011136783	0.060982026
CID168365695-Sp0	1.0	7	0.19463907	-0.00073534175	-0.000110177694
CID168367617-Sp0	1.0	7	0.22563562	0.08377755	0.057829894
CID168371459-Sp0	10.0	7	0.9127953	0.606357	0.658245
CID168375286-Sp0	10.0	7	0.97577035	0.7205076	0.76161814
CID156617428-Sp0	10.0	7	0.4061814	-0.002130087	0.13748547
CID168372850-Sp0	10.0	7	0.40664464	0.5989868	0.34097576
CID10898368-Sp0	10.0	7	0.09816079	-0.0043772897	-0.0033128946
CID46224495-Sp0	10.0	7	-0.0015825711	-0.010491674	-0.00831035
CID70678565-Sp0	10.0	7	0.090737194	-0.0024682225	-0.0012691481
CID168360402-Sp0	10.0	7	1.0076879	0.7331958	0.85853577
CID168365695-Sp0	10.0	7	0.58839935	0.060893998	0.17264913
CID168367617-Sp0	10.0	7	0.68273425	0.6506357	0.7249128
CID168371459-Sp0	0.1	3	-0.00069513364	-0.0013990562	-0.0017009401
CID168375286-Sp0	0.1	3	-0.00043401986	-0.0018064667	-0.0015068077
CID156617428-Sp0	0.1	3	-0.0010769821	-0.0031273924	-0.0025204697
CID168372850-Sp0	0.1	3	-0.00026674717	0.10831775	-0.001426881
CID10898368-Sp0	0.1	3	-0.0024872483	-0.0046934807	-0.0031531411
CID46224495-Sp0	0.1	3	-0.012904627	-0.01715122	-0.014361328
CID70678565-Sp0	0.1	3	-0.000934868	-0.0023183788	-0.002057482
CID168360402-Sp0	0.1	3	-0.0011595328	-0.002635985	-0.0017718741
CID168365695-Sp0	0.1	3	-0.0006286302	-0.001144976	-0.0017458143
CID168367617-Sp0	0.1	3	0.009116575	0.06848632	-0.0006095874
CID168371459-Sp0	1.0	3	0.013435319	-0.00021782621	-0.0014122736
CID168375286-Sp0	1.0	3	0.05762455	-0.0008025336	-0.001127415
CID156617428-Sp0	1.0	3	-0.00020648167	-0.002397443	-0.002003322
CID168372850-Sp0	1.0	3	0.057927847	0.24155176	-0.0015970808
CID10898368-Sp0	1.0	3	-0.0016847143	-0.003710522	-0.0027522584
CID46224495-Sp0	1.0	3	-0.012170398	-0.016190387	-0.013789085
CID70678565-Sp0	1.0	3	-7.299274e-05	-0.0014969734	-0.0018487235
CID168360402-Sp0	1.0	3	-0.0003268279	-0.0017277563	-0.0012990764
CID168365695-Sp0	1.0	3	0.037002847	-0.00016075416	-0.0017564791
CID168367617-Sp0	1.0	3	0.123161465	0.19988263	-0.00057560456
CID168371459-Sp0	10.0	3	0.7670513	0.82668847	0.430008
CID168375286-Sp0	10.0	3	0.79482013	0.80277705	0.440972
CID156617428-Sp0	10.0	3	0.25338987	-0.00036303906	-0.0011235621
CID168372850-Sp0	10.0	3	0.31068707	0.4987054	-0.0006293537
CID10898368-Sp0	10.0	3	0.25403723	0.020440087	-0.0018437004
CID46224495-Sp0	10.0	3	-0.005636837	-0.007989664	-0.008679349
CID70678565-Sp0	10.0	3	0.1423567	-0.0010252122	-0.0021269454
CID168360402-Sp0	10.0	3	0.79591554	0.65341866	0.5958053
CID168365695-Sp0	10.0	3	0.38272354	0.1699653	-0.002652983
CID168367617-Sp0	10.0	3	0.55712557	0.7297188	0.32449433
CID168371459-Sp0	0.1	2	0.023995593	-8.845612e-05	-0.0010947117
CID168375286-Sp0	0.1	2	-0.0005465041	-0.0010348932	-0.0015875197
CID156617428-Sp0	0.1	2	-0.0008078825	-0.0038672637	-0.0028281494
CID168372850-Sp0	0.1	2	0.027891934	-0.00024226084	-0.00061470893
CID10898368-Sp0	0.1	2	-0.0027653736	-0.008163366	-0.0059267124
CID46224495-Sp0	0.1	2	-0.011762285	-0.02257169	-0.016163297
CID70678565-Sp0	0.1	2	-0.0011426505	-0.0041013067	-0.0021927713
CID168360402-Sp0	0.1	2	-0.00014836444	-0.0017827395	-0.0019722611
CID168365695-Sp0	0.1	2	0.18155846	-0.0011794288	-0.0010997012
CID168367617-Sp0	0.1	2	0.019548431	-0.00036643952	-0.0006037325
CID168371459-Sp0	1.0	2	0.2542465	0.08875464	0.0290903
CID168375286-Sp0	1.0	2	0.12226439	0.057375602	-0.00033940017
CID156617428-Sp0	1.0	2	0.0403883	-0.002150859	-0.0017556757
CID168372850-Sp0	1.0	2	0.13537139	0.16249442	-0.0004646465
CID10898368-Sp0	1.0	2	-0.0017180147	-0.0067469776	-0.0049159336
CID46224495-Sp0	1.0	2	-0.010673702	-0.021048699	-0.015127907
CID70678565-Sp0	1.0	2	-5.609885e-05	-0.0025203507	-0.0012856805
CID168360402-Sp0	1.0	2	0.20120108	-6.406307e-05	-0.0005308557
CID168365695-Sp0	1.0	2	0.40702802	-0.0010776193	-0.00026974053
CID168367617-Sp0	1.0	2	0.18535605	0.11766104	0.12592801
CID168371459-Sp0	10.0	2	1.010653	0.9176839	0.7323343
CID168375286-Sp0	10.0	2	0.96078074	0.81448895	0.6732634
CID156617428-Sp0	10.0	2	0.35001796	-0.0018906982	-0.0028045627
CID168372850-Sp0	10.0	2	0.5515913	0.62940603	0.117595315
CID10898368-Sp0	10.0	2	0.2040969	-0.0017632006	-0.0040191202
CID46224495-Sp0	10.0	2	-0.002327567	-0.007668979	-0.0066761402
CID70678565-Sp0	10.0	2	0.12870413	-0.0012705765	-0.0032221654
CID168360402-Sp0	10.0	2	1.0365098	0.9884968	0.8648269
CID168365695-Sp0	10.0	2	0.95489925	0.27272338	0.2506118
CID168367617-Sp0	10.0	2	0.8016044	0.7971245	0.64123803
CID168371459-Sp0	0.1	6	-0.00020636647	-0.00035561784	-0.001926903
CID168375286-Sp0	0.1	6	-0.00022395371	-0.00025353342	-0.002405965
CID156617428-Sp0	0.1	6	-0.0016352924	-0.0024062782	-0.0040286807
CID168372850-Sp0	0.1	6	-0.0008476984	0.117240116	-0.0020651438
CID10898368-Sp0	0.1	6	-0.0038741536	-0.0052831313	-0.0063508535
CID46224495-Sp0	0.1	6	-0.013476363	-0.012250536	-0.019548986
CID70678565-Sp0	0.1	6	-0.0014836416	-0.0042677303	-0.0031574403
CID168360402-Sp0	0.1	6	-0.0017815754	-0.0021120326	-0.0025444324
CID168365695-Sp0	0.1	6	-0.000879378	-0.00039204358	-0.0029333872
CID168367617-Sp0	0.1	6	-0.0004297559	0.029675506	-0.0013370902
CID168371459-Sp0	1.0	6	0.343518	0.10479015	-6.64784e-05
CID168375286-Sp0	1.0	6	0.3282928	0.13135052	-0.00026970162
CID156617428-Sp0	1.0	6	0.051253542	-0.0015711141	-0.00249952
CID168372850-Sp0	1.0	6	0.10130054	0.3461331	-0.0007800455
CID10898368-Sp0	1.0	6	-0.0021329704	-0.003730428	-0.0046864287
CID46224495-Sp0	1.0	6	-0.011635287	-0.010468578	-0.017862758
CID70678565-Sp0	1.0	6	0.0057946444	-0.003188573	-0.0022931662
CID168360402-Sp0	1.0	6	0.062345587	-0.0008398881	-0.00054033427
CID168365695-Sp0	1.0	6	0.08803993	0.04340282	-0.0021313285
CID168367617-Sp0	1.0	6	0.35381588	0.19445245	0.05572673
CID168371459-Sp0	10.0	6	0.9998747	0.792521	0.66154855
CID168375286-Sp0	10.0	6	0.9760469	0.8015543	0.72355247
CID156617428-Sp0	10.0	6	0.6105415	-0.0015787192	-0.0015790337
CID168372850-Sp0	10.0	6	0.58165526	0.45142156	0.14909317
CID10898368-Sp0	10.0	6	0.49751145	-0.002011415	-0.001093227
CID46224495-Sp0	10.0	6	-0.0013182625	-0.0014748451	-0.007250442
CID70678565-Sp0	10.0	6	0.123153895	-0.0031481143	-0.0014497319
CID168360402-Sp0	10.0	6	1.0689499	0.8982948	0.88823533
CID168365695-Sp0	10.0	6	0.67758346	0.18176864	-0.00089054107
CID168367617-Sp0	10.0	6	0.83437276	0.55794644	0.5197678
CID168371459-Sp0	0.1	9	0.054042056	0.2619846	-0.0009075494
CID168375286-Sp0	0.1	9	-0.00035123093	0.13142449	-0.0010312928
CID156617428-Sp0	0.1	9	-0.0027829185	-0.0017789946	-0.0018822233
CID168372850-Sp0	0.1	9	-0.00077937124	0.072549365	-0.0015119053
CID10898368-Sp0	0.1	9	-0.00163569	-0.0019314949	-0.002126359
CID46224495-Sp0	0.1	9	-0.0062192855	-0.008410137	-0.0065198895
CID70678565-Sp0	0.1	9	-0.0017977413	-0.0016915618	-0.0015663068
CID168360402-Sp0	0.1	9	-7.00745e-05	-0.00012571499	-0.0004281196
CID168365695-Sp0	0.1	9	0.094006956	0.048238643	-0.0013451684
CID168367617-Sp0	0.1	9	-0.001001825	0.092083655	-0.001108074
CID168371459-Sp0	1.0	9	0.16126674	0.3360535	-0.0010799954
CID168375286-Sp0	1.0	9	0.09062591	0.2530094	-0.00065011677
CID156617428-Sp0	1.0	9	-0.0013378874	-0.0009724639	-0.00053002086
CID168372850-Sp0	1.0	9	0.043752655	0.2505635	-0.0015792353
CID10898368-Sp0	1.0	9	-0.0003426121	-0.0016870246	-0.0015280462
CID46224495-Sp0	1.0	9	-0.004790353	-0.0076047876	-0.0052050413
CID70678565-Sp0	1.0	9	-0.00035616278	-0.0007307933	-0.00055047305
CID168360402-Sp0	1.0	9	0.15150361	0.1314877	0.062902465
CID168365695-Sp0	1.0	9	0.23604038	0.08199166	-0.0021177167
CID168367617-Sp0	1.0	9	0.06922659	0.33090323	-0.00091354083
CID168371459-Sp0	10.0	9	0.82352257	0.6447499	0.35197034
CID168375286-Sp0	10.0	9	0.71501493	0.69642353	0.47309488
CID156617428-Sp0	10.0	9	0.10074606	-0.0009973134	-0.0005691743
CID168372850-Sp0	10.0	9	0.35229573	0.60977525	0.003573656
CID10898368-Sp0	10.0	9	0.5402359	-0.0030575544	-0.002211978
CID46224495-Sp0	10.0	9	-0.0002900244	-0.0077129304	-0.003680446
CID70678565-Sp0	10.0	9	0.14320107	-0.0019204969	-0.00086891395
CID168360402-Sp0	10.0	9	0.92117256	0.68970954	0.64624906
CID168365695-Sp0	10.0	9	0.73655355	0.23901975	-0.0025613706
CID168367617-Sp0	10.0	9	0.51294935	0.6973063	0.34891564
CID168371459-Sp0	0.1	8	-0.0011187015	-0.00070795073	-0.0021740166
CID168375286-Sp0	0.1	8	-0.0012618048	-0.00040535658	-0.0024434428
CID156617428-Sp0	0.1	8	-0.0016332422	-0.0037159596	-0.0033030899
CID168372850-Sp0	0.1	8	-0.00066295784	0.19679199	-0.0015039241
CID10898368-Sp0	0.1	8	-0.0022703256	-0.0060522794	-0.0054050456
CID46224495-Sp0	0.1	8	-0.010794562	-0.017315323	-0.016009733
CID70678565-Sp0	0.1	8	-0.0019680534	-0.0041561774	-0.003668352
CID168360402-Sp0	0.1	8	-0.0017097576	-0.0034002133	-0.0021008265
CID168365695-Sp0	0.1	8	-0.0009695516	-0.002376584	-0.0020559197
CID168367617-Sp0	0.1	8	-0.00038451926	0.0067635626	-0.0011848053
CID168371459-Sp0	1.0	8	-0.00015454367	0.07973115	-0.0013728394
CID168375286-Sp0	1.0	8	-0.00036195546	0.092889935	-0.0016431072
CID156617428-Sp0	1.0	8	-0.00075869844	-0.0029513382	-0.0024735632
CID168372850-Sp0	1.0	8	0.06663823	0.49078843	-0.00096676854
CID10898368-Sp0	1.0	8	-0.0013638441	-0.0051915185	-0.004451827
CID46224495-Sp0	1.0	8	-0.009866804	-0.016339254	-0.0152358
CID70678565-Sp0	1.0	8	-0.0013238619	-0.0028336497	-0.0029340792
CID168360402-Sp0	1.0	8	-0.000849752	-0.00242003	-0.0013629067
CID168365695-Sp0	1.0	8	0.007551223	-0.00072514993	-0.00092146604
CID168367617-Sp0	1.0	8	0.08906759	0.18509968	-0.00025302186
CID168371459-Sp0	10.0	8	0.8997597	0.6295511	0.38277727
CID168375286-Sp0	10.0	8	0.9114974	0.59562725	0.35933965
CID156617428-Sp0	10.0	8	0.38263375	-0.0027107927	-0.00058626605
CID168372850-Sp0	10.0	8	0.5271587	0.6700757	0.229163
CID10898368-Sp0	10.0	8	0.35685885	-0.00073385594	-0.0019816265
CID46224495-Sp0	10.0	8	-0.001970359	-0.008424377	-0.007053387
CID70678565-Sp0	10.0	8	0.02867283	-0.0040397653	-0.0040288935
CID168360402-Sp0	10.0	8	0.9371654	0.65985286	0.65011466
CID168365695-Sp0	10.0	8	0.5110038	0.28449923	-0.0006329383
CID168367617-Sp0	10.0	8	0.79373235	0.7746314	0.5873204
CID91845822-Sp0	0.1	1	-0.0013447169	-0.006481183	-0.003293998
CID146016460-Sp0	0.1	1	0.063531406	-0.0055729025	-0.0029164136
CID146017642-Sp0	0.1	1	-0.0023300478	-0.006311322	-0.0030150823
CID168371416-Sp0	0.1	1	-0.00072141155	-0.0029852784	-0.0015315283
CID168373351-Sp0	0.1	1	-0.0014855006	-0.009515922	-0.005409594
CID91848671-Sp0	0.1	1	-0.0017447138	-0.009543275	-0.005031185
CID168366140-Sp0	0.1	1	-0.0023199553	-0.0012811212	-0.0019703917
CID168375731-Sp0	0.1	1	0.021340638	-0.0014750231	-0.0016242821
CID91845632-Sp0	0.1	1	-0.001700623	-0.0030592924	-0.002749236
CID91851499-Sp0	0.1	1	-0.0012249236	-0.0015867216	-0.001824388
CID91845822-Sp0	1.0	1	-0.00029571026	-0.0049071573	-0.0022161035
CID146016460-Sp0	1.0	1	0.16497932	-0.0040485095	-0.0020952076
CID146017642-Sp0	1.0	1	-0.0016710323	-0.0047067096	-0.0021354826
CID168371416-Sp0	1.0	1	0.05923503	-0.0012546448	-0.000599847
CID168373351-Sp0	1.0	1	0.11435772	-0.00845849	-0.003750304
CID91848671-Sp0	1.0	1	-0.00087419956	-0.008065787	-0.0042517236
CID168366140-Sp0	1.0	1	-0.0021189675	-0.0007348138	-0.0020194186
CID168375731-Sp0	1.0	1	0.1277352	-9.098768e-05	-0.00095626723
CID91845632-Sp0	1.0	1	-0.00086782186	-0.0013908092	-0.0019709258
CID91851499-Sp0	1.0	1	-0.0005938436	0.010735117	-0.0012831272
CID91845822-Sp0	10.0	1	0.7106328	-0.001845193	0.012131244
CID146016460-Sp0	10.0	1	0.8235601	0.03445001	-0.0020742933
CID146017642-Sp0	10.0	1	0.1340122	-0.0017517848	0.08589508
CID168371416-Sp0	10.0	1	0.7454237	0.59140754	0.46510804
CID168373351-Sp0	10.0	1	1.2007558	-0.0046223626	0.10407425
CID91848671-Sp0	10.0	1	0.28109547	-0.0018291129	-7.895857e-05
CID168366140-Sp0	10.0	1	-0.0007972106	-0.0034855097	-0.005286755
CID168375731-Sp0	10.0	1	0.3445993	-0.0004734878	-0.0034420888
CID91845632-Sp0	10.0	1	0.18821283	-0.0025072806	-0.0038807106
CID91851499-Sp0	10.0	1	0.10823454	-0.00232845	-0.0045747804
CID91845822-Sp0	0.1	5	-0.00043367772	-0.004335883	-0.005256869
CID146016460-Sp0	0.1	5	0.09314135	-0.0017301863	-0.0021286688
CID146017642-Sp0	0.1	5	-0.002290999	-0.0035073305	-0.005676055
CID168371416-Sp0	0.1	5	0.020881638	-0.00034416115	-0.0013028125
CID168373351-Sp0	0.1	5	0.66834444	-0.0071959966	-0.00641642
CID91848671-Sp0	0.1	5	-0.0025971318	-0.0041939053	-0.0069624847
CID168366140-Sp0	0.1	5	-0.0009815304	-0.0016905775	-0.0039373897
CID168375731-Sp0	0.1	5	0.0012775362	-0.00050223846	-0.0032015454
CID91845632-Sp0	0.1	5	-0.0017464982	-0.0037277096	-0.006351581
CID91851499-Sp0	0.1	5	-0.0010166274	-0.0011566748	-0.00375792
CID91845822-Sp0	1.0	5	0.011037856	-0.0038509045	-0.0046226857
CID146016460-Sp0	1.0	5	0.15558851	-0.001127197	-0.0014197079
CID146017642-Sp0	1.0	5	-0.0016451029	-0.0031573016	-0.0051687732
CID168371416-Sp0	1.0	5	0.15419434	0.0458503	-0.0003223148
CID168373351-Sp0	1.0	5	0.86143875	-0.006567129	-0.0050327913
CID91848671-Sp0	1.0	5	-0.0018725381	-0.0035547148	-0.0062034717
CID168366140-Sp0	1.0	5	-0.00032128108	-0.001310046	-0.003564602
CID168375731-Sp0	1.0	5	0.08252841	-0.00013613365	-0.0028771763
CID91845632-Sp0	1.0	5	-0.0011917402	-0.003433237	-0.005887213
CID91851499-Sp0	1.0	5	-0.00039129748	-0.0006667869	-0.0034915267
CID91845822-Sp0	10.0	5	0.61523575	-0.0018473106	-0.001662768
CID146016460-Sp0	10.0	5	0.83318156	0.11809852	0.020555764
CID146017642-Sp0	10.0	5	0.22513653	-0.0011343316	-0.0025966668
CID168371416-Sp0	10.0	5	0.6661716	0.64092827	0.6081945
CID168373351-Sp0	10.0	5	1.2571127	-0.0048555434	-0.0011596308
CID91848671-Sp0	10.0	5	0.65111095	0.28727442	-0.0009037885
CID168366140-Sp0	10.0	5	0.24638201	0.06910582	-0.0015041642
CID168375731-Sp0	10.0	5	0.18478939	0.15119354	-0.001383212
CID91845632-Sp0	10.0	5	0.1508772	-0.0017615607	-0.0042844713
CID91851499-Sp0	10.0	5	0.049947515	-6.249078e-05	-0.002684121
CID91845822-Sp0	0.1	4	0.082117654	-0.0011818161	-0.00043613507
CID146016460-Sp0	0.1	4	-0.0010472392	-0.004118834	-0.0035164242
CID146017642-Sp0	0.1	4	-0.001829506	-0.0030248936	-0.0028345138
CID168371416-Sp0	0.1	4	0.088337295	-0.0011003977	-0.00021711527
CID168373351-Sp0	0.1	4	-0.00027211473	-0.003447884	-0.0010382833
CID91848671-Sp0	0.1	4	-0.0024294243	-0.0051993225	-0.0045469413
CID168366140-Sp0	0.1	4	-0.0022141107	-0.0012754404	-0.0028069834
CID168375731-Sp0	0.1	4	0.021262065	-0.0009545122	-0.0004852353
CID91845632-Sp0	0.1	4	-0.00080359593	-0.0018480527	-0.0019639232
CID91851499-Sp0	0.1	4	-0.0010741029	-0.0021637927	-0.0022297776
CID91845822-Sp0	1.0	4	0.26988015	-0.00027470916	-8.9632864e-05
CID146016460-Sp0	1.0	4	0.022487208	-0.0029381602	-0.0023579996
CID146017642-Sp0	1.0	4	-0.000849414	-0.0021407735	-0.0016527855
CID168371416-Sp0	1.0	4	0.36385298	0.04303258	0.11848801
CID168373351-Sp0	1.0	4	0.21235546	-0.0029427647	-0.00017199159
CID91848671-Sp0	1.0	4	-0.0016485043	-0.0041049537	-0.003647697
CID168366140-Sp0	1.0	4	-0.0015480407	-0.0006713995	-0.0019400024
CID168375731-Sp0	1.0	4	0.06782022	-0.0005760887	-0.00015343829
CID91845632-Sp0	1.0	4	-0.00019690498	-0.0011987945	-0.0011700678
CID91851499-Sp0	1.0	4	-0.0006231187	-0.0015821299	-0.0015820733
CID91845822-Sp0	10.0	4	0.86342317	-0.0013261869	-0.0020547917
CID146016460-Sp0	10.0	4	0.77650267	-0.00038221685	-0.0012031448
CID146017642-Sp0	10.0	4	0.13829792	-0.0019328367	-0.00015522912
CID168371416-Sp0	10.0	4	0.8792215	0.6422165	0.5189027
CID168373351-Sp0	10.0	4	0.9413218	0.08172985	0.20436467
CID91848671-Sp0	10.0	4	0.36895168	0.6727222	-4.3217242e-05
CID168366140-Sp0	10.0	4	-0.00011084899	0.111246675	0.001427561
CID168375731-Sp0	10.0	4	0.20901494	-0.0010652816	0.024594009
CID91845632-Sp0	10.0	4	0.061704367	-0.0013888171	-0.000498451
CID91851499-Sp0	10.0	4	0.00864771	-0.0022086985	-0.0010631048
CID91845822-Sp0	0.1	0	0.015045628	-0.0041417326	-0.00056037016
CID146016460-Sp0	0.1	0	0.0293286	-0.0040237764	-0.0009322836
CID146017642-Sp0	0.1	0	-0.0013148512	-0.0061901975	-0.0010187785
CID168371416-Sp0	0.1	0	0.08595158	-0.001046367	-0.00046870715
CID168373351-Sp0	0.1	0	0.02597382	-0.00868012	-0.0019185003
CID91848671-Sp0	0.1	0	-0.0020975224	-0.0066431365	-0.0021108678
CID168366140-Sp0	0.1	0	-0.00057430146	-0.00035119383	-0.0025441074
CID168375731-Sp0	0.1	0	0.07377222	-0.00025735347	-0.0012159217
CID91845632-Sp0	0.1	0	-0.0006850463	-0.0030495082	-0.0014742932
CID91851499-Sp0	0.1	0	-0.0005131891	-0.0015728114	-0.0014384517
CID91845822-Sp0	1.0	0	0.06426658	-0.0034572782	-0.00036288192
CID146016460-Sp0	1.0	0	0.06850946	-0.0035034483	-0.0007854978
CID146017642-Sp0	1.0	0	-0.0011070977	-0.005815496	-0.00089299504
CID168371416-Sp0	1.0	0	0.17668697	-0.0003595656	-0.00013655312
CID168373351-Sp0	1.0	0	0.10670955	-0.008047442	-0.0015661573
CID91848671-Sp0	1.0	0	-0.00191763	-0.0062438464	-0.0021212883
CID168366140-Sp0	1.0	0	-0.00033679022	0.030774958	-0.00262416
CID168375731-Sp0	1.0	0	0.102415	-9.57717e-05	-0.0011391788
CID91845632-Sp0	1.0	0	-0.00037757232	-0.0025453928	-0.0014765429
CID91851499-Sp0	1.0	0	-0.00030542805	-0.0009707084	-0.0015346834
CID91845822-Sp0	10.0	0	1.0009577	0.18012267	0.42271844
CID146016460-Sp0	10.0	0	0.80749935	0.0914074	-0.00046193963
CID146017642-Sp0	10.0	0	0.115330026	-0.0022970703	0.029263727
CID168371416-Sp0	10.0	0	0.82207954	0.8127942	0.6319872
CID168373351-Sp0	10.0	0	1.4297299	-0.0023648709	0.3115101
CID91848671-Sp0	10.0	0	0.38543725	0.32979593	-0.0020379797
CID168366140-Sp0	10.0	0	0.18793672	0.4322617	-0.0014592629
CID168375731-Sp0	10.0	0	0.49617898	0.41337642	0.077442534
CID91845632-Sp0	10.0	0	0.13769165	-0.002634837	-0.0017774766
CID91851499-Sp0	10.0	0	0.08699332	0.071857244	-0.0020031994
CID91845822-Sp0	0.1	7	-0.0011492453	-0.003439759	-0.0027028525
CID146016460-Sp0	0.1	7	0.042700984	-0.003131114	-0.00267385
CID146017642-Sp0	0.1	7	-0.0024022416	-0.0036494723	-0.003525272
CID168371416-Sp0	0.1	7	0.051050827	-0.0011241129	-0.0006952563
CID168373351-Sp0	0.1	7	0.03540013	-0.010409844	-0.002668696
CID91848671-Sp0	0.1	7	-0.0033118618	-0.004780397	-0.005835634
CID168366140-Sp0	0.1	7	-0.0015386917	-0.0020110628	-0.0032193772
CID168375731-Sp0	0.1	7	-0.000102790145	0.091058664	-0.0013805405
CID91845632-Sp0	0.1	7	-0.0017296738	-0.002326748	-0.0026120464
CID91851499-Sp0	0.1	7	-0.0015772895	0.09684266	-0.0019920652
CID91845822-Sp0	1.0	7	-0.00029341562	-0.002728339	-0.0019418583
CID146016460-Sp0	1.0	7	0.11368356	-0.0021285918	-0.0018565501
CID146017642-Sp0	1.0	7	-0.0017906667	-0.0030867064	-0.0027176165
CID168371416-Sp0	1.0	7	0.30039608	0.09228715	0.10157046
CID168373351-Sp0	1.0	7	0.26827422	-0.009950435	-0.001112809
CID91848671-Sp0	1.0	7	-0.0025612658	-0.0039730277	-0.0050910437
CID168366140-Sp0	1.0	7	-0.00093556714	-0.0012349614	-0.002717204
CID168375731-Sp0	1.0	7	0.032116197	0.12221116	-0.001495948
CID91845632-Sp0	1.0	7	-0.0010720951	-0.0016170666	-0.002316801
CID91851499-Sp0	1.0	7	-0.0010102649	0.17443223	-0.0022205326
CID91845822-Sp0	10.0	7	0.48303914	-0.0016314422	0.040482856
CID146016460-Sp0	10.0	7	0.7959871	0.15245326	0.04185888
CID146017642-Sp0	10.0	7	0.11106902	-0.0017213583	-0.0005085461
CID168371416-Sp0	10.0	7	0.7816085	0.7208097	0.80140525
CID168373351-Sp0	10.0	7	1.3367589	-0.005038545	0.8496495
CID91848671-Sp0	10.0	7	0.359717	0.32461637	-0.0030960143
CID168366140-Sp0	10.0	7	0.09398833	-0.0005612129	-0.0016318402
CID168375731-Sp0	10.0	7	0.3029819	0.20910048	0.02939231
CID91845632-Sp0	10.0	7	0.088447444	-0.0019736206	-0.0019509031
CID91851499-Sp0	10.0	7	0.07134559	0.08767462	-0.0015556754
CID91845822-Sp0	0.1	3	-0.0011999507	-0.0023483504	-0.0032340968
CID146016460-Sp0	0.1	3	0.0123391	-0.0015566198	-0.0023882934
CID146017642-Sp0	0.1	3	-0.0021086498	-0.0025481265	-0.004639581
CID168371416-Sp0	0.1	3	-0.0001561892	0.027946874	-0.00062018214
CID168373351-Sp0	0.1	3	0.071428895	-0.007107248	-0.0019361528
CID91848671-Sp0	0.1	3	-0.003001507	-0.0044727833	-0.0050791833
CID168366140-Sp0	0.1	3	-0.0019180549	0.028410628	-0.0059447647
CID168375731-Sp0	0.1	3	-0.00026762276	0.006574556	-0.0020557523
CID91845632-Sp0	0.1	3	-0.0013953863	-0.0010019796	-0.003081652
CID91851499-Sp0	0.1	3	-0.00097396714	-0.0007852134	-0.0028287752
CID91845822-Sp0	1.0	3	-0.0005263032	-0.0012999626	-0.0030503192
CID146016460-Sp0	1.0	3	0.08236603	-0.00066489395	-0.0022689756
CID146017642-Sp0	1.0	3	-0.0013199813	-0.0014215631	-0.0044905343
CID168371416-Sp0	1.0	3	0.089203164	0.1632735	-0.00067795004
CID168373351-Sp0	1.0	3	0.35135472	-0.0068646274	-0.00045160486
CID91848671-Sp0	1.0	3	-0.0024048053	-0.003329771	-0.004743389
CID168366140-Sp0	1.0	3	-0.0014250778	0.082116544	-0.005725416
CID168375731-Sp0	1.0	3	0.059830405	0.1100994	-0.0022646564
CID91845632-Sp0	1.0	3	-0.0007070415	-7.472388e-05	-0.0031745674
CID91851499-Sp0	1.0	3	-0.00029015585	-5.6626795e-05	-0.0028034858
CID91845822-Sp0	10.0	3	0.47382247	0.1481273	-0.0015835791
CID146016460-Sp0	10.0	3	0.64763594	0.10776747	-0.0021051073
CID146017642-Sp0	10.0	3	0.14812975	-0.0007102735	-0.001855754
CID168371416-Sp0	10.0	3	0.5854785	0.747895	0.3135886
CID168373351-Sp0	10.0	3	1.2083788	-0.004671095	0.5476266
CID91848671-Sp0	10.0	3	0.13789059	0.5833066	-0.0028182778
CID168366140-Sp0	10.0	3	-2.7270764e-05	0.08994747	-0.0049148663
CID168375731-Sp0	10.0	3	0.23284662	0.26428142	-0.0030122895
CID91845632-Sp0	10.0	3	0.123071566	-0.0001353538	-0.0039988565
CID91851499-Sp0	10.0	3	0.10009973	-1.3329088e-07	-0.0037393095
CID91845822-Sp0	0.1	2	-0.00087161	-0.005022739	-0.0037507396
CID146016460-Sp0	0.1	2	-7.287547e-05	-0.004758841	-0.0046651536
CID146017642-Sp0	0.1	2	-0.0022941597	-0.0058392277	-0.0029775563
CID168371416-Sp0	0.1	2	0.025360152	-0.00050773245	-0.0005398939
CID168373351-Sp0	0.1	2	0.5946654	-0.009674553	-0.003671392
CID91848671-Sp0	0.1	2	-0.0038078027	-0.009855416	-0.006594198
CID168366140-Sp0	0.1	2	-0.0015271222	0.107456535	-0.0029998436
CID168375731-Sp0	0.1	2	0.06513351	0.055657923	-0.00053556677
CID91845632-Sp0	0.1	2	-0.0008206558	-0.003537392	-0.0023551383
CID91851499-Sp0	0.1	2	-0.00023092671	-0.0017295001	-0.0012873209
CID91845822-Sp0	1.0	2	0.020191088	-0.0036528562	-0.0027732023
CID146016460-Sp0	1.0	2	0.14727928	-0.0032390773	-0.003575558
CID146017642-Sp0	1.0	2	-0.0011128786	-0.0041835336	-0.0019242233
CID168371416-Sp0	1.0	2	0.23083298	0.09515161	0.15677439
CID168373351-Sp0	1.0	2	1.0155813	-0.008673657	-0.00018424331
CID91848671-Sp0	1.0	2	-0.0027253442	-0.008384985	-0.0054196697
CID168366140-Sp0	1.0	2	-0.0010128507	0.42566657	-0.003409338
CID168375731-Sp0	1.0	2	0.116470225	0.18676154	-0.0008228701
CID91845632-Sp0	1.0	2	0.010294706	-0.0020672963	-0.001401736
CID91851499-Sp0	1.0	2	0.043357164	-0.00023422524	-0.00086090504
CID91845822-Sp0	10.0	2	0.49517173	-0.000417988	-0.003160843
CID146016460-Sp0	10.0	2	0.89181656	-0.00091593113	-0.0024420603
CID146017642-Sp0	10.0	2	0.17041364	-0.0007217851	-0.0021483954
CID168371416-Sp0	10.0	2	0.89221543	0.8912444	0.7811386
CID168373351-Sp0	10.0	2	1.5763526	-0.005613745	0.87488365
CID91848671-Sp0	10.0	2	0.029066414	-0.0022900552	-0.001549252
CID168366140-Sp0	10.0	2	0.36899596	0.68784946	-0.003313742
CID168375731-Sp0	10.0	2	0.6143223	0.63281536	0.09358338
CID91845632-Sp0	10.0	2	0.1741143	-0.0009529692	-0.0029730403
CID91851499-Sp0	10.0	2	0.19438618	0.020956822	-0.0037311248
CID91845822-Sp0	0.1	6	0.020794496	-0.0021331368	-0.003002217
CID146016460-Sp0	0.1	6	-0.0005187085	-0.0018131059	-0.0047435886
CID146017642-Sp0	0.1	6	-0.0031759366	-0.0037965334	-0.004008146
CID168371416-Sp0	0.1	6	-0.0007250634	-0.00044777436	-0.0016104272
CID168373351-Sp0	0.1	6	-0.00025520904	-0.007149707	-0.008344748
CID91848671-Sp0	0.1	6	-0.004769969	-0.004207489	-0.007638894
CID168366140-Sp0	0.1	6	-0.0044607427	0.38546705	-0.0061828494
CID168375731-Sp0	0.1	6	-0.00087527453	0.13603409	-0.002270804
CID91845632-Sp0	0.1	6	-0.0016415676	-0.0035520007	-0.003187995
CID91851499-Sp0	0.1	6	-0.0013964477	-0.0016409951	-0.0029137314
CID91845822-Sp0	1.0	6	0.40937448	-0.00067433296	-0.0016077539
CID146016460-Sp0	1.0	6	0.15922569	-0.000539327	-0.0032365574
CID146017642-Sp0	1.0	6	-0.0017118007	-0.0019324243	-0.0025095828
CID168371416-Sp0	1.0	6	0.29790354	0.09493703	0.06451761
CID168373351-Sp0	1.0	6	0.4471028	-0.007030319	-0.0059301234
CID91848671-Sp0	1.0	6	-0.0035242785	-0.0022106634	-0.0063664187
CID168366140-Sp0	1.0	6	-0.0030251734	0.68295574	-0.004828869
CID168375731-Sp0	1.0	6	0.055158406	0.25191212	-0.0012597715
CID91845632-Sp0	1.0	6	-3.117159e-05	-0.0020577821	-0.0020145276
CID91851499-Sp0	1.0	6	-0.00025682166	-0.000535378	-0.001978325
CID91845822-Sp0	10.0	6	0.83694136	0.17728794	0.15789402
CID146016460-Sp0	10.0	6	0.94324446	-9.651631e-05	-0.0018544944
CID146017642-Sp0	10.0	6	0.2886048	-0.0014903798	-6.457716e-06
CID168371416-Sp0	10.0	6	0.8924047	0.6560992	0.63276756
CID168373351-Sp0	10.0	6	1.4296612	-0.004722807	-0.0014518133
CID91848671-Sp0	10.0	6	0.19862348	0.5246885	-0.0027208228
CID168366140-Sp0	10.0	6	0.2568737	0.7706429	-0.0022571124
CID168375731-Sp0	10.0	6	0.38167888	0.45274055	-0.00024117394
CID91845632-Sp0	10.0	6	0.17241973	-0.0023289535	-0.0007600799
CID91851499-Sp0	10.0	6	0.07422805	0.0071478635	-0.0017053836
CID91845822-Sp0	0.1	9	0.061211452	0.035506666	-0.0028271258
CID146016460-Sp0	0.1	9	-0.001724132	-0.0019242207	-0.002001668
CID146017642-Sp0	0.1	9	-0.0030741985	-0.002280051	-0.0021627496
CID168371416-Sp0	0.1	9	-0.0008052957	0.12587428	-0.0011335935
CID168373351-Sp0	0.1	9	-0.0024373853	-0.0049142013	-0.0028485209
CID91848671-Sp0	0.1	9	-0.00468733	-0.0018507947	-0.0034447503
CID168366140-Sp0	0.1	9	-0.0051947106	-0.0012546263	-0.0039961603
CID168375731-Sp0	0.1	9	0.045276746	0.03196907	-0.00087565253
CID91845632-Sp0	0.1	9	-0.0014496857	-0.0015085981	-0.0016301776
CID91851499-Sp0	0.1	9	-0.0018127694	-0.0014520285	-0.001869504
CID91845822-Sp0	1.0	9	0.24630576	0.05831302	-0.0028200685
CID146016460-Sp0	1.0	9	-0.00028767035	-0.0011200623	-0.0012172414
CID146017642-Sp0	1.0	9	-0.0014501241	-0.0012604572	-0.00091927807
CID168371416-Sp0	1.0	9	0.10642874	0.3581645	-0.00053807005
CID168373351-Sp0	1.0	9	-0.00066012173	-0.0049103457	-0.0013506301
CID91848671-Sp0	1.0	9	-0.0031406665	-3.7142334e-05	-0.0024807877
CID168366140-Sp0	1.0	9	-0.0032596646	0.008125484	-0.0029197745
CID168375731-Sp0	1.0	9	0.1052975	0.08923574	-0.0014999567
CID91845632-Sp0	1.0	9	-0.00035702184	-0.0008624163	-0.0013096775
CID91851499-Sp0	1.0	9	-0.00053775666	-0.0003209023	-0.0014469038
CID91845822-Sp0	10.0	9	0.86520773	0.027956605	-0.001879219
CID146016460-Sp0	10.0	9	0.7051574	-0.00015759184	-0.0018707286
CID146017642-Sp0	10.0	9	0.14782242	-0.00154229	-0.00041379972
CID168371416-Sp0	10.0	9	0.5520264	0.69912535	0.38632306
CID168373351-Sp0	10.0	9	0.728054	-0.0048083775	0.623442
CID91848671-Sp0	10.0	9	0.21996802	0.79408324	-0.0034217495
CID168366140-Sp0	10.0	9	0.06579903	0.2552121	-0.0017700187
CID168375731-Sp0	10.0	9	0.34723175	0.34538013	-0.0009305121
CID91845632-Sp0	10.0	9	0.18214758	-0.0013646723	-0.0019435568
CID91851499-Sp0	10.0	9	0.10800992	0.13022143	-0.0015444977
CID91845822-Sp0	0.1	8	-0.0009940101	-0.0039580986	-0.002960619
CID146016460-Sp0	0.1	8	0.013645932	-0.0028535724	-0.0030864598
CID146017642-Sp0	0.1	8	-0.0023914352	-0.004320736	-0.0039334693
CID168371416-Sp0	0.1	8	-0.0006481455	-0.0006421199	-0.0014433122
CID168373351-Sp0	0.1	8	0.29627597	-0.008351628	-0.0016346832
CID91848671-Sp0	0.1	8	-0.002260026	-0.0068144277	-0.007272864
CID168366140-Sp0	0.1	8	-0.0032838637	0.2735853	-0.0042271754
CID168375731-Sp0	0.1	8	-0.00046612814	0.08161099	-0.0016542297
CID91845632-Sp0	0.1	8	-0.0014865298	-0.0038671468	-0.003432572
CID91851499-Sp0	0.1	8	-0.0016567229	0.21165162	-0.0027963487
CID91845822-Sp0	1.0	8	-0.00014519512	-0.0032134955	-0.0021568132
CID146016460-Sp0	1.0	8	0.08654036	-0.0024405548	-0.0022261296
CID146017642-Sp0	1.0	8	-0.0015086416	-0.0032934912	-0.0031375678
CID168371416-Sp0	1.0	8	0.06374725	0.09336898	-0.0005144894
CID168373351-Sp0	1.0	8	0.6716014	-0.007681124	-0.00032144025
CID91848671-Sp0	1.0	8	-0.0014669843	-0.0059031495	-0.006344998
CID168366140-Sp0	1.0	8	-0.00261086	0.5008409	-0.0040063956
CID168375731-Sp0	1.0	8	0.060163498	0.33312106	-0.0012368285
CID91845632-Sp0	1.0	8	-0.0007433258	-0.0023927395	-0.0024449795
CID91851499-Sp0	1.0	8	-0.00094852876	0.3780573	-0.0025894018
CID91845822-Sp0	10.0	8	0.6921829	-0.002214871	-0.0002208194
CID146016460-Sp0	10.0	8	0.77782106	-0.0013142144	-0.0013710847
CID146017642-Sp0	10.0	8	0.16220456	-0.00054504303	-0.0011935103
CID168371416-Sp0	10.0	8	0.85432154	0.80350554	0.6734357
CID168373351-Sp0	10.0	8	1.6589043	-0.00050533935	0.40510613
CID91848671-Sp0	10.0	8	0.29333138	0.31043303	-0.003648872
CID168366140-Sp0	10.0	8	0.15726669	0.68607473	-0.0037787403
CID168375731-Sp0	10.0	8	0.45453823	0.5506561	-0.0002796614
CID91845632-Sp0	10.0	8	0.14896691	-0.00028572915	-0.0025120666
CID91851499-Sp0	10.0	8	0.11190892	0.34210253	-0.0042860545
CID91851621-Sp0	0.1	1	-0.0026756944	-0.014414777	-0.0070920554
CID91861484-Sp0	0.1	1	0.5473155	-0.0031067936	-0.00094883336
CID168369509-Sp0	0.1	1	-0.0003037861	-0.0031424284	-0.001923087
CID168372405-Sp0	0.1	1	0.038504273	-0.001397535	-0.0014488108
CID6540286-Sp0	0.1	1	-5.3133368e-05	0.10074994	-0.0008587654
CID91845180-Sp0	0.1	1	-0.0015284964	-0.0052577034	-0.0029890584
CID146016822-Sp0	0.1	1	-0.0013151884	-0.005341668	-0.002952217
CID146672366-Sp0	0.1	1	-0.00124939	-0.0062416815	-0.003756532
CID156616551-Sp0	0.1	1	-0.0017156848	-0.0027811448	-0.0021626474
CID89363323-Sp0	0.1	1	0.018904597	-0.0003180164	-0.0007584037
CID91851621-Sp0	1.0	1	-0.0018700951	-0.012874533	-0.0062199286
CID91861484-Sp0	1.0	1	0.633646	-0.0018177311	-0.00068350014
CID168369509-Sp0	1.0	1	0.14058083	-0.0014037896	-0.00077694445
CID168372405-Sp0	1.0	1	0.15116921	-5.2762774e-05	-0.00073447154
CID6540286-Sp0	1.0	1	0.032971352	0.18405616	-0.00058107404
CID91845180-Sp0	1.0	1	-0.0008515933	-0.0035908597	-0.0021200972
CID146016822-Sp0	1.0	1	-0.00071624323	-0.0037787312	-0.0021082852
CID146672366-Sp0	1.0	1	-0.00032574518	-0.0046775793	-0.0029735107
CID156616551-Sp0	1.0	1	-0.0008561924	-0.0009923035	-0.0014251013
CID89363323-Sp0	1.0	1	0.06453457	0.08459869	-0.00043418884
CID91851621-Sp0	10.0	1	0.6843046	-0.0029156457	-0.0029242914
CID91861484-Sp0	10.0	1	1.3262677	0.17365679	-0.00022384286
CID168369509-Sp0	10.0	1	0.8224846	0.5681421	0.45486295
CID168372405-Sp0	10.0	1	0.3639363	-0.0006755902	-0.0030219387
CID6540286-Sp0	10.0	1	0.23426479	0.06662463	-0.0035332476
CID91845180-Sp0	10.0	1	0.3742317	0.055284344	-0.0005705267
CID146016822-Sp0	10.0	1	0.1868969	0.050450042	0.021864146
CID146672366-Sp0	10.0	1	0.5122434	-0.00070808514	-0.0011725106
CID156616551-Sp0	10.0	1	0.097001106	-0.0026371449	-0.004119343
CID89363323-Sp0	10.0	1	0.2684615	0.086533815	-0.0026606964
CID91851621-Sp0	0.1	5	-0.0015365897	-0.005735513	-0.006586043
CID91861484-Sp0	0.1	5	0.37489676	-0.002622847	-0.0015416838
CID168369509-Sp0	0.1	5	0.059926875	-0.00080316997	-0.0016169662
CID168372405-Sp0	0.1	5	-5.0551145e-05	-0.0005254445	-0.0033733982
CID6540286-Sp0	0.1	5	-1.9454956e-05	0.10858567	-0.0030786037
CID91845180-Sp0	0.1	5	-0.002348808	-0.0037162474	-0.0065601566
CID146016822-Sp0	0.1	5	-0.0017107831	-0.0044935164	-0.007176104
CID146672366-Sp0	0.1	5	-0.0027887821	-0.0033669393	-0.00574171
CID156616551-Sp0	0.1	5	-0.0016938997	-0.0015895542	-0.0052409894
CID89363323-Sp0	0.1	5	0.019384012	0.04480651	-0.0024365536
CID91851621-Sp0	1.0	5	-0.0010043447	-0.0052205822	-0.005924923
CID91861484-Sp0	1.0	5	0.51724315	-0.0016855302	-0.00062742457
CID168369509-Sp0	1.0	5	0.24122602	0.00916177	-0.00024114757
CID168372405-Sp0	1.0	5	0.08135915	-8.866645e-05	-0.002932347
CID6540286-Sp0	1.0	5	0.045108415	0.13866577	-0.0028556196
CID91845180-Sp0	1.0	5	-0.0016751061	-0.0032892125	-0.005973122
CID146016822-Sp0	1.0	5	-0.001179889	-0.0040109158	-0.006610692
CID146672366-Sp0	1.0	5	-0.00216156	-0.0029141675	-0.005103206
CID156616551-Sp0	1.0	5	-0.0011078633	-0.0010674897	-0.0047108596
CID89363323-Sp0	1.0	5	0.08759304	0.090950355	-0.0022747377
CID91851621-Sp0	10.0	5	0.6844245	0.099506736	0.016224697
CID91861484-Sp0	10.0	5	1.6670241	0.17020418	0.38712072
CID168369509-Sp0	10.0	5	0.6849901	0.60965	0.6029474
CID168372405-Sp0	10.0	5	0.15172133	0.10515425	-0.0015884913
CID6540286-Sp0	10.0	5	0.070584185	0.20136006	-0.0021207635
CID91845180-Sp0	10.0	5	0.33550858	-0.0003433349	-0.0028128307
CID146016822-Sp0	10.0	5	0.15154703	-0.0021276562	-0.005065891
CID146672366-Sp0	10.0	5	0.36096936	0.030530713	-0.0019316439
CID156616551-Sp0	10.0	5	0.11817232	0.026553817	-0.0030447536
CID89363323-Sp0	10.0	5	0.12675196	0.17952293	-0.0013118611
CID91851621-Sp0	0.1	4	-0.006232534	-0.011703384	-0.010651877
CID91861484-Sp0	0.1	4	-0.00041619164	-0.0070367693	-0.0014604115
CID168369509-Sp0	0.1	4	0.110467225	-0.0008845719	-0.000134141
CID168372405-Sp0	0.1	4	0.069089845	-0.0007491262	-8.7712404e-05
CID6540286-Sp0	0.1	4	-0.00028325408	-0.0012410163	-0.0010300475
CID91845180-Sp0	0.1	4	-0.002137051	-0.002985102	-0.0034270165
CID146016822-Sp0	0.1	4	-0.0017391412	-0.004398492	-0.0040513026
CID146672366-Sp0	0.1	4	-0.0022710203	-0.004156451	-0.003799179
CID156616551-Sp0	0.1	4	-0.0012262342	-0.0022042415	-0.0025403737
CID89363323-Sp0	0.1	4	-2.476573e-06	-0.0005717632	-0.00046886012
CID91851621-Sp0	1.0	4	-0.005141804	-0.010363538	-0.009502457
CID91861484-Sp0	1.0	4	0.07034975	-0.0060472223	-0.00068762834
CID168369509-Sp0	1.0	4	0.5114155	0.08605793	0.12401093
CID168372405-Sp0	1.0	4	0.1067818	-0.00032006353	0.03753361
CID6540286-Sp0	1.0	4	0.0030368418	-0.0009436491	-0.00077335775
CID91845180-Sp0	1.0	4	-0.0013018087	-0.0021766583	-0.0024427436
CID146016822-Sp0	1.0	4	-0.00083427265	-0.0035701974	-0.0030973738
CID146672366-Sp0	1.0	4	-0.0008636923	-0.0029428157	-0.0026680203
CID156616551-Sp0	1.0	4	-0.00076650514	-0.0015699023	-0.0018604329
CID89363323-Sp0	1.0	4	0.031819016	-0.00031683742	-0.00020248875
CID91851621-Sp0	10.0	4	0.1529373	-0.003620865	-0.003160864
CID91861484-Sp0	10.0	4	1.1378443	-0.0024427124	0.15102726
CID168369509-Sp0	10.0	4	0.9089355	0.65226233	0.5032581
CID168372405-Sp0	10.0	4	0.40813786	-0.0003566697	0.06532201
CID6540286-Sp0	10.0	4	0.09504422	-0.0006984012	0.031821102
CID91845180-Sp0	10.0	4	0.10130466	-9.4288735e-05	-0.0006697795
CID146016822-Sp0	10.0	4	0.44931954	0.053284675	-0.001955733
CID146672366-Sp0	10.0	4	0.3034949	-0.0012640327	-0.0019821434
CID156616551-Sp0	10.0	4	-0.0002310574	-0.0015310156	-0.0012487223
CID89363323-Sp0	10.0	4	0.13467759	0.0061611235	0.086991586
CID91851621-Sp0	0.1	0	-0.0020137078	-0.010151929	-0.003976772
CID91861484-Sp0	0.1	0	-0.0012332001	-0.007171304	-0.003065697
CID168369509-Sp0	0.1	0	0.13324825	-0.0012307331	-0.0005264344
CID168372405-Sp0	0.1	0	0.057383977	-0.0004689142	-0.0012131965
CID6540286-Sp0	0.1	0	0.0018803179	0.038436726	-0.0013968888
CID91845180-Sp0	0.1	0	-0.00059036433	-0.004680622	-0.0012783038
CID146016822-Sp0	0.1	0	-0.0007965417	-0.0039894283	-0.0017360302
CID146672366-Sp0	0.1	0	-0.0011946319	-0.004928979	-0.001308113
CID156616551-Sp0	0.1	0	-0.00089616387	-0.0037242724	-0.0013265556
CID89363323-Sp0	0.1	0	0.041166805	0.0072361752	-0.00074546743
CID91851621-Sp0	1.0	0	-0.0016845466	-0.009739697	-0.0037650082
CID91861484-Sp0	1.0	0	-0.0008227044	-0.006516614	-0.0030166423
CID168369509-Sp0	1.0	0	0.23909515	-0.00067563995	-0.00022235014
CID168372405-Sp0	1.0	0	0.089006394	-0.00019025557	-0.0011674218
CID6540286-Sp0	1.0	0	0.008115448	0.060851075	-0.0014486938
CID91845180-Sp0	1.0	0	-0.00029456377	-0.0042128167	-0.0011804198
CID146016822-Sp0	1.0	0	-0.00061057997	-0.003573978	-0.0015809017
CID146672366-Sp0	1.0	0	-0.00096906035	-0.0045408136	-0.0012634668
CID156616551-Sp0	1.0	0	-0.00063320366	-0.003288741	-0.0013182675
CID89363323-Sp0	1.0	0	0.065618664	0.04045481	-0.0008159821
CID91851621-Sp0	10.0	0	0.19849916	-0.0054685925	-0.0020682132
CID91861484-Sp0	10.0	0	0.5368932	-0.0006763892	0.017499954
CID168369509-Sp0	10.0	0	0.88898855	0.8277594	0.67158973
CID168372405-Sp0	10.0	0	0.48370516	0.38191542	0.096136
CID6540286-Sp0	10.0	0	0.20858069	0.39657322	-0.00071200915
CID91845180-Sp0	10.0	0	0.5318192	0.15376651	-0.0011524875
CID146016822-Sp0	10.0	0	0.37435317	-3.1128227e-05	-0.0007441657
CID146672366-Sp0	10.0	0	0.20746854	-0.00037280127	-0.0015081465
CID156616551-Sp0	10.0	0	0.09276013	-0.0025287243	-0.0019487273
CID89363323-Sp0	10.0	0	0.23468243	0.3172164	-0.00015522561
CID91851621-Sp0	0.1	7	-0.0016717513	-0.009588349	-0.006996724
CID91861484-Sp0	0.1	7	0.6019203	-0.0047801444	-0.0007250391
CID168369509-Sp0	0.1	7	0.13584134	-0.0010560596	-0.0003508523
CID168372405-Sp0	0.1	7	0.010316953	0.09857842	-0.0011336653
CID6540286-Sp0	0.1	7	-0.0007064861	0.46133724	-0.0025373227
CID91845180-Sp0	0.1	7	-0.0019666573	-0.0041294857	-0.003522495
CID146016822-Sp0	0.1	7	-0.0017580704	-0.004538502	-0.0030403917
CID146672366-Sp0	0.1	7	-0.002025224	-0.0038443902	-0.0035320162
CID156616551-Sp0	0.1	7	-0.0017636383	-0.0020276469	-0.0023264308
CID89363323-Sp0	0.1	7	-0.00049764273	0.2346896	-0.0015630962
CID91851621-Sp0	1.0	7	-0.000851739	-0.008619523	-0.006212983
CID91861484-Sp0	1.0	7	0.7359533	-0.0037614312	0.035641134
CID168369509-Sp0	1.0	7	0.4159457	0.116531216	0.17267407
CID168372405-Sp0	1.0	7	0.0629458	0.18818949	-0.0013805531
CID6540286-Sp0	1.0	7	-0.00044924614	0.44665068	-0.002450149
CID91845180-Sp0	1.0	7	-0.0012018986	-0.0032480627	-0.0029830593
CID146016822-Sp0	1.0	7	-0.0011748121	-0.003784385	-0.0023438178
CID146672366-Sp0	1.0	7	-0.0013254185	-0.0030907423	-0.002917798
CID156616551-Sp0	1.0	7	-0.0009708421	-0.0009599884	-0.0016795564
CID89363323-Sp0	1.0	7	0.0037030578	0.33494312	-0.0017438756
CID91851621-Sp0	10.0	7	0.5928025	-0.0013505578	-0.0012439413
CID91861484-Sp0	10.0	7	1.519316	0.06364235	0.44324082
CID168369509-Sp0	10.0	7	0.8410139	0.7189615	0.8685054
CID168372405-Sp0	10.0	7	0.37162185	0.21655603	0.056013368
CID6540286-Sp0	10.0	7	0.19475225	0.38333094	-0.0012622637
CID91845180-Sp0	10.0	7	0.29118824	-9.1891736e-05	-0.0021019198
CID146016822-Sp0	10.0	7	0.2540148	0.011357918	-0.00090405345
CID146672366-Sp0	10.0	7	0.27101183	-0.00094104826	-0.0015816514
CID156616551-Sp0	10.0	7	0.09479572	-0.00059096306	-0.0010917921
CID89363323-Sp0	10.0	7	0.25531083	0.330556	-0.00046383767
CID91851621-Sp0	0.1	3	-0.005425333	-0.009240474	-0.0075666583
CID91861484-Sp0	0.1	3	0.15889104	-0.0040554455	-0.0012367865
CID168369509-Sp0	0.1	3	-0.0002414365	-0.00017067327	-0.0005875183
CID168372405-Sp0	0.1	3	-0.00021858781	0.0009254217	-0.0017230612
CID6540286-Sp0	0.1	3	-6.2491e-06	0.13959564	-0.002583684
CID91845180-Sp0	0.1	3	-0.001967235	-0.0033925723	-0.0033304552
CID146016822-Sp0	0.1	3	-0.0016257531	-0.004279441	-0.0030652666
CID146672366-Sp0	0.1	3	-0.0022009395	-0.0034188074	-0.004091
CID156616551-Sp0	0.1	3	-0.0015798277	-0.00093933626	-0.004360592
CID89363323-Sp0	0.1	3	0.019886702	0.04742185	-0.0017132238
CID91851621-Sp0	1.0	3	-0.0045115463	-0.008162512	-0.006900394
CID91861484-Sp0	1.0	3	0.19006555	-0.003220105	-0.00086704997
CID168369509-Sp0	1.0	3	0.1311594	0.091455355	-0.00037941127
CID168372405-Sp0	1.0	3	0.06470784	0.111222595	-0.002103807
CID6540286-Sp0	1.0	3	0.08929614	0.17348531	-0.0028396922
CID91845180-Sp0	1.0	3	-0.0011398522	-0.0023298908	-0.0029831403
CID146016822-Sp0	1.0	3	-0.0009570224	-0.0035437988	-0.002604537
CID146672366-Sp0	1.0	3	-0.0013667236	-0.0022031765	-0.0038003183
CID156616551-Sp0	1.0	3	-0.00093848124	-5.5268705e-05	-0.004411679
CID89363323-Sp0	1.0	3	0.08910634	0.0879588	-0.0017008518
CID91851621-Sp0	10.0	3	0.29362386	-0.0011324781	-0.0028684319
CID91861484-Sp0	10.0	3	0.7187503	0.5159956	0.21404025
CID168369509-Sp0	10.0	3	0.6551394	0.6756062	0.36347544
CID168372405-Sp0	10.0	3	0.2271693	0.24791615	-0.0028710826
CID6540286-Sp0	10.0	3	0.111784324	0.24937016	-0.0035523786
CID91845180-Sp0	10.0	3	0.2314972	0.1549089	-0.0026027556
CID146016822-Sp0	10.0	3	0.19011426	-0.0010900781	-0.0008875069
CID146672366-Sp0	10.0	3	0.19661263	0.15708497	-0.0028745523
CID156616551-Sp0	10.0	3	0.028953195	-0.001395099	-0.004627496
CID89363323-Sp0	10.0	3	0.13501216	0.17054415	-0.0025852006
CID91851621-Sp0	0.1	2	-0.0039295605	-0.01196453	-0.009462281
CID91861484-Sp0	0.1	2	0.12302706	-0.005207377	-0.005520219
CID168369509-Sp0	0.1	2	0.04197398	-0.0005049296	-0.00052869425
CID168372405-Sp0	0.1	2	0.03280975	0.32168233	-0.0008137104
CID6540286-Sp0	0.1	2	-4.030764e-06	0.059029438	-0.0013603123
CID91845180-Sp0	0.1	2	-0.0028371732	-0.007877565	-0.0060646026
CID146016822-Sp0	0.1	2	-0.00032465576	-0.0035726856	-0.0025466452
CID146672366-Sp0	0.1	2	-0.0017812008	-0.005955893	-0.003998899
CID156616551-Sp0	0.1	2	-0.001338439	-0.0040907203	-0.0023162204
CID89363323-Sp0	0.1	2	0.03611256	0.0012333393	-0.00068393094
CID91851621-Sp0	1.0	2	-0.0026447338	-0.0102138445	-0.008288614
CID91861484-Sp0	1.0	2	0.24424294	-0.0038891707	-0.0040353234
CID168369509-Sp0	1.0	2	0.3155679	0.08555286	0.16247608
CID168372405-Sp0	1.0	2	0.0961824	0.36660308	-0.0015079438
CID6540286-Sp0	1.0	2	0.026733518	0.14969362	-0.0022983747
CID91845180-Sp0	1.0	2	-0.0016717999	-0.006386211	-0.0049324036
CID146016822-Sp0	1.0	2	0.0132976025	-0.0026947146	-0.0018624526
CID146672366-Sp0	1.0	2	-0.00085705845	-0.0044772145	-0.0030208966
CID156616551-Sp0	1.0	2	-0.00022491782	-0.002486215	-0.0011886647
CID89363323-Sp0	1.0	2	0.071025096	0.037373185	-0.0013295814
CID91851621-Sp0	10.0	2	0.6267824	-0.0012017856	-0.0022119803
CID91861484-Sp0	10.0	2	0.9771621	0.21328616	0.3551179
CID168369509-Sp0	10.0	2	0.9463986	0.8918464	0.77011615
CID168372405-Sp0	10.0	2	0.6244115	0.70228046	0.08082502
CID6540286-Sp0	10.0	2	0.19637457	0.15754722	-0.0020287486
CID91845180-Sp0	10.0	2	0.35353005	-0.001796893	-0.0049721436
CID146016822-Sp0	10.0	2	0.33429402	-0.001378433	-0.0042306273
CID146672366-Sp0	10.0	2	0.1354122	-0.00026377945	-0.0012204536
CID156616551-Sp0	10.0	2	0.16352487	-0.00012690529	-0.003871966
CID89363323-Sp0	10.0	2	0.20698863	0.054768436	-0.001815663
CID91851621-Sp0	0.1	6	-0.010072653	-0.009415688	-0.013238197
CID91861484-Sp0	0.1	6	-0.0016292152	-0.007664317	-0.0046323934
CID168369509-Sp0	0.1	6	-0.00042013003	-0.00024091259	-0.0017238435
CID168372405-Sp0	0.1	6	-0.0007184231	0.13858463	-0.0020957002
CID6540286-Sp0	0.1	6	-0.00055155007	0.18520401	-0.002639461
CID91845180-Sp0	0.1	6	-0.0050093303	-0.0064430544	-0.0067070983
CID146016822-Sp0	0.1	6	-0.0029435295	-0.0042330553	-0.00497198
CID146672366-Sp0	0.1	6	-0.0035484168	-0.004600632	-0.005495317
CID156616551-Sp0	0.1	6	-0.001374593	-0.0037345078	-0.002482355
CID89363323-Sp0	0.1	6	-5.4143966e-05	0.018664427	-0.0018720921
CID91851621-Sp0	1.0	6	-0.008224057	-0.007565856	-0.011601741
CID91861484-Sp0	1.0	6	-0.00040739507	-0.0067308936	-0.0037137344
CID168369509-Sp0	1.0	6	0.37332386	0.104042366	0.055835605
CID168372405-Sp0	1.0	6	0.06793621	0.21962865	-0.0010556203
CID6540286-Sp0	1.0	6	0.00030459464	0.24717514	-0.0019917989
CID91845180-Sp0	1.0	6	-0.0034043791	-0.0045319432	-0.0051779533
CID146016822-Sp0	1.0	6	-0.0021844094	-0.0036905578	-0.003912516
CID146672366-Sp0	1.0	6	-0.002092098	-0.0029522346	-0.0039550373
CID156616551-Sp0	1.0	6	-8.480578e-05	-0.0026317167	-0.0017615813
CID89363323-Sp0	1.0	6	0.06807854	0.06257998	-0.0010624587
CID91851621-Sp0	10.0	6	0.5099657	0.08375326	-0.0029230886
CID91861484-Sp0	10.0	6	0.8743279	-0.0010109219	0.28993812
CID168369509-Sp0	10.0	6	0.921782	0.6568185	0.6535708
CID168372405-Sp0	10.0	6	0.43140662	0.38980886	0.0110284835
CID6540286-Sp0	10.0	6	0.12283945	0.34813136	-0.0014067617
CID91845180-Sp0	10.0	6	0.12710638	-0.00033808587	-0.0008725211
CID146016822-Sp0	10.0	6	0.08910096	-0.0030114215	-0.0011722794
CID146672366-Sp0	10.0	6	0.362977	0.0023749322	-0.00051984744
CID156616551-Sp0	10.0	6	0.12940457	-0.0028826487	-0.0009777611
CID89363323-Sp0	10.0	6	0.19122738	0.21361724	-0.0004425688
CID91851621-Sp0	0.1	9	-0.005335489	-0.003362345	-0.0056500435
CID91861484-Sp0	0.1	9	-0.0017569845	-0.008182959	-0.0022104338
CID168369509-Sp0	0.1	9	-0.0005471797	0.1292238	-0.0010827724
CID168372405-Sp0	0.1	9	0.050903857	0.06320505	-0.00071133627
CID6540286-Sp0	0.1	9	-0.00052761077	0.079368286	-0.0020495306
CID91845180-Sp0	0.1	9	-0.005101031	-0.0031080341	-0.0057386328
CID146016822-Sp0	0.1	9	-0.002473444	-0.0034821217	-0.0038040918
CID146672366-Sp0	0.1	9	-0.0026496663	-0.0015868653	-0.0027862417
CID156616551-Sp0	0.1	9	-0.0025620814	-0.0018446592	-0.002696513
CID89363323-Sp0	0.1	9	-0.00019849374	-0.00036034643	-0.0011140077
CID91851621-Sp0	1.0	9	-0.003747214	-0.0023723952	-0.0042016855
CID91861484-Sp0	1.0	9	-0.00036593006	-0.0074045747	-0.0014663537
CID168369509-Sp0	1.0	9	0.15356863	0.32151484	-0.00018263026
CID168372405-Sp0	1.0	9	0.109993316	0.1173404	-0.0012586649
CID6540286-Sp0	1.0	9	0.011323944	0.19342098	-0.0022567674
CID91845180-Sp0	1.0	9	-0.0033286696	-0.0014152532	-0.004304073
CID146016822-Sp0	1.0	9	-0.0014300221	-0.0023894776	-0.0023217562
CID146672366-Sp0	1.0	9	-0.001202442	-8.1817656e-05	-0.0016194893
CID156616551-Sp0	1.0	9	-0.0014022496	-0.0011364527	-0.002559213
CID89363323-Sp0	1.0	9	0.061704397	0.017668664	-0.0012956423
CID91851621-Sp0	10.0	9	0.35024083	-0.0012149073	-0.0019633956
CID91861484-Sp0	10.0	9	0.6902157	-0.0028327066	0.5441376
CID168369509-Sp0	10.0	9	0.6211918	0.6427577	0.5023953
CID168372405-Sp0	10.0	9	0.39614493	0.37932777	-0.0013842968
CID6540286-Sp0	10.0	9	0.19620384	0.44598597	-0.0014153407
CID91845180-Sp0	10.0	9	0.32913613	0.5692651	-0.0048387605
CID146016822-Sp0	10.0	9	0.098847486	-0.0016959632	-0.0008326961
CID146672366-Sp0	10.0	9	0.40774208	0.07931815	-0.003268737
CID156616551-Sp0	10.0	9	0.055076167	-0.0012363804	-0.002353782
CID89363323-Sp0	10.0	9	0.20216134	0.2545464	-0.00029779732
CID91851621-Sp0	0.1	8	-0.0036726824	-0.009689816	-0.007314032
CID91861484-Sp0	0.1	8	0.22889362	-0.0040568635	-0.0026943358
CID168369509-Sp0	0.1	8	-0.00064439786	-0.00081883906	-0.0015233329
CID168372405-Sp0	0.1	8	-0.00040053917	-2.2004842e-05	-0.0014544844
CID6540286-Sp0	0.1	8	-0.0008511786	0.5111145	-0.0027624979
CID91845180-Sp0	0.1	8	-0.0025488425	-0.0049363184	-0.005168259
CID146016822-Sp0	0.1	8	-0.0010973247	-0.0041682622	-0.0035347743
CID146672366-Sp0	0.1	8	-0.0018059064	-0.0063272864	-0.0050587105
CID156616551-Sp0	0.1	8	-0.0021011583	-0.003598308	-0.003625123
CID89363323-Sp0	0.1	8	-0.0005068238	0.2007707	-0.0020596676
CID91851621-Sp0	1.0	8	-0.0027948336	-0.008865674	-0.0062923157
CID91861484-Sp0	1.0	8	0.31955928	-0.0037330566	-0.0023666238
CID168369509-Sp0	1.0	8	0.1290941	0.03505069	-0.00042223258
CID168372405-Sp0	1.0	8	0.052249104	0.22856632	-0.0011026555
CID6540286-Sp0	1.0	8	-5.8064757e-05	0.54618394	-0.0028801092
CID91845180-Sp0	1.0	8	-0.0016015418	-0.0039522275	-0.00432454
CID146016822-Sp0	1.0	8	-0.0002209474	-0.0032691287	-0.0028432603
CID146672366-Sp0	1.0	8	-0.0009182133	-0.0053775907	-0.0040530576
CID156616551-Sp0	1.0	8	-0.0013317058	-0.001925461	-0.0027532848
CID89363323-Sp0	1.0	8	0.011772245	0.29042938	-0.00205822
CID91851621-Sp0	10.0	8	0.6086925	-0.006973289	-0.0031440507
CID91861484-Sp0	10.0	8	1.1331033	-0.00013373523	-0.0009232497
CID168369509-Sp0	10.0	8	0.931037	0.7890411	0.69630206
CID168372405-Sp0	10.0	8	0.40904707	0.46548977	-0.0006591956
CID6540286-Sp0	10.0	8	0.2351741	0.55955577	-0.0020581041
CID91845180-Sp0	10.0	8	0.11019874	0.08110377	-0.003896809
CID146016822-Sp0	10.0	8	0.06866435	-0.00091451476	-0.0021505465
CID146672366-Sp0	10.0	8	0.26098138	0.004348442	-0.0028734724
CID156616551-Sp0	10.0	8	0.10832432	-0.0005688773	-0.003230692
CID89363323-Sp0	10.0	8	0.28069636	0.35375208	-0.001490652
CID168358579-Sp0	0.1	1	-0.0007647225	-0.0025951958	-0.001803161
CID91855543-Sp0	0.1	1	-0.00010003775	-0.0013040397	-0.0015234284
CID168362328-Sp0	0.1	1	-0.000114362534	-0.0011822296	-0.0018988792
CID168367101-Sp0	0.1	1	0.01101242	-0.0023330497	-0.001742463
CID168370038-Sp0	0.1	1	-0.0024038372	-0.009937631	-0.006594393
CID91845482-Sp0	0.1	1	-0.0014262905	-0.0030409533	-0.0027253055
CID134820066-Sp0	0.1	1	-0.0012685508	-0.0076491567	-0.0035032986
CID168376363-Sp0	0.1	1	-0.0018908688	-0.00486305	-0.0035387564
CID68855383-Sp0	0.1	1	-0.00039924413	0.033902034	-0.001169527
CID91858369-Sp0	0.1	1	0.17497928	-0.008443082	-0.0049635572
CID168358579-Sp0	1.0	1	-0.000129548	-0.0011973077	-0.0012493245
CID91855543-Sp0	1.0	1	0.093805164	0.038022667	-0.0007428263
CID168362328-Sp0	1.0	1	0.1043984	0.04117559	-0.001031268
CID168367101-Sp0	1.0	1	0.13436848	-0.00097579014	-0.0010174743
CID168370038-Sp0	1.0	1	-0.00085247005	-0.008824977	-0.005662502
CID91845482-Sp0	1.0	1	-0.00052743923	-0.0014195411	-0.0019337712
CID134820066-Sp0	1.0	1	-0.00047537193	-0.0060394495	-0.002686368
CID168376363-Sp0	1.0	1	-0.0010494533	-0.0033716587	-0.002774561
CID68855383-Sp0	1.0	1	0.03255494	0.20860381	-0.00065715716
CID91858369-Sp0	1.0	1	0.28906688	-0.007014152	-0.004277687
CID168358579-Sp0	10.0	1	0.2353951	-0.0010861282	-0.0033974713
CID91855543-Sp0	10.0	1	0.30462027	-0.0019420023	-0.0033234542
CID168362328-Sp0	10.0	1	0.23361546	-0.001686841	-0.004382742
CID168367101-Sp0	10.0	1	0.41486743	0.21516384	-0.0016250659
CID168370038-Sp0	10.0	1	0.83083	-0.008177357	-0.004232256
CID91845482-Sp0	10.0	1	0.22109161	-0.0023364741	-0.0036224804
CID134820066-Sp0	10.0	1	0.5199229	0.1892448	0.09181091
CID168376363-Sp0	10.0	1	0.32981488	-0.0029164522	-0.0039892737
CID68855383-Sp0	10.0	1	0.23385245	0.022880636	-0.0037154495
CID91858369-Sp0	10.0	1	1.1781585	-0.0021759958	-0.006192167
CID168358579-Sp0	0.1	5	-0.00055555505	-0.0005037399	-0.0028473686
CID91855543-Sp0	0.1	5	0.010894269	-0.0015287661	-0.0036043178
CID168362328-Sp0	0.1	5	-0.0005407469	-0.00045946246	-0.0040159137
CID168367101-Sp0	0.1	5	-0.00017229155	-0.001054992	-0.0028558255
CID168370038-Sp0	0.1	5	0.2963875	-0.008100065	-0.008980664
CID91845482-Sp0	0.1	5	-0.0016118387	-0.0034037866	-0.0057900823
CID134820066-Sp0	0.1	5	-0.0008632615	-0.0046575144	-0.004589696
CID168376363-Sp0	0.1	5	-0.0015840868	-0.0036848427	-0.0064919447
CID68855383-Sp0	0.1	5	-0.0005400151	-0.00051237736	-0.0031836766
CID91858369-Sp0	0.1	5	0.25241104	-0.005839898	-0.0058989916
CID168358579-Sp0	1.0	5	0.0061180145	0.004995197	-0.002520151
CID91855543-Sp0	1.0	5	0.09686954	-0.0011254112	-0.0031664884
CID168362328-Sp0	1.0	5	0.01090309	-3.0926094e-05	-0.0036817538
CID168367101-Sp0	1.0	5	0.065622926	-0.0006452941	-0.0024961645
CID168370038-Sp0	1.0	5	0.4909221	-0.007590176	-0.007935168
CID91845482-Sp0	1.0	5	-0.0010480167	-0.0030669507	-0.0052773124
CID134820066-Sp0	1.0	5	-0.00026537955	-0.0041629937	-0.0039093136
CID168376363-Sp0	1.0	5	-0.00094252866	-0.0032780943	-0.005943839
CID68855383-Sp0	1.0	5	0.0065466315	-7.251225e-05	-0.0028911561
CID91858369-Sp0	1.0	5	0.30262822	-0.0054792846	-0.005546396
CID168358579-Sp0	10.0	5	0.22235245	0.2974803	0.0040692985
CID91855543-Sp0	10.0	5	0.35656977	-0.00030763706	-0.002427107
CID168362328-Sp0	10.0	5	0.11049588	0.11826796	-0.0025916153
CID168367101-Sp0	10.0	5	0.35078877	0.33601764	0.13689159
CID168370038-Sp0	10.0	5	1.2402284	-0.005898138	-0.004190104
CID91845482-Sp0	10.0	5	0.17603481	-0.0013828519	-0.0036139297
CID134820066-Sp0	10.0	5	0.82177496	-0.00045816787	0.18239176
CID168376363-Sp0	10.0	5	0.19653945	-0.001606178	-0.0039013235
CID68855383-Sp0	10.0	5	0.216636	0.095008284	-0.001950777
CID91858369-Sp0	10.0	5	1.1286604	-0.0012652015	-0.003076843
CID168358579-Sp0	0.1	4	-6.518036e-05	-0.0009931511	-0.0006223902
CID91855543-Sp0	0.1	4	0.00094263256	-0.0018193084	-0.0012408348
CID168362328-Sp0	0.1	4	0.004887715	-0.0015000033	-0.0007153204
CID168367101-Sp0	0.1	4	0.07130793	-0.0005279858	-0.00018459588
CID168370038-Sp0	0.1	4	-0.0015296979	-0.0042148144	-0.0032408903
CID91845482-Sp0	0.1	4	-0.0006647472	-0.0017242103	-0.001540953
CID134820066-Sp0	0.1	4	-0.0010015847	-0.003155467	-0.002757292
CID168376363-Sp0	0.1	4	-0.0011289631	-0.0035033452	-0.0028473183
CID68855383-Sp0	0.1	4	-0.0004270233	-0.0016719409	-0.0012624648
CID91858369-Sp0	0.1	4	-0.0003215389	-0.0050834822	-0.0028296446
CID168358579-Sp0	1.0	4	0.07108867	-0.0004477821	-0.0001235935
CID91855543-Sp0	1.0	4	0.09102997	-0.0009219959	-0.00051015435
CID168362328-Sp0	1.0	4	0.04533881	-0.0010583409	-0.000387166
CID168367101-Sp0	1.0	4	0.11364736	-0.00024171396	0.012823969
CID168370038-Sp0	1.0	4	0.07328196	-0.003730919	-0.0027422698
CID91845482-Sp0	1.0	4	0.004397869	-0.0010736057	-0.00079793925
CID134820066-Sp0	1.0	4	0.0134729	-0.0020122782	-0.0020769653
CID168376363-Sp0	1.0	4	-0.00011934757	-0.002742224	-0.001994741
CID68855383-Sp0	1.0	4	0.011043608	-0.0009655149	-0.0006440645
CID91858369-Sp0	1.0	4	0.061121717	-0.0039774803	-0.0012875131
CID168358579-Sp0	10.0	4	0.15633032	-0.00081232144	0.040625945
CID91855543-Sp0	10.0	4	0.5506843	-0.0009656241	-0.00070863095
CID168362328-Sp0	10.0	4	0.19185889	-0.0018417507	-0.00023030669
CID168367101-Sp0	10.0	4	0.30266997	0.008866012	0.0801575
CID168370038-Sp0	10.0	4	1.1369436	-0.0007226814	-0.0028438484
CID91845482-Sp0	10.0	4	0.071862586	-0.0012676802	-0.0003309196
CID134820066-Sp0	10.0	4	0.40585586	0.09975108	0.0044214427
CID168376363-Sp0	10.0	4	0.15970656	-0.0026770202	-0.0015214086
CID68855383-Sp0	10.0	4	0.092863075	-0.0014667389	-0.00013804942
CID91858369-Sp0	10.0	4	0.6407193	-0.0031267514	0.100971475
CID168358579-Sp0	0.1	0	0.014689289	-0.0012493788	-0.00057714724
CID91855543-Sp0	0.1	0	0.060897052	-0.0012392537	-0.0007023469
CID168362328-Sp0	0.1	0	0.025125407	-0.00050402683	-0.0016136387
CID168367101-Sp0	0.1	0	0.051608637	-0.00018966972	-0.00077531865
CID168370038-Sp0	0.1	0	-0.0005900857	-0.010604846	-0.0029991402
CID91845482-Sp0	0.1	0	-0.000569379	-0.0027699764	-0.001260311
CID134820066-Sp0	0.1	0	-0.0012914354	-0.006005814	-0.0011503679
CID168376363-Sp0	0.1	0	-0.00082090154	-0.004117665	-0.0018632006
CID68855383-Sp0	0.1	0	0.00194671	-0.00095368293	-0.00090664526
CID91858369-Sp0	0.1	0	0.18021716	-0.0065234313	-0.0030649565
CID168358579-Sp0	1.0	0	0.03951004	-0.000941416	-0.0006410106
CID91855543-Sp0	1.0	0	0.09399574	-0.0006489956	-0.0006658994
CID168362328-Sp0	1.0	0	0.043621868	-0.000298144	-0.0016203922
CID168367101-Sp0	1.0	0	0.10649137	0.040000178	-0.0006796581
CID168370038-Sp0	1.0	0	-0.0001886195	-0.010114416	-0.0027161606
CID91845482-Sp0	1.0	0	-0.00024869145	-0.0022611183	-0.0012461055
CID134820066-Sp0	1.0	0	-0.0009361775	-0.0054394817	-0.00089986436
CID168376363-Sp0	1.0	0	-0.0005422459	-0.0035992903	-0.0017851427
CID68855383-Sp0	1.0	0	0.028862514	-0.00039883284	-0.0009832259
CID91858369-Sp0	1.0	0	0.21923983	-0.00606251	-0.002978707
CID168358579-Sp0	10.0	0	0.26946265	0.21330619	-5.748354e-05
CID91855543-Sp0	10.0	0	0.52870005	0.048666354	-0.00027983612
CID168362328-Sp0	10.0	0	0.3928448	0.3094107	-0.0004884285
CID168367101-Sp0	10.0	0	0.5403886	0.51963526	0.20411366
CID168370038-Sp0	10.0	0	0.8515866	-0.0060087177	-0.00037226
CID91845482-Sp0	10.0	0	0.19796108	-0.0018330514	-0.0016230305
CID134820066-Sp0	10.0	0	0.4454431	-0.00013257675	0.1612584
CID168376363-Sp0	10.0	0	0.22932833	-0.0017944913	-0.0019164225
CID68855383-Sp0	10.0	0	0.23762856	0.18850757	-0.0010359217
CID91858369-Sp0	10.0	0	0.9079901	-0.00034284912	-0.0029566714
CID168358579-Sp0	0.1	7	-0.0004664746	-0.001076272	-0.0015027348
CID91855543-Sp0	0.1	7	-0.0003815919	-0.0014645597	-0.0011618234
CID168362328-Sp0	0.1	7	-0.00055361254	0.16909179	-0.001716194
CID168367101-Sp0	0.1	7	0.024613172	0.0019855201	-0.0013537334
CID168370038-Sp0	0.1	7	-0.0013909905	-0.011190297	-0.004800618
CID91845482-Sp0	0.1	7	-0.0014184995	-0.002282465	-0.0024319566
CID134820066-Sp0	0.1	7	-0.0009261115	-0.00447045	-0.0028471267
CID168376363-Sp0	0.1	7	-0.0019979374	-0.004458248	-0.003573218
CID68855383-Sp0	0.1	7	-0.0010009457	-0.00015647292	-0.0015247198
CID91858369-Sp0	0.1	7	0.16970277	-0.006192896	-0.0048895804
CID168358579-Sp0	1.0	7	0.03787315	-0.00023131713	-0.0012641354
CID91855543-Sp0	1.0	7	0.016820326	-0.000904238	-0.00084919675
CID168362328-Sp0	1.0	7	-8.659169e-05	0.21281049	-0.001981056
CID168367101-Sp0	1.0	7	0.08165201	0.06347387	-0.0012500562
CID168370038-Sp0	1.0	7	-0.000104573366	-0.010716886	-0.00405726
CID91845482-Sp0	1.0	7	-0.0008364145	-0.0015137949	-0.0021426273
CID134820066-Sp0	1.0	7	-0.00027710898	-0.003520338	-0.0018943272
CID168376363-Sp0	1.0	7	-0.0013362829	-0.0038198968	-0.0030635898
CID68855383-Sp0	1.0	7	-0.0003633511	0.078615814	-0.0017216686
CID91858369-Sp0	1.0	7	0.21000266	-0.005393102	-0.0041089375
CID168358579-Sp0	10.0	7	0.29462385	0.164875	0.036482908
CID91855543-Sp0	10.0	7	0.30734283	-0.00096136535	-0.00075147254
CID168362328-Sp0	10.0	7	0.2487286	0.10449595	-0.0006415379
CID168367101-Sp0	10.0	7	0.40041393	0.35055882	0.17567363
CID168370038-Sp0	10.0	7	0.9773153	-0.007175931	0.25419277
CID91845482-Sp0	10.0	7	0.10156986	-0.0018252935	-0.0017637648
CID134820066-Sp0	10.0	7	0.63158196	0.31676376	0.10672715
CID168376363-Sp0	10.0	7	0.08899041	-0.0027479392	-0.0026804346
CID68855383-Sp0	10.0	7	0.18353042	0.058530375	-0.0010984361
CID91858369-Sp0	10.0	7	1.0682873	-0.0018645892	-0.0019701517
CID168358579-Sp0	0.1	3	-0.0006664696	-0.00029350742	-0.0022173955
CID91855543-Sp0	0.1	3	-0.0003413315	-0.0011165729	-0.0015035253
CID168362328-Sp0	0.1	3	-0.00061976415	0.007815026	-0.0024707646
CID168367101-Sp0	0.1	3	-0.00018230229	0.0575658	-0.00243285
CID168370038-Sp0	0.1	3	-0.0021225938	-0.0071818447	-0.0035508599
CID91845482-Sp0	0.1	3	-0.0011218818	-0.0011215585	-0.0027377675
CID134820066-Sp0	0.1	3	-0.0014119513	-0.0045191846	-0.0030367982
CID168376363-Sp0	0.1	3	-0.0027980874	-0.0033683025	-0.0047814813
CID68855383-Sp0	0.1	3	-0.00051671447	0.02137272	-0.0024004218
CID91858369-Sp0	0.1	3	0.1536994	-0.006173997	-0.004719925
CID168358579-Sp0	1.0	3	0.0112199485	0.081064574	-0.002376117
CID91855543-Sp0	1.0	3	0.04479806	-0.00032658456	-0.0012130007
CID168362328-Sp0	1.0	3	0.0216918	0.122275025	-0.0027095787
CID168367101-Sp0	1.0	3	0.07285248	0.18617135	-0.0024010285
CID168370038-Sp0	1.0	3	-0.0009852184	-0.0065434244	-0.0026220393
CID91845482-Sp0	1.0	3	-0.00041523663	-0.00015794352	-0.0028188433
CID134820066-Sp0	1.0	3	-0.0007739903	-0.0037389088	-0.0025136077
CID168376363-Sp0	1.0	3	-0.001929975	-0.0022166464	-0.0047113127
CID68855383-Sp0	1.0	3	0.019772753	0.10983963	-0.002499194
CID91858369-Sp0	1.0	3	0.21101145	-0.005510212	-0.0047220476
CID168358579-Sp0	10.0	3	0.1407073	0.12283362	-0.002918741
CID91855543-Sp0	10.0	3	0.24777845	0.032597557	-0.002201541
CID168362328-Sp0	10.0	3	0.174829	0.22558501	-0.004030205
CID168367101-Sp0	10.0	3	0.46161157	0.72280234	-0.0003405574
CID168370038-Sp0	10.0	3	0.9519167	-0.0046863565	0.29112607
CID91845482-Sp0	10.0	3	0.17478804	0.0008462295	-0.0037654038
CID134820066-Sp0	10.0	3	0.3265316	0.1456052	-3.588408e-05
CID168376363-Sp0	10.0	3	0.12626389	-0.0011982322	-0.004623189
CID68855383-Sp0	10.0	3	0.18980877	0.164859	-0.0037363162
CID91858369-Sp0	10.0	3	0.64227104	-0.0021811977	-0.005115415
CID168358579-Sp0	0.1	2	0.004576072	-0.0012100308	-0.0010511082
CID91855543-Sp0	0.1	2	0.002726674	-0.001188053	-0.0011922144
CID168362328-Sp0	0.1	2	0.00487642	0.13752908	-0.0011310339
CID168367101-Sp0	0.1	2	0.05665061	0.04287184	-0.0007825489
CID168370038-Sp0	0.1	2	-0.00032732933	-0.0100047765	-0.00752183
CID91845482-Sp0	0.1	2	-0.00090106396	-0.0036057192	-0.0022557478
CID134820066-Sp0	0.1	2	-0.0017745188	-0.0066741873	-0.0049002627
CID168376363-Sp0	0.1	2	-0.0013891929	-0.0047560954	-0.0029074554
CID68855383-Sp0	0.1	2	-0.00014991134	-0.00090531603	-0.0009623679
CID91858369-Sp0	0.1	2	0.102646634	-0.007977732	-0.008238081
CID168358579-Sp0	1.0	2	0.1005259	0.044870384	-0.0006350447
CID91855543-Sp0	1.0	2	0.0647618	0.034076378	-0.00061887666
CID168362328-Sp0	1.0	2	0.03579785	0.3896398	-0.0014574834
CID168367101-Sp0	1.0	2	0.18926784	0.19556211	-0.00054613606
CID168370038-Sp0	1.0	2	0.38512474	-0.0091803195	-0.0045606983
CID91845482-Sp0	1.0	2	0.009177864	-0.002062815	-0.0012739983
CID134820066-Sp0	1.0	2	-0.0005445021	-0.005039682	-0.0036821854
CID168376363-Sp0	1.0	2	-0.00042810512	-0.0031898427	-0.0019103946
CID68855383-Sp0	1.0	2	0.07484345	0.09151048	-0.00050200074
CID91858369-Sp0	1.0	2	0.19493373	-0.0066833934	-0.006728033
CID168358579-Sp0	10.0	2	0.3164135	0.20723793	-0.0021847826
CID91855543-Sp0	10.0	2	0.41065717	-0.0020185446	-0.005070484
CID168362328-Sp0	10.0	2	0.5207012	0.6053585	-0.00069721637
CID168367101-Sp0	10.0	2	0.7469081	0.6989043	0.2031939
CID168370038-Sp0	10.0	2	1.4126022	-0.006473406	0.5326182
CID91845482-Sp0	10.0	2	0.204057	-0.00019226759	-0.003142722
CID134820066-Sp0	10.0	2	0.462146	-0.0014371274	-0.0042017256
CID168376363-Sp0	10.0	2	0.18509084	-0.00062120275	-0.002887646
CID68855383-Sp0	10.0	2	0.26280123	0.17251718	-0.003313877
CID91858369-Sp0	10.0	2	0.7794079	-0.00020956396	-0.0004584244
CID168358579-Sp0	0.1	6	-0.000981703	-0.0013066804	-0.0026667411
CID91855543-Sp0	0.1	6	-0.0009142938	-0.0022473724	-0.0025850586
CID168362328-Sp0	0.1	6	-0.0011757427	0.14643762	-0.0028346414
CID168367101-Sp0	0.1	6	-0.0007334176	0.1499761	-0.0022981148
CID168370038-Sp0	0.1	6	-0.0028231512	-0.0063212654	-0.009056214
CID91845482-Sp0	0.1	6	-0.0015986549	-0.0035129744	-0.0029751966
CID134820066-Sp0	0.1	6	-0.0030343514	-0.0041560926	-0.00482387
CID168376363-Sp0	0.1	6	-0.0034127827	-0.004928407	-0.005724252
CID68855383-Sp0	0.1	6	-0.0008200067	-0.0010792817	-0.002119831
CID91858369-Sp0	0.1	6	-0.0013061357	-0.0072833714	-0.0068729995
CID168358579-Sp0	1.0	6	0.03832607	0.030285425	-0.0013346669
CID91855543-Sp0	1.0	6	0.077679366	-0.0016194832	-0.0015488961
CID168362328-Sp0	1.0	6	0.017304808	0.22156198	-0.0018759336
CID168367101-Sp0	1.0	6	0.13566728	0.30638105	-0.0010397583
CID168370038-Sp0	1.0	6	-0.0002560085	-0.005714092	-0.007431614
CID91845482-Sp0	1.0	6	0.0056880414	-0.0019686338	-0.0017813513
CID134820066-Sp0	1.0	6	-0.0013543182	-0.0027397603	-0.0032395096
CID168376363-Sp0	1.0	6	-0.0018034306	-0.003527217	-0.0044530435
CID68855383-Sp0	1.0	6	0.025419042	0.024150677	-0.0012278452
CID91858369-Sp0	1.0	6	0.033598125	-0.005646746	-0.005319285
CID168358579-Sp0	10.0	6	0.25653383	0.20912282	-0.00013925701
CID91855543-Sp0	10.0	6	0.34267306	0.03703355	-0.0010938131
CID168362328-Sp0	10.0	6	0.19695573	0.3296669	-0.001381357
CID168367101-Sp0	10.0	6	0.6156487	0.49473748	0.18877675
CID168370038-Sp0	10.0	6	1.2790633	-0.005328779	-0.0030453699
CID91845482-Sp0	10.0	6	0.1861069	-0.0019982397	-0.0005598114
CID134820066-Sp0	10.0	6	0.49574453	0.08095051	0.039195575
CID168376363-Sp0	10.0	6	0.12409492	-0.0040838094	-0.0029862996
CID68855383-Sp0	10.0	6	0.19769926	0.23419249	-0.0010505837
CID91858369-Sp0	10.0	6	1.0048664	-0.0010001011	-0.002424769
CID168358579-Sp0	0.1	9	-0.00088254927	-0.0016648526	-0.0014295063
CID91855543-Sp0	0.1	9	-0.00086756406	-0.0008656674	-0.0011623541
CID168362328-Sp0	0.1	9	-0.00041699677	0.14545698	-0.0018400572
CID168367101-Sp0	0.1	9	-1.9794255e-05	-2.1541864e-05	-0.0008545436
CID168370038-Sp0	0.1	9	-0.005054704	-0.005587136	-0.004231521
CID91845482-Sp0	0.1	9	-0.0013519174	-0.00054124265	-0.0016543356
CID134820066-Sp0	0.1	9	-0.0018003117	-0.0018447826	-0.003345788
CID168376363-Sp0	0.1	9	-0.0030870484	-0.003770139	-0.003603509
CID68855383-Sp0	0.1	9	-0.00068525673	0.087466225	-0.0016852072
CID91858369-Sp0	0.1	9	-0.0037323008	-0.0055210935	-0.004356774
CID168358579-Sp0	1.0	9	0.064253524	-0.0005729553	-0.0011889674
CID91855543-Sp0	1.0	9	0.033552513	-1.6671866e-05	-0.00075047236
CID168362328-Sp0	1.0	9	0.02238974	0.22937205	-0.0025385874
CID168367101-Sp0	1.0	9	0.07997073	0.064412214	-0.0010560472
CID168370038-Sp0	1.0	9	-0.0037413244	-0.004612896	-0.0028799945
CID91845482-Sp0	1.0	9	-0.00045348718	-9.971857e-05	-0.0013798199
CID134820066-Sp0	1.0	9	-0.00083393033	-0.0007225533	-0.002001595
CID168376363-Sp0	1.0	9	-0.001599996	-0.0031945293	-0.0029085749
CID68855383-Sp0	1.0	9	0.04370621	0.2084879	-0.0019587362
CID91858369-Sp0	1.0	9	-0.0020914439	-0.004044842	-0.0035052693
CID168358579-Sp0	10.0	9	0.15625486	-0.00020665422	-0.0005904841
CID91855543-Sp0	10.0	9	0.29558003	0.076642066	-0.002138729
CID168362328-Sp0	10.0	9	0.24426234	0.40976328	-0.0024131874
CID168367101-Sp0	10.0	9	0.37441993	0.37578142	0.075393304
CID168370038-Sp0	10.0	9	0.31486797	-0.0044383327	0.004470885
CID91845482-Sp0	10.0	9	0.1812907	-0.00062733155	-0.0018348385
CID134820066-Sp0	10.0	9	0.5462696	0.056691155	0.10963382
CID168376363-Sp0	10.0	9	0.046894014	-0.0033869266	-0.003160826
CID68855383-Sp0	10.0	9	0.2870434	0.33331347	-0.0022638114
CID91858369-Sp0	10.0	9	0.9554121	0.01236026	-0.0020208864
CID168358579-Sp0	0.1	8	-0.0010191587	0.14853555	-0.0021184492
CID91855543-Sp0	0.1	8	-0.00072055444	-0.0016931623	-0.0018492037
CID168362328-Sp0	0.1	8	-0.0010394109	0.14758468	-0.002227334
CID168367101-Sp0	0.1	8	-0.00068844215	0.1983505	-0.0015029829
CID168370038-Sp0	0.1	8	-0.0005615924	-0.010743122	-0.0042369855
CID91845482-Sp0	0.1	8	-0.0014426167	-0.0040423344	-0.0034201415
CID134820066-Sp0	0.1	8	-0.0020718372	-0.0044190637	-0.0038282003
CID168376363-Sp0	0.1	8	-0.0016287164	-0.0052057193	-0.0041182856
CID68855383-Sp0	0.1	8	-0.00083510083	-0.00030060485	-0.0019787773
CID91858369-Sp0	0.1	8	-0.0002898243	-0.0049444437	-0.0031504855
CID168358579-Sp0	1.0	8	0.0040981174	0.4166567	-0.0018005079
CID91855543-Sp0	1.0	8	0.013908431	0.003195569	-0.0010501223
CID168362328-Sp0	1.0	8	0.008429453	0.41146132	-0.0017488378
CID168367101-Sp0	1.0	8	0.073131904	0.45650804	-0.0010076454
CID168370038-Sp0	1.0	8	0.26060367	-0.010571892	-0.003076607
CID91845482-Sp0	1.0	8	-0.00069026335	-0.0027666697	-0.0024421513
CID134820066-Sp0	1.0	8	-0.0011501245	-0.0034235432	-0.0029559468
CID168376363-Sp0	1.0	8	-0.00084570865	-0.0044166385	-0.003200525
CID68855383-Sp0	1.0	8	-4.1559637e-05	0.2138561	-0.0017266514
CID91858369-Sp0	1.0	8	0.08698538	-0.004355239	-0.002603966
CID168358579-Sp0	10.0	8	0.33573186	0.41512847	-0.001078923
CID91855543-Sp0	10.0	8	0.30087823	0.18193948	-0.0020545225
CID168362328-Sp0	10.0	8	0.32908058	0.46154785	-0.0019111028
CID168367101-Sp0	10.0	8	0.5634155	0.75048673	0.19908628
CID168370038-Sp0	10.0	8	1.2888448	-0.006598561	0.021744788
CID91845482-Sp0	10.0	8	0.15651315	-0.00047110752	-0.0024941904
CID134820066-Sp0	10.0	8	0.26786584	0.07416108	0.00034816563
CID168376363-Sp0	10.0	8	0.2060796	-0.002016878	-0.002204965
CID68855383-Sp0	10.0	8	0.21655832	0.2736152	-0.0030495087
CID91858369-Sp0	10.0	8	0.84145045	-0.002157799	-0.001587131
CID146016954-Sp0	0.1	1	0.21650468	-0.0056565073	-0.0033664065
CID146672654-Sp0	0.1	1	-0.0035681482	-0.013333087	-0.0070033525
CID156615275-Sp0	0.1	1	-0.00020365341	0.10106172	-0.0008143407
CID168363274-Sp0	0.1	1	0.019763768	-0.0013018093	-0.0013422673
CID168368047-Sp0	0.1	1	-6.462648e-05	-0.00018006683	-0.0011866105
CID168373824-Sp0	0.1	1	-0.0011453629	-0.005051546	-0.003344109
CID156615266-Sp0	0.1	1	-0.00043139054	-0.0009186995	-0.0014273165
CID156617858-Sp0	0.1	1	-0.0020475038	-0.0060761706	-0.0034035747
CID168357994-Sp0	0.1	1	-0.0008621511	-0.0071061007	-0.0035965752
CID124512570-Sp0	0.1	1	-0.0024941214	-0.009125406	-0.004693042
CID146016954-Sp0	1.0	1	0.36212954	-0.0044374946	-0.0030292838
CID146672654-Sp0	1.0	1	-0.0028332337	-0.011916146	-0.006202473
CID156615275-Sp0	1.0	1	0.020194575	0.2086418	-0.0005454451
CID168363274-Sp0	1.0	1	0.14150791	0.01578676	-0.0005407968
CID168368047-Sp0	1.0	1	0.044499695	0.09047457	-0.00076027034
CID168373824-Sp0	1.0	1	0.0030574203	-0.003634597	-0.002393376
CID156615266-Sp0	1.0	1	0.06259999	0.10702068	-0.00056601403
CID156617858-Sp0	1.0	1	-0.0013746371	-0.004423514	-0.0027928166
CID168357994-Sp0	1.0	1	0.0149808675	-0.005508625	-0.0026732294
CID124512570-Sp0	1.0	1	-0.0017912308	-0.0076031834	-0.003954379
CID146016954-Sp0	10.0	1	1.0369247	-0.0011940758	-0.004713859
CID146672654-Sp0	10.0	1	0.38595814	-0.0029537177	-0.0036097467
CID156615275-Sp0	10.0	1	0.22877458	0.06354444	-0.0036294989
CID168363274-Sp0	10.0	1	0.55686235	0.037835658	-0.0015786381
CID168368047-Sp0	10.0	1	0.30802417	0.17104988	-0.002904706
CID168373824-Sp0	10.0	1	0.6646131	0.16024555	0.15936124
CID156615266-Sp0	10.0	1	0.38543153	0.22114605	-0.0012881608
CID156617858-Sp0	10.0	1	0.09643582	-0.0054096114	-0.004937589
CID168357994-Sp0	10.0	1	0.6530277	0.007861413	-0.00077400805
CID124512570-Sp0	10.0	1	0.33727622	-0.0011187291	-0.0011671559
CID146016954-Sp0	0.1	5	0.2573524	-0.00326281	-0.0035143571
CID146672654-Sp0	0.1	5	-0.0029012929	-0.0046350365	-0.0069529936
CID156615275-Sp0	0.1	5	-0.00012517869	0.1212867	-0.002895751
CID168363274-Sp0	0.1	5	0.062199913	-0.00053110905	-0.0019618473
CID168368047-Sp0	0.1	5	0.0042531043	0.09358169	-0.0027960043
CID168373824-Sp0	0.1	5	-0.00051019236	-0.0019845339	-0.003157407
CID156615266-Sp0	0.1	5	-0.0003875929	-0.00050916587	-0.002992907
CID156617858-Sp0	0.1	5	-0.0018175716	-0.00348163	-0.0056409794
CID168357994-Sp0	0.1	5	0.09881812	-0.0023475373	-0.0022882952
CID124512570-Sp0	0.1	5	-0.0029254835	-0.0045010946	-0.0070843333
CID146016954-Sp0	1.0	5	0.3194713	-0.0028583866	-0.0032503945
CID146672654-Sp0	1.0	5	-0.0022871895	-0.004100548	-0.0062877345
CID156615275-Sp0	1.0	5	0.03882785	0.15786524	-0.0026789838
CID168363274-Sp0	1.0	5	0.16902737	-0.00011674769	-0.0015913985
CID168368047-Sp0	1.0	5	0.059419304	0.12505166	-0.0025951546
CID168373824-Sp0	1.0	5	0.045419976	-0.0011971645	-0.0018906759
CID156615266-Sp0	1.0	5	0.03051579	-3.9144084e-05	-0.0026531522
CID156617858-Sp0	1.0	5	-0.0012441737	-0.0030860917	-0.005132062
CID168357994-Sp0	1.0	5	0.15283592	-0.0018313017	-0.0016673143
CID124512570-Sp0	1.0	5	-0.0023110108	-0.0040996117	-0.006549677
CID146016954-Sp0	10.0	5	1.0514336	0.04107903	-0.0009272182
CID146672654-Sp0	10.0	5	0.4169255	-0.0004700472	-0.0023980446
CID156615275-Sp0	10.0	5	0.096470386	0.23447935	-0.0018465841
CID168363274-Sp0	10.0	5	0.6244341	0.13375355	0.06895506
CID168368047-Sp0	10.0	5	0.16894783	0.2949623	-0.001033797
CID168373824-Sp0	10.0	5	0.9740776	0.6580546	0.6917122
CID156615266-Sp0	10.0	5	0.3493412	0.24941823	-0.0009545916
CID156617858-Sp0	10.0	5	0.16817567	-0.0010569255	-0.003267673
CID168357994-Sp0	10.0	5	0.8640466	0.08891521	0.024333619
CID124512570-Sp0	10.0	5	0.1898594	-0.0012356838	-0.0031771527
CID146016954-Sp0	0.1	4	-0.0007309948	-0.0046038027	-0.004000395
CID146672654-Sp0	0.1	4	-0.0042664944	-0.0070922086	-0.0073334137
CID156615275-Sp0	0.1	4	-0.00037712796	-0.0013075223	-0.0011452034
CID168363274-Sp0	0.1	4	0.00356552	-0.0012966647	-0.00093165156
CID168368047-Sp0	0.1	4	-8.829981e-06	-0.0009202607	-0.00066648156
CID168373824-Sp0	0.1	4	0.0438637	-0.0013269633	-0.00079648674
CID156615266-Sp0	0.1	4	-0.00032246023	-0.0012462374	-0.0009753901
CID156617858-Sp0	0.1	4	-0.0011681421	-0.0021444934	-0.0023907647
CID168357994-Sp0	0.1	4	-0.0017056204	-0.004793483	-0.004199645
CID124512570-Sp0	0.1	4	-0.0020949866	-0.0042092702	-0.004355179
CID146016954-Sp0	1.0	4	0.10334017	-0.0031389524	-0.0025050342
CID146672654-Sp0	1.0	4	-0.0032504182	-0.005833198	-0.005946505
CID156615275-Sp0	1.0	4	0.0021274835	-0.0009514981	-0.0007634243
CID168363274-Sp0	1.0	4	0.15895498	-0.00027376084	0.011141747
CID168368047-Sp0	1.0	4	0.036400527	-0.00070439186	-0.0003770116
CID168373824-Sp0	1.0	4	0.22583675	-0.00034541337	0.06289856
CID156615266-Sp0	1.0	4	0.050819576	-0.0004294105	-0.00019818664
CID156617858-Sp0	1.0	4	-0.0003795816	-0.0014000279	-0.0015610218
CID168357994-Sp0	1.0	4	-0.00056436466	-0.0034565022	-0.003076673
CID124512570-Sp0	1.0	4	-0.0011735917	-0.0032696559	-0.0034192232
CID146016954-Sp0	10.0	4	0.9129874	-0.0027362145	-0.0039438526
CID146672654-Sp0	10.0	4	-0.00028972476	-0.0016890549	-0.0016459259
CID156615275-Sp0	10.0	4	0.09044555	-0.00081561547	0.027953148
CID168363274-Sp0	10.0	4	0.5596504	-0.00035514802	-0.000120652614
CID168368047-Sp0	10.0	4	0.1419724	-0.00039080842	0.060228184
CID168373824-Sp0	10.0	4	0.899736	0.26456222	0.12826635
CID156615266-Sp0	10.0	4	0.17300999	-0.0003512402	0.092870735
CID156617858-Sp0	10.0	4	0.03420253	-0.0019342527	-0.0012081936
CID168357994-Sp0	10.0	4	0.7000496	-0.00030279963	-0.0023684953
CID124512570-Sp0	10.0	4	0.119985424	-0.002126044	-0.0015066087
CID146016954-Sp0	0.1	0	0.1511582	-0.0050119683	-0.0021018472
CID146672654-Sp0	0.1	0	-0.0011752269	-0.00822826	-0.0033878929
CID156615275-Sp0	0.1	0	0.0025454834	0.03757246	-0.0013593321
CID168363274-Sp0	0.1	0	0.07499655	-0.0009934172	-0.00058917113
CID168368047-Sp0	0.1	0	0.04935226	0.0014909059	-0.0010740879
CID168373824-Sp0	0.1	0	0.07430928	-0.0018855047	-0.0009966766
CID156615266-Sp0	0.1	0	0.007648185	-0.0010763685	-0.0008134099
CID156617858-Sp0	0.1	0	-0.00025044783	-0.0044549755	-0.0015449503
CID168357994-Sp0	0.1	0	0.003039457	-0.004179596	-0.0011124914
CID124512570-Sp0	0.1	0	-0.000711741	-0.00488375	-0.001591913
CID146016954-Sp0	1.0	0	0.19444162	-0.0045353486	-0.002011504
CID146672654-Sp0	1.0	0	-0.0010091044	-0.007862079	-0.0033503287
CID156615275-Sp0	1.0	0	0.015191346	0.07079431	-0.0014357048
CID168363274-Sp0	1.0	0	0.13190888	-0.00034377925	-0.00037936083
CID168368047-Sp0	1.0	0	0.06632121	0.0150377005	-0.0010242403
CID168373824-Sp0	1.0	0	0.12315795	-0.0014424603	-0.00089042267
CID156615266-Sp0	1.0	0	0.041550383	-0.00042801737	-0.000799135
CID156617858-Sp0	1.0	0	-0.000113220805	-0.004206605	-0.0014934423
CID168357994-Sp0	1.0	0	0.041368507	-0.0037012382	-0.0009041566
CID124512570-Sp0	1.0	0	-0.0004787384	-0.0045380164	-0.0014769149
CID146016954-Sp0	10.0	0	0.9734623	0.0109364465	-0.0021475225
CID146672654-Sp0	10.0	0	0.22223505	-0.0029385458	-0.0033067819
CID156615275-Sp0	10.0	0	0.22988063	0.41141558	-0.0006985751
CID168363274-Sp0	10.0	0	0.5815252	0.28532323	0.09416909
CID168368047-Sp0	10.0	0	0.37844372	0.45836562	0.064125165
CID168373824-Sp0	10.0	0	1.0028508	0.817121	0.548106
CID156615266-Sp0	10.0	0	0.3948958	0.49552774	0.03260576
CID156617858-Sp0	10.0	0	0.15632562	-0.0036601862	-0.0015663749
CID168357994-Sp0	10.0	0	0.7624228	0.12644044	0.020830132
CID124512570-Sp0	10.0	0	0.37700987	-0.00036825446	-0.001329059
CID146016954-Sp0	0.1	7	0.15756124	-0.0042215786	-0.0030683028
CID146672654-Sp0	0.1	7	-0.0038307933	-0.007838643	-0.005863987
CID156615275-Sp0	0.1	7	-0.00072553736	0.4157821	-0.002422033
CID168363274-Sp0	0.1	7	-7.183194e-05	-0.0012109575	-0.0013610924
CID168368047-Sp0	0.1	7	-0.0004448652	0.26366782	-0.0020122994
CID168373824-Sp0	0.1	7	0.2645422	-0.0026449673	-0.0013452057
CID156615266-Sp0	0.1	7	-0.00074916135	-0.00064030796	-0.0014591784
CID156617858-Sp0	0.1	7	-0.0016173737	-0.004270697	-0.0033818334
CID168357994-Sp0	0.1	7	-0.0007136476	-0.004532715	-0.0032483505
CID124512570-Sp0	0.1	7	-0.002055934	-0.006339862	-0.004347382
CID146016954-Sp0	1.0	7	0.21001685	-0.0032923743	-0.0022122352
CID146672654-Sp0	1.0	7	-0.0031367736	-0.0071187923	-0.0051350994
CID156615275-Sp0	1.0	7	-0.0003872487	0.41835323	-0.0023972334
CID168363274-Sp0	1.0	7	0.1056426	-0.0006151567	-0.0011180959
CID168368047-Sp0	1.0	7	-6.887034e-05	0.2742385	-0.0020697229
CID168373824-Sp0	1.0	7	0.49293292	-0.0013731575	-0.00041628763
CID156615266-Sp0	1.0	7	-1.9437819e-05	0.01686187	-0.0013046436
CID156617858-Sp0	1.0	7	-0.00099264	-0.0036235058	-0.0028656195
CID168357994-Sp0	1.0	7	-2.957806e-05	-0.0036554828	-0.002416322
CID124512570-Sp0	1.0	7	-0.001377464	-0.0055524395	-0.003673197
CID146016954-Sp0	10.0	7	0.97962147	-2.2360682e-06	-0.0007393649
CID146672654-Sp0	10.0	7	0.26945716	-0.0021393632	-0.0017147146
CID156615275-Sp0	10.0	7	0.20812586	0.36316592	-0.0010652563
CID168363274-Sp0	10.0	7	0.61979127	0.09151388	0.07547208
CID168368047-Sp0	10.0	7	0.25352016	0.36796132	-0.00024362623
CID168373824-Sp0	10.0	7	1.082856	0.7857461	0.83755434
CID156615266-Sp0	10.0	7	0.3363972	0.20515516	0.014264584
CID156617858-Sp0	10.0	7	0.10281417	-0.0023922592	-0.0024545777
CID168357994-Sp0	10.0	7	0.8493361	-0.00024183959	0.20257382
CID124512570-Sp0	10.0	7	0.35329676	-0.0015972712	-0.0019467167
CID146016954-Sp0	0.1	3	0.18022865	-0.0027979547	-0.004023865
CID146672654-Sp0	0.1	3	-0.003731678	-0.007433386	-0.006002078
CID156615275-Sp0	0.1	3	-8.8281035e-05	0.15426126	-0.0027322026
CID168363274-Sp0	0.1	3	0.028474197	0.06726296	-0.0019345972
CID168368047-Sp0	0.1	3	-5.9708356e-05	0.11747998	-0.0023216705
CID168373824-Sp0	0.1	3	-0.0011211816	-0.0032438003	-0.001912533
CID156615266-Sp0	0.1	3	-0.0001605299	0.10971791	-0.0026855303
CID156617858-Sp0	0.1	3	-0.0021774906	-0.003541551	-0.0032595082
CID168357994-Sp0	0.1	3	-0.0009575711	-0.0034561288	-0.0031920022
CID124512570-Sp0	0.1	3	-0.0038592152	-0.0065161265	-0.0044608535
CID146016954-Sp0	1.0	3	0.23077026	-0.0025601918	-0.0039399127
CID146672654-Sp0	1.0	3	-0.0029284644	-0.0063549834	-0.005395112
CID156615275-Sp0	1.0	3	0.076879576	0.18451557	-0.0029469589
CID168363274-Sp0	1.0	3	0.10076155	0.16472505	-0.0020141064
CID168368047-Sp0	1.0	3	0.09315234	0.21240374	-0.002601113
CID168373824-Sp0	1.0	3	-0.00014961437	-0.0024077552	-0.0015297928
CID156615266-Sp0	1.0	3	0.051785335	0.19874379	-0.0027201504
CID156617858-Sp0	1.0	3	-0.0014692997	-0.0028732382	-0.0030269707
CID168357994-Sp0	1.0	3	-0.00017302766	-0.0025529705	-0.0025863866
CID124512570-Sp0	1.0	3	-0.0030850077	-0.00546266	-0.0041139275
CID146016954-Sp0	10.0	3	0.9027342	-0.00081283716	-0.0047035594
CID146672654-Sp0	10.0	3	0.25006098	-0.00027053163	-0.003041252
CID156615275-Sp0	10.0	3	0.11546411	0.2416737	-0.0038312164
CID168363274-Sp0	10.0	3	0.43560594	0.2577381	-0.0018148159
CID168368047-Sp0	10.0	3	0.18139799	0.34640682	-0.0029310393
CID168373824-Sp0	10.0	3	0.86821365	0.5506952	0.46377823
CID156615266-Sp0	10.0	3	0.37919593	0.5199567	-0.0022107929
CID156617858-Sp0	10.0	3	0.12588826	-0.0019632408	-0.0034732409
CID168357994-Sp0	10.0	3	0.50407386	0.16893707	-0.00073711976
CID124512570-Sp0	10.0	3	0.2401106	-0.0003137687	-0.0021759036
CID146016954-Sp0	0.1	2	0.16262072	-0.0049191257	-0.005174645
CID146672654-Sp0	0.1	2	-0.0044754455	-0.011695958	-0.006822142
CID156615275-Sp0	0.1	2	0.0055989325	0.054464005	-0.0011208629
CID168363274-Sp0	0.1	2	-0.00012312247	-0.0017681593	-0.0014744422
CID168368047-Sp0	0.1	2	0.06358279	0.0602523	-0.00071349024
CID168373824-Sp0	0.1	2	-0.0016164168	-0.0031274527	-0.0028529763
CID156615266-Sp0	0.1	2	-0.00024446563	-0.0007561688	-0.00094048947
CID156617858-Sp0	0.1	2	-0.00067260594	-0.003610084	-0.0014381898
CID168357994-Sp0	0.1	2	-0.0010697552	-0.0064811413	-0.0051226816
CID124512570-Sp0	0.1	2	-0.0030754644	-0.008049575	-0.0044696457
CID146016954-Sp0	1.0	2	0.2651893	-0.0036500923	-0.0038499646
CID146672654-Sp0	1.0	2	-0.0032865554	-0.010032368	-0.0056053647
CID156615275-Sp0	1.0	2	0.03414789	0.16971233	-0.0018958258
CID168363274-Sp0	1.0	2	0.13282391	-0.00019814685	-0.00028514848
CID168368047-Sp0	1.0	2	0.10815599	0.1784921	-0.001209759
CID168373824-Sp0	1.0	2	-0.00032992227	-0.0015855486	-0.00158252
CID156615266-Sp0	1.0	2	0.06229636	0.1145471	-0.00023056328
CID156617858-Sp0	1.0	2	0.014987037	-0.0022202078	-0.0006933494
CID168357994-Sp0	1.0	2	0.050589517	-0.0045318715	-0.0040952433
CID124512570-Sp0	1.0	2	-0.0019441255	-0.006471058	-0.0033390396
CID146016954-Sp0	10.0	2	0.9893908	-1.8278211e-05	-0.0029826025
CID146672654-Sp0	10.0	2	0.28209665	-0.000860452	-0.0014392795
CID156615275-Sp0	10.0	2	0.20049514	0.1433115	-0.002102687
CID168363274-Sp0	10.0	2	0.58727	0.29917932	0.17752677
CID168368047-Sp0	10.0	2	0.48351386	0.5398936	0.016483143
CID168373824-Sp0	10.0	2	0.9459551	0.8810204	0.7606341
CID156615266-Sp0	10.0	2	0.45378494	0.53052956	-0.0007647495
CID156617858-Sp0	10.0	2	0.15349671	-0.00051997707	-0.0017568653
CID168357994-Sp0	10.0	2	0.7383612	-0.0010091349	-0.0025776285
CID124512570-Sp0	10.0	2	0.2268749	-0.0004941563	-0.0024699867
CID146016954-Sp0	0.1	6	-0.00026597918	-0.003902088	-0.0049719843
CID146672654-Sp0	0.1	6	-0.0055500865	-0.0061048246	-0.007674049
CID156615275-Sp0	0.1	6	-0.0006086829	0.11888934	-0.0025450788
CID168363274-Sp0	0.1	6	-0.0002946706	-0.00036865368	-0.0019611465
CID168368047-Sp0	0.1	6	-0.0004397988	0.20643659	-0.0021752773
CID168373824-Sp0	0.1	6	-0.0022017597	-0.0021119441	-0.0035315468
CID156615266-Sp0	0.1	6	-0.0007460129	0.025885753	-0.002136513
CID156617858-Sp0	0.1	6	-0.0021181179	-0.0069143437	-0.0040034596
CID168357994-Sp0	0.1	6	0.0644164	-0.0018721571	-0.0026081735
CID124512570-Sp0	0.1	6	-0.0055385293	-0.007392843	-0.007084378
CID146016954-Sp0	1.0	6	0.2213428	-0.0025840765	-0.003752627
CID146672654-Sp0	1.0	6	-0.0039635254	-0.004748324	-0.0060715876
CID156615275-Sp0	1.0	6	0.0017466843	0.19940078	-0.0018732887
CID168363274-Sp0	1.0	6	0.16334748	0.15533748	-0.001117765
CID168368047-Sp0	1.0	6	0.035800204	0.22995165	-0.001462548
CID168373824-Sp0	1.0	6	0.034343243	-0.0005539161	-0.001668753
CID156615266-Sp0	1.0	6	0.044599354	0.19231856	-0.0012109064
CID156617858-Sp0	1.0	6	-0.0007215607	-0.0049711904	-0.002940238
CID168357994-Sp0	1.0	6	0.20328872	-0.00019195332	-0.001567828
CID124512570-Sp0	1.0	6	-0.003937112	-0.006052638	-0.0055459714
CID146016954-Sp0	10.0	6	0.99493253	-0.0008953321	-0.0021888944
CID146672654-Sp0	10.0	6	0.25653207	-0.0017506027	-0.0017132726
CID156615275-Sp0	10.0	6	0.11537896	0.30442855	-0.0012865281
CID168363274-Sp0	10.0	6	0.65711915	0.26322347	-0.0001032868
CID168368047-Sp0	10.0	6	0.24981065	0.4886414	0.01444082
CID168373824-Sp0	10.0	6	1.0859982	0.7750081	0.8624649
CID156615266-Sp0	10.0	6	0.21326391	0.41636518	-0.0004399845
CID156617858-Sp0	10.0	6	0.12551954	-0.0038248976	-0.0006237717
CID168357994-Sp0	10.0	6	0.77750134	0.10717714	0.019179046
CID124512570-Sp0	10.0	6	0.18253025	-0.0039735828	-0.0006754064
CID146016954-Sp0	0.1	9	-0.0025107614	-0.0033778874	-0.0036325566
CID146672654-Sp0	0.1	9	-0.0050292634	-0.0041515026	-0.004518855
CID156615275-Sp0	0.1	9	-0.00068087666	0.07873647	-0.0020427108
CID168363274-Sp0	0.1	9	-0.0012385887	0.06334221	-0.0016334952
CID168368047-Sp0	0.1	9	-1.4842897e-05	0.042321727	-0.0013133214
CID168373824-Sp0	0.1	9	-0.0014715892	-0.00049538043	-0.0014108835
CID156615266-Sp0	0.1	9	-0.0013116925	0.090156496	-0.0021852104
CID156617858-Sp0	0.1	9	-0.0023897714	-0.0038821476	-0.0025788546
CID168357994-Sp0	0.1	9	-0.002544887	-0.0021715963	-0.0024198212
CID124512570-Sp0	0.1	9	-0.0026491752	-0.0029415267	-0.0025820083
CID146016954-Sp0	1.0	9	-0.0007772311	-0.0022602517	-0.00256761
CID146672654-Sp0	1.0	9	-0.0035917556	-0.0027736227	-0.003680433
CID156615275-Sp0	1.0	9	0.008373484	0.21418773	-0.002297009
CID168363274-Sp0	1.0	9	0.060000718	0.29023197	-0.001898298
CID168368047-Sp0	1.0	9	0.07107335	0.14507659	-0.0018243126
CID168373824-Sp0	1.0	9	0.03493239	0.043583095	-0.000110923495
CID156615266-Sp0	1.0	9	-0.00016491934	0.30767617	-0.002496291
CID156617858-Sp0	1.0	9	-0.0006951791	-0.002999289	-0.0015664463
CID168357994-Sp0	1.0	9	-0.0010870579	-0.0011330185	-0.0012292109
CID124512570-Sp0	1.0	9	-0.0010210744	-0.0014032163	-0.0012611155
CID146016954-Sp0	10.0	9	0.763177	0.071515866	-0.002503141
CID146672654-Sp0	10.0	9	0.10929259	0.07107341	-0.0016675002
CID156615275-Sp0	10.0	9	0.19220497	0.43732274	-0.0014271073
CID168363274-Sp0	10.0	9	0.5550213	0.4607454	-0.0007289632
CID168368047-Sp0	10.0	9	0.23083109	0.4210425	-0.0010769122
CID168373824-Sp0	10.0	9	0.78515005	0.65651137	0.59619105
CID156615266-Sp0	10.0	9	0.25978208	0.5226262	-0.0013692296
CID156617858-Sp0	10.0	9	0.061654136	-0.003593161	-0.0017973117
CID168357994-Sp0	10.0	9	0.4871744	0.029351085	-0.00079859566
CID124512570-Sp0	10.0	9	0.29629868	-0.0015171187	-0.0010283436
CID146016954-Sp0	0.1	8	0.08681052	-0.003536827	-0.0021426093
CID146672654-Sp0	0.1	8	-0.0027337132	-0.007909125	-0.0068166396
CID156615275-Sp0	0.1	8	-0.00092772435	0.44562253	-0.0025768236
CID168363274-Sp0	0.1	8	-0.0001414974	-0.0013396161	-0.0013992229
CID168368047-Sp0	0.1	8	-0.00034431307	0.3971878	-0.0019530224
CID168373824-Sp0	0.1	8	-0.0020612443	-0.0028724687	-0.003350608
CID156615266-Sp0	0.1	8	-0.0012309415	0.14630732	-0.002256041
CID156617858-Sp0	0.1	8	-0.0012714035	-0.0045521916	-0.003541503
CID168357994-Sp0	0.1	8	-0.00036216227	-0.00336679	-0.0024146398
CID124512570-Sp0	0.1	8	-0.0032420133	-0.005947744	-0.0054246676
CID146016954-Sp0	1.0	8	0.1844427	-0.003063149	-0.0016335394
CID146672654-Sp0	1.0	8	-0.0018858213	-0.00715424	-0.0057838284
CID156615275-Sp0	1.0	8	-6.607294e-05	0.50326884	-0.0026533187
CID168363274-Sp0	1.0	8	0.082567394	0.030530155	-0.0006705347
CID168368047-Sp0	1.0	8	0.045904785	0.46822512	-0.0018290895
CID168373824-Sp0	1.0	8	-0.0012657068	-0.0018520749	-0.0025798138
CID156615266-Sp0	1.0	8	-0.00026463895	0.40931743	-0.0017802846
CID156617858-Sp0	1.0	8	-0.0005182384	-0.0030415372	-0.0028378472
CID168357994-Sp0	1.0	8	0.042967737	-0.002407952	-0.0015973845
CID124512570-Sp0	1.0	8	-0.0023383237	-0.005137354	-0.0046741897
CID146016954-Sp0	10.0	8	0.9113522	-0.0025733835	-0.0013932087
CID146672654-Sp0	10.0	8	0.35621482	-0.0018746766	-0.0026818092
CID156615275-Sp0	10.0	8	0.2368019	0.53664035	-0.0020198377
CID168363274-Sp0	10.0	8	0.6048956	0.27542046	-0.00020702853
CID168368047-Sp0	10.0	8	0.3852979	0.63844967	-0.0001605144
CID168373824-Sp0	10.0	8	0.9357365	0.54622805	0.3944368
CID156615266-Sp0	10.0	8	0.36128223	0.65900403	-0.0010684994
CID156617858-Sp0	10.0	8	0.059708223	-0.0032041715	-0.0034529206
CID168357994-Sp0	10.0	8	0.7149645	-0.00017325788	0.0022430122
CID124512570-Sp0	10.0	8	0.2975288	-0.00078091485	-0.0015233927
CID168363818-Sp0	0.1	1	-0.00024441196	-3.389865e-06	-0.001343599
CID10303842-Sp0	0.1	1	-0.00069381564	-0.002414157	-0.0015297134
CID168357089-Sp0	0.1	1	-0.00095034775	0.053904355	-0.0014258162
CID168358940-Sp0	0.1	1	0.057450123	-0.0008897263	-0.0006614333
CID168365166-Sp0	0.1	1	-0.0012874585	-0.0026520938	-0.0015316712
CID168366155-Sp0	0.1	1	-0.0002094598	-0.0023706113	-0.0015794636
CID168368103-Sp0	0.1	1	0.14025718	-0.003595361	-0.0024769802
CID91862659-Sp0	0.1	1	-0.0022311723	-0.00684785	-0.0041517983
CID95304142-Sp0	0.1	1	-0.0001860915	-0.0005391653	-0.0011271251
CID96357999-Sp0	0.1	1	-0.0013542569	-0.0032028775	-0.002212774
CID168363818-Sp0	1.0	1	0.04078266	0.12858355	-0.0008874854
CID10303842-Sp0	1.0	1	0.019779265	-0.000851264	-0.0007579775
CID168357089-Sp0	1.0	1	-0.000462773	0.18484232	-0.0010958133
CID168358940-Sp0	1.0	1	0.13164929	-0.00018143609	0.009050801
CID168365166-Sp0	1.0	1	-0.0005707723	-0.0010655677	-0.0005540784
CID168366155-Sp0	1.0	1	0.114286125	-0.00081670075	-0.00071224733
CID168368103-Sp0	1.0	1	0.30487728	-0.0026011444	-0.0022197266
CID91862659-Sp0	1.0	1	-0.001414335	-0.005349028	-0.0032195847
CID95304142-Sp0	1.0	1	0.060937673	0.0988221	-0.0004791151
CID96357999-Sp0	1.0	1	-0.00082007615	-0.0017932074	-0.0017244882
CID168363818-Sp0	10.0	1	0.2838463	0.0254521	-0.003652753
CID10303842-Sp0	10.0	1	0.15803587	-0.0026553422	-0.003194363
CID168357089-Sp0	10.0	1	0.16267914	-0.001183974	-0.0049092225
CID168358940-Sp0	10.0	1	0.78487265	0.5438219	0.36160183
CID168365166-Sp0	10.0	1	0.47897485	0.2715456	0.18437167
CID168366155-Sp0	10.0	1	0.46721148	0.32624602	0.10024078
CID168368103-Sp0	10.0	1	0.87879765	0.116643436	0.005837351
CID91862659-Sp0	10.0	1	0.21598169	-0.0031728446	-0.002879886
CID95304142-Sp0	10.0	1	0.29380125	0.09412441	-0.0028543007
CID96357999-Sp0	10.0	1	0.04795018	-0.004874344	-0.0051132133
CID168363818-Sp0	0.1	5	-0.00037884904	0.078419894	-0.0035145788
CID10303842-Sp0	0.1	5	-0.00080605893	-0.00059660006	-0.0021230099
CID168357089-Sp0	0.1	5	-0.00075227185	0.08198844	-0.00408441
CID168358940-Sp0	0.1	5	0.07483822	-0.000160776	-0.0022524633
CID168365166-Sp0	0.1	5	-0.00067360775	0.018157393	-0.0018553565
CID168366155-Sp0	0.1	5	-0.00036893666	-0.0014726925	-0.00221767
CID168368103-Sp0	0.1	5	0.054082744	-0.0019918587	-0.003147946
CID91862659-Sp0	0.1	5	-0.0013030402	-0.0042177443	-0.006399713
CID95304142-Sp0	0.1	5	-7.958412e-06	0.029174186	-0.002392642
CID96357999-Sp0	0.1	5	-0.0009193878	-0.0013767364	-0.0032786368
CID168363818-Sp0	1.0	5	0.015719235	0.1234713	-0.0031960118
CID10303842-Sp0	1.0	5	-0.0002613753	-0.00018002905	-0.0016197772
CID168357089-Sp0	1.0	5	-0.00017107173	0.14274804	-0.0037763517
CID168358940-Sp0	1.0	5	0.17581843	0.030464806	-0.0019016311
CID168365166-Sp0	1.0	5	0.00028124452	0.088862404	-0.0013176013
CID168366155-Sp0	1.0	5	0.03959906	-0.00097218563	-0.0016607083
CID168368103-Sp0	1.0	5	0.19195831	-0.0014836955	-0.0023027956
CID91862659-Sp0	1.0	5	-0.00059011846	-0.0037351656	-0.0057109594
CID95304142-Sp0	1.0	5	0.07070334	0.08299832	-0.0021885105
CID96357999-Sp0	1.0	5	-0.00035473437	-0.0011045489	-0.0029354054
CID168363818-Sp0	10.0	5	0.12293209	0.22823349	-0.0019588608
CID10303842-Sp0	10.0	5	0.24305116	0.095957845	-0.00071437925
CID168357089-Sp0	10.0	5	0.07883435	0.2264556	-0.00252284
CID168358940-Sp0	10.0	5	0.4828686	0.353742	0.16063878
CID168365166-Sp0	10.0	5	0.58778024	0.6374645	0.5373958
CID168366155-Sp0	10.0	5	0.6280772	0.5403807	0.46011275
CID168368103-Sp0	10.0	5	0.9622266	0.5120237	0.5845507
CID91862659-Sp0	10.0	5	0.38470784	-0.0025610563	-0.0037310338
CID95304142-Sp0	10.0	5	0.24036893	0.250843	-0.0007647313
CID96357999-Sp0	10.0	5	0.11952956	-5.8305188e-05	-0.0021610789
CID168363818-Sp0	0.1	4	-7.850811e-05	-0.0014374908	-0.00079863216
CID10303842-Sp0	0.1	4	-0.0015425126	-0.00302801	-0.0028422477
CID168357089-Sp0	0.1	4	-0.00077149016	-0.0018385496	-0.0017455455
CID168358940-Sp0	0.1	4	0.18931775	0.029200412	0.10322463
CID168365166-Sp0	0.1	4	0.034780845	-0.0017456478	-0.0008266118
CID168366155-Sp0	0.1	4	0.08453881	-0.00038038773	-3.892362e-05
CID168368103-Sp0	0.1	4	0.2690143	-0.0006755665	-0.00035736142
CID91862659-Sp0	0.1	4	-0.0007089005	-0.0023228903	-0.0016797506
CID95304142-Sp0	0.1	4	-0.0003084795	-0.0011394351	-0.00089143123
CID96357999-Sp0	0.1	4	-0.0010522212	-0.0019996532	-0.002424881
CID168363818-Sp0	1.0	4	0.018462986	-0.0010458761	-0.00043478428
CID10303842-Sp0	1.0	4	-0.0004905231	-0.0017962956	-0.0018199241
CID168357089-Sp0	1.0	4	-0.00034818158	-0.0014577243	-0.0011658596
CID168358940-Sp0	1.0	4	0.2964363	0.17216374	0.21503687
CID168365166-Sp0	1.0	4	0.19147415	-0.00039334505	0.05406736
CID168366155-Sp0	1.0	4	0.21798664	0.0224313	0.06635094
CID168368103-Sp0	1.0	4	0.5822032	-0.00023162662	-0.00041472644
CID91862659-Sp0	1.0	4	0.02279237	-0.0017209846	-0.00093191024
CID95304142-Sp0	1.0	4	0.032766476	-0.0005657488	-0.00036994024
CID96357999-Sp0	1.0	4	-0.0005764718	-0.0013911849	-0.0020386858
CID168363818-Sp0	10.0	4	0.12781873	-0.0014887122	0.016156688
CID10303842-Sp0	10.0	4	0.054006144	-0.00039585886	-0.00039905024
CID168357089-Sp0	10.0	4	0.047721118	-0.001335054	-0.00016060978
CID168358940-Sp0	10.0	4	0.8041637	0.72285306	0.66176224
CID168365166-Sp0	10.0	4	0.7730556	0.2561606	0.19269408
CID168366155-Sp0	10.0	4	0.68745244	0.16262934	0.11390668
CID168368103-Sp0	10.0	4	1.0473692	0.04505845	-0.000317982
CID91862659-Sp0	10.0	4	0.41412523	-0.0006526683	-0.0001706855
CID95304142-Sp0	10.0	4	0.13116851	-0.0001352775	0.060177326
CID96357999-Sp0	10.0	4	0.013116479	-0.00096958963	-0.0012588406
CID168363818-Sp0	0.1	0	0.008285493	-0.00023336685	-0.0016248255
CID10303842-Sp0	0.1	0	-0.00020707399	-0.0015846886	-0.0008990123
CID168357089-Sp0	0.1	0	-0.00023822083	-0.0002885241	-0.001726993
CID168358940-Sp0	0.1	0	0.36228472	0.1346397	-0.00089799915
CID168365166-Sp0	0.1	0	0.012967378	-0.0015906659	-0.00039190298
CID168366155-Sp0	0.1	0	0.067941725	-0.00080739794	-0.00032272047
CID168368103-Sp0	0.1	0	0.29545754	-0.0005057053	-0.0011223818
CID91862659-Sp0	0.1	0	-0.00031452804	-0.0043158787	-0.000902292
CID95304142-Sp0	0.1	0	0.037506074	-0.00029376015	-0.00079297565
CID96357999-Sp0	0.1	0	-0.00032035334	-0.0019046384	-0.0015332917
CID168363818-Sp0	1.0	0	0.02641499	0.0017727613	-0.0015834832
CID10303842-Sp0	1.0	0	0.0029671788	-0.0010950795	-0.00092484883
CID168357089-Sp0	1.0	0	-6.9491114e-05	0.024076052	-0.0017929977
CID168358940-Sp0	1.0	0	0.4656787	0.22004586	-0.00066229247
CID168365166-Sp0	1.0	0	0.047381192	-0.0010080552	-0.0002690593
CID168366155-Sp0	1.0	0	0.11004317	-0.00030664212	-0.00023068629
CID168368103-Sp0	1.0	0	0.40940702	0.0122393	-0.00079410005
CID91862659-Sp0	1.0	0	0.0009942651	-0.0038789716	-0.0007803029
CID95304142-Sp0	1.0	0	0.0673063	0.016884	-0.00080613664
CID96357999-Sp0	1.0	0	-0.00016054555	-0.0016052183	-0.0016379687
CID168363818-Sp0	10.0	0	0.37813282	0.49792978	0.030032098
CID10303842-Sp0	10.0	0	0.18921378	-0.00071361434	-0.0011826716
CID168357089-Sp0	10.0	0	0.23148634	0.4237507	-0.00083817786
CID168358940-Sp0	10.0	0	0.90161234	0.9010911	0.3633544
CID168365166-Sp0	10.0	0	0.6999044	0.6520933	0.45285347
CID168366155-Sp0	10.0	0	0.66612613	0.5596898	0.34424454
CID168368103-Sp0	10.0	0	1.1791984	0.95562625	0.5811207
CID91862659-Sp0	10.0	0	0.40588892	-0.00084928493	-0.0004976163
CID95304142-Sp0	10.0	0	0.34631884	0.32151318	0.014252394
CID96357999-Sp0	10.0	0	0.0876009	-0.0025881599	-0.0026706366
CID168363818-Sp0	0.1	7	-0.00065461575	0.26349446	-0.0018577877
CID10303842-Sp0	0.1	7	-0.0009442037	-0.0012961823	-0.0016490729
CID168357089-Sp0	0.1	7	-0.0013678042	0.41214713	-0.0029780597
CID168358940-Sp0	0.1	7	0.20957194	-0.0004930314	-0.0004894447
CID168365166-Sp0	0.1	7	-0.00074143097	-0.0012348419	-0.00079522934
CID168366155-Sp0	0.1	7	0.102985606	-0.0011595839	-0.0009183012
CID168368103-Sp0	0.1	7	0.47798216	-0.0018740719	-0.0011815308
CID91862659-Sp0	0.1	7	-0.000639113	-0.0048578973	-0.0041720183
CID95304142-Sp0	0.1	7	-0.0005930641	0.04511018	-0.0015311487
CID96357999-Sp0	0.1	7	-0.0008050944	-0.0014932962	-0.0018397985
CID168363818-Sp0	1.0	7	-0.00023566335	0.30233943	-0.0020759467
CID10303842-Sp0	1.0	7	-0.00044879032	-0.0011136965	-0.0014818652
CID168357089-Sp0	1.0	7	-0.0008459851	0.45551902	-0.0029500746
CID168358940-Sp0	1.0	7	0.33891177	0.08519424	0.04427945
CID168365166-Sp0	1.0	7	0.020702228	-0.0004065059	0.0040903836
CID168366155-Sp0	1.0	7	0.33238843	-0.00024209886	-0.00012724787
CID168368103-Sp0	1.0	7	0.6659306	-0.00091389474	-0.0007348974
CID91862659-Sp0	1.0	7	0.018312171	-0.0038739152	-0.003492182
CID95304142-Sp0	1.0	7	-6.3215193e-06	0.11341289	-0.0017130034
CID96357999-Sp0	1.0	7	-0.0003687714	-0.0013151377	-0.0018030299
CID168363818-Sp0	10.0	7	0.24662928	0.23844095	-0.0003799276
CID10303842-Sp0	10.0	7	0.19423583	-0.000450408	-0.0007742952
CID168357089-Sp0	10.0	7	0.1897872	0.4064268	-0.0014780448
CID168358940-Sp0	10.0	7	0.6916966	0.5461044	0.42901087
CID168365166-Sp0	10.0	7	0.582466	0.55375403	0.62413394
CID168366155-Sp0	10.0	7	0.7578057	0.62298465	0.60053355
CID168368103-Sp0	10.0	7	1.0149028	0.46535045	0.5372935
CID91862659-Sp0	10.0	7	0.41116077	-0.0017847511	-0.0014889918
CID95304142-Sp0	10.0	7	0.27714208	0.20573694	-0.00037870972
CID96357999-Sp0	10.0	7	0.058640815	-0.0011504361	-0.0017544113
CID168363818-Sp0	0.1	3	-0.0004972848	0.104496986	-0.0024660616
CID10303842-Sp0	0.1	3	-0.000985203	0.037054263	-0.0020464284
CID168357089-Sp0	0.1	3	-0.0006432923	0.1546285	-0.0034794458
CID168358940-Sp0	0.1	3	0.035440356	0.21237177	-0.0026427056
CID168365166-Sp0	0.1	3	-0.00081614434	0.049486727	-0.0016769754
CID168366155-Sp0	0.1	3	-0.00050165266	-0.0009866479	-0.0014170452
CID168368103-Sp0	0.1	3	-0.0004500292	-0.002087371	-0.0015586284
CID91862659-Sp0	0.1	3	-0.0004963383	-0.0012088891	-0.0021679965
CID95304142-Sp0	0.1	3	-3.1975356e-05	0.06153446	-0.0018986219
CID96357999-Sp0	0.1	3	-0.001303408	-0.00023506329	-0.0032388957
CID168363818-Sp0	1.0	3	0.036009416	0.23135677	-0.0027525895
CID10303842-Sp0	1.0	3	-0.00020911724	0.14655533	-0.0017787683
CID168357089-Sp0	1.0	3	0.014440775	0.23577014	-0.0037187536
CID168358940-Sp0	1.0	3	0.09160788	0.25594717	-0.002545688
CID168365166-Sp0	1.0	3	0.0055476725	0.20965168	-0.0019410782
CID168366155-Sp0	1.0	3	0.03988716	0.018397018	-0.0013387448
CID168368103-Sp0	1.0	3	0.05169875	-0.0011797848	-0.0011764345
CID91862659-Sp0	1.0	3	0.041158117	-0.000105345396	-0.0023044182
CID95304142-Sp0	1.0	3	0.08586449	0.15880686	-0.0019956885
CID96357999-Sp0	1.0	3	-0.00070354075	0.05074387	-0.0030903555
CID168363818-Sp0	10.0	3	0.14069651	0.26316825	-0.0036282374
CID10303842-Sp0	10.0	3	0.13489962	0.09461553	-0.0024683361
CID168357089-Sp0	10.0	3	0.09990578	0.28096783	-0.004393735
CID168358940-Sp0	10.0	3	0.37049335	0.4133075	-0.00250404
CID168365166-Sp0	10.0	3	0.42355412	0.63344234	0.057204887
CID168366155-Sp0	10.0	3	0.6244438	0.73768973	0.24764295
CID168368103-Sp0	10.0	3	0.82860065	0.6256379	0.4608952
CID91862659-Sp0	10.0	3	0.3601942	0.09736026	-0.0019470518
CID95304142-Sp0	10.0	3	0.23218101	0.34692273	-0.0024868003
CID96357999-Sp0	10.0	3	0.07344793	-0.0004204166	-0.004730384
CID168363818-Sp0	0.1	2	0.006764546	0.2020484	-0.0010026013
CID10303842-Sp0	0.1	2	-0.00048978865	-0.0024550024	-0.0009805098
CID168357089-Sp0	0.1	2	-0.00038367105	0.022067606	-0.0016383731
CID168358940-Sp0	0.1	2	0.32656828	0.03371066	-0.00027584194
CID168365166-Sp0	0.1	2	-0.00046017466	-0.0012584383	-0.0013142299
CID168366155-Sp0	0.1	2	-0.00049143896	-0.0013575444	-0.0013808927
CID168368103-Sp0	0.1	2	0.29590595	0.006516829	-0.0013720279
CID91862659-Sp0	0.1	2	-0.0009805625	-0.0051974165	-0.0032204129
CID95304142-Sp0	0.1	2	0.03776017	-0.00053938286	-0.0005472271
CID96357999-Sp0	0.1	2	-0.0004680523	-0.0026192719	-0.0013004282
CID168363818-Sp0	1.0	2	0.03138815	0.381689	-0.0014445108
CID10303842-Sp0	1.0	2	0.024616346	-0.00123691	-0.00032510623
CID168357089-Sp0	1.0	2	0.002680093	0.152681	-0.0024244003
CID168358940-Sp0	1.0	2	0.5154948	0.07803168	0.064181596
CID168365166-Sp0	1.0	2	0.078500666	0.04374709	-0.0002912274
CID168366155-Sp0	1.0	2	0.07807559	0.027702615	-0.00019458665
CID168368103-Sp0	1.0	2	0.6454476	0.21816239	0.19593637
CID91862659-Sp0	1.0	2	-8.9944006e-05	-0.0037864172	-0.002213288
CID95304142-Sp0	1.0	2	0.1121269	0.0855723	-0.00039374916
CID96357999-Sp0	1.0	2	0.020560116	-0.0014079491	-0.0007844956
CID168363818-Sp0	10.0	2	0.45421553	0.6164016	0.006454289
CID10303842-Sp0	10.0	2	0.111384585	-0.00072152674	-0.003307612
CID168357089-Sp0	10.0	2	0.21430273	0.1757404	-0.0032219787
CID168358940-Sp0	10.0	2	1.0330423	0.92923784	0.6029589
CID168365166-Sp0	10.0	2	0.6459826	0.7261934	0.4299959
CID168366155-Sp0	10.0	2	0.7124587	0.6878004	0.36485273
CID168368103-Sp0	10.0	2	1.1800644	0.97923833	0.8109653
CID91862659-Sp0	10.0	2	0.15556188	-0.0028283864	-0.0038802652
CID95304142-Sp0	10.0	2	0.3998993	0.34938705	-0.00090785086
CID96357999-Sp0	10.0	2	0.0887752	-0.0009651002	-0.00458978
CID168363818-Sp0	0.1	6	-0.0009943321	0.3471815	-0.0028668286
CID10303842-Sp0	0.1	6	-0.0011880948	-0.001712355	-0.0023898568
CID168357089-Sp0	0.1	6	-0.0009162968	0.10575305	-0.0032329084
CID168358940-Sp0	0.1	6	0.17828958	0.03454525	-0.0010611942
CID168365166-Sp0	0.1	6	-0.0011395237	0.05301185	-0.0019524276
CID168366155-Sp0	0.1	6	-0.0008708274	-0.00050689385	-0.0022141722
CID168368103-Sp0	0.1	6	0.12369242	-0.00039703026	-0.0014754465
CID91862659-Sp0	0.1	6	-0.0021355848	-0.0036209545	-0.0037712285
CID95304142-Sp0	0.1	6	-0.00052200153	-0.00033985852	-0.0019381878
CID96357999-Sp0	0.1	6	-0.00058863324	-0.0037675372	-0.0025160864
CID168363818-Sp0	1.0	6	-3.2149703e-05	0.3907203	-0.002127807
CID10303842-Sp0	1.0	6	-0.00033864437	-0.0005492334	-0.0017611664
CID168357089-Sp0	1.0	6	-0.00011818513	0.18375513	-0.0023785383
CID168358940-Sp0	1.0	6	0.5521984	0.06427797	-0.000189725
CID168365166-Sp0	1.0	6	0.096005626	0.3017158	-0.0005367753
CID168366155-Sp0	1.0	6	0.14538269	0.13131922	-0.0006519905
CID168368103-Sp0	1.0	6	0.57569385	0.033646367	0.092993975
CID91862659-Sp0	1.0	6	-0.00068297354	-0.002632738	-0.0024138922
CID95304142-Sp0	1.0	6	0.030654848	0.06063799	-0.001135135
CID96357999-Sp0	1.0	6	-5.438909e-05	-0.0032965287	-0.0020729909
CID168363818-Sp0	10.0	6	0.21365331	0.48209113	-0.00076775445
CID10303842-Sp0	10.0	6	0.10168559	-0.00059170526	-0.00032837928
CID168357089-Sp0	10.0	6	0.097854726	0.20817986	-0.0016384261
CID168358940-Sp0	10.0	6	0.8807833	0.66254616	0.48703387
CID168365166-Sp0	10.0	6	0.72186935	0.4781775	0.2672111
CID168366155-Sp0	10.0	6	0.77939177	0.5629882	0.5299463
CID168368103-Sp0	10.0	6	1.1554782	0.83159983	0.64457345
CID91862659-Sp0	10.0	6	0.39661098	-0.0023202803	-0.00086946844
CID95304142-Sp0	10.0	6	0.1938218	0.2243512	-0.00026523188
CID96357999-Sp0	10.0	6	0.06446502	-0.003640621	-0.00104447
CID168363818-Sp0	0.1	9	-0.00033400505	0.20966396	-0.0020397005
CID10303842-Sp0	0.1	9	-0.0021780205	-0.0004901753	-0.0018588845
CID168357089-Sp0	0.1	9	-0.0014312514	0.047611974	-0.0030294836
CID168358940-Sp0	0.1	9	0.05512233	0.092303045	-0.00072609587
CID168365166-Sp0	0.1	9	-0.0019300872	0.068774074	-0.0018834639
CID168366155-Sp0	0.1	9	-0.0010723197	-0.00047828496	-0.0008319498
CID168368103-Sp0	0.1	9	0.22931494	0.1560991	-0.0016748647
CID91862659-Sp0	0.1	9	-0.0016656959	-0.0021342025	-0.0016636763
CID95304142-Sp0	0.1	9	-0.0007682159	-0.00051647605	-0.0013427691
CID96357999-Sp0	0.1	9	-0.0023650029	-0.0024202324	-0.002746529
CID168363818-Sp0	1.0	9	0.01919514	0.3231311	-0.0026126534
CID10303842-Sp0	1.0	9	-0.001073536	-3.496751e-05	-0.001169853
CID168357089-Sp0	1.0	9	-0.000496628	0.19722542	-0.0031836007
CID168358940-Sp0	1.0	9	0.21948555	0.20680723	-0.0005903117
CID168365166-Sp0	1.0	9	-0.0005353154	0.28109145	-0.0018146129
CID168366155-Sp0	1.0	9	0.051794663	0.054108277	-0.00020809575
CID168368103-Sp0	1.0	9	0.38034588	0.22111076	-0.0021541005
CID91862659-Sp0	1.0	9	-0.00026064873	-0.0022681637	-0.001126955
CID95304142-Sp0	1.0	9	0.0465381	0.071331754	-0.0013989998
CID96357999-Sp0	1.0	9	-0.0012897798	-0.0015153707	-0.0024591032
CID168363818-Sp0	10.0	9	0.23686044	0.56648856	-0.002035181
CID10303842-Sp0	10.0	9	0.08609393	-4.1247604e-05	-0.00078634184
CID168357089-Sp0	10.0	9	0.14453919	0.3754514	-0.0023844652
CID168358940-Sp0	10.0	9	0.7189576	0.8248868	0.35261244
CID168365166-Sp0	10.0	9	0.27996656	0.5228659	0.064761356
CID168366155-Sp0	10.0	9	0.46834508	0.47510153	0.32462287
CID168368103-Sp0	10.0	9	1.0626607	0.58013535	0.26424757
CID91862659-Sp0	10.0	9	0.41621542	-0.002259094	-0.0019471744
CID95304142-Sp0	10.0	9	0.24080548	0.30757612	-0.0007028301
CID96357999-Sp0	10.0	9	0.07154725	-0.001342677	-0.0026773321
CID168363818-Sp0	0.1	8	-0.0010675607	0.33254117	-0.0022253653
CID10303842-Sp0	0.1	8	-0.0005134965	-0.0029057136	-0.002107124
CID168357089-Sp0	0.1	8	-0.0016921542	0.43413123	-0.0030942305
CID168358940-Sp0	0.1	8	0.03205265	-0.0005506258	-0.0006087389
CID168365166-Sp0	0.1	8	-0.0014975173	0.053884387	-0.0020906127
CID168366155-Sp0	0.1	8	-0.000993372	0.016738854	-0.0019086414
CID168368103-Sp0	0.1	8	-0.00051780505	-0.0019429775	-0.001751112
CID91862659-Sp0	0.1	8	-0.001376928	-0.005016953	-0.00411832
CID95304142-Sp0	0.1	8	-0.0006194112	0.15308835	-0.0016567042
CID96357999-Sp0	0.1	8	-0.0009286503	-0.0034178537	-0.002886135
CID168363818-Sp0	1.0	8	-5.748674e-05	0.49018347	-0.0020776757
CID10303842-Sp0	1.0	8	0.010854498	-0.0015452334	-0.0012906259
CID168357089-Sp0	1.0	8	-0.0007036124	0.555374	-0.0031352555
CID168358940-Sp0	1.0	8	0.14386523	0.04979012	0.022913143
CID168365166-Sp0	1.0	8	-0.0007608364	0.2558757	-0.0016266113
CID168366155-Sp0	1.0	8	-0.0002898392	0.2545156	-0.0013199562
CID168368103-Sp0	1.0	8	0.21575448	-0.0011514607	-0.00045226395
CID91862659-Sp0	1.0	8	-0.0005422127	-0.004151921	-0.0033304389
CID95304142-Sp0	1.0	8	0.04628502	0.39930096	-0.0013042616
CID96357999-Sp0	1.0	8	-0.00044674857	-0.002657729	-0.0024001987
CID168363818-Sp0	10.0	8	0.36521006	0.66987354	-0.00096223573
CID10303842-Sp0	10.0	8	0.12397565	-0.000106081665	-0.002472936
CID168357089-Sp0	10.0	8	0.2605098	0.6765933	-0.00230493
CID168358940-Sp0	10.0	8	0.8506194	0.75154227	0.6445075
CID168365166-Sp0	10.0	8	0.56831855	0.78436106	0.2903816
CID168366155-Sp0	10.0	8	0.6660036	0.5893717	0.23888549
CID168368103-Sp0	10.0	8	1.0092108	0.53951496	0.44610804
CID91862659-Sp0	10.0	8	0.23815651	-0.0017409539	-0.0028629366
CID95304142-Sp0	10.0	8	0.36630803	0.54059386	-0.0002906741
CID96357999-Sp0	10.0	8	0.00048545003	-0.0027406248	-0.004206276
CID156618381-Sp0	0.1	1	-0.0011225056	-0.0066236383	-0.0042882334
CID168362829-Sp0	0.1	1	0.068717554	-0.005162906	-0.0032790976
CID168371388-Sp0	0.1	1	-0.0004042934	-0.002904337	-0.002426034
CID146672261-Sp0	0.1	1	0.10183076	-0.0064692996	-0.0040571187
CID168368090-Sp0	0.1	1	-0.0019596296	-0.011038159	-0.00632211
CID168375759-Sp0	0.1	1	0.043349594	-0.0025639157	-0.0014915956
CID91845337-Sp0	0.1	1	0.040394485	-0.0032739507	-0.0015322287
CID91845604-Sp0	0.1	1	-0.0021917692	-0.004635772	-0.0036444084
CID168365667-Sp0	0.1	1	-0.00019819409	-0.0014200581	-0.0011727826
CID168372377-Sp0	0.1	1	-0.0013224477	-0.0052862233	-0.002613532
CID156618381-Sp0	1.0	1	-4.9718914e-05	-0.00520189	-0.0034049563
CID168362829-Sp0	1.0	1	0.2143043	-0.0037377584	-0.0026425212
CID168371388-Sp0	1.0	1	0.08775021	-0.001472815	-0.0014339889
CID146672261-Sp0	1.0	1	0.20496613	-0.0048988382	-0.0031922448
CID168368090-Sp0	1.0	1	-0.00023809895	-0.010333887	-0.005402605
CID168375759-Sp0	1.0	1	0.1901821	-0.0010141834	-0.00056349277
CID91845337-Sp0	1.0	1	0.11792946	-0.0019074277	-0.00070883794
CID91845604-Sp0	1.0	1	-0.0011823183	-0.003079354	-0.0027346176
CID168365667-Sp0	1.0	1	0.075929865	0.016839013	-0.00034096165
CID168372377-Sp0	1.0	1	-0.00027037293	-0.0036398077	-0.0014536245
CID156618381-Sp0	10.0	1	0.74887407	0.02052185	-0.0025306742
CID168362829-Sp0	10.0	1	0.7568376	-0.0017823956	-0.0011832495
CID168371388-Sp0	10.0	1	0.31678692	-0.0017622294	-0.0031051582
CID146672261-Sp0	10.0	1	0.9782909	-0.00035953685	-0.0030686783
CID168368090-Sp0	10.0	1	1.4222935	-0.007924929	-0.0005102922
CID168375759-Sp0	10.0	1	0.67823565	0.30023563	0.38465902
CID91845337-Sp0	10.0	1	0.59993637	0.0723429	-0.00036729305
CID91845604-Sp0	10.0	1	0.12824613	-0.0044261115	-0.004784921
CID168365667-Sp0	10.0	1	0.35324878	0.13381366	-0.001721438
CID168372377-Sp0	10.0	1	0.88780594	0.6063188	0.71697634
CID156618381-Sp0	0.1	5	-0.00096404116	-0.0040369756	-0.0053946706
CID168362829-Sp0	0.1	5	-0.00064463314	-0.0036515736	-0.0054516853
CID168371388-Sp0	0.1	5	-0.00092660706	-0.0015613335	-0.0040593552
CID146672261-Sp0	0.1	5	0.061561063	-0.003035218	-0.003569517
CID168368090-Sp0	0.1	5	0.22370036	-0.008537058	-0.008981103
CID168375759-Sp0	0.1	5	0.006534025	-0.001082004	-0.001916797
CID91845337-Sp0	0.1	5	0.08250656	-0.002508827	-0.003545736
CID91845604-Sp0	0.1	5	-0.001536502	-0.0037693777	-0.006864783
CID168365667-Sp0	0.1	5	-3.5730598e-05	0.07754035	-0.002127113
CID168372377-Sp0	0.1	5	0.03702817	-0.001533725	-0.0014117853
CID156618381-Sp0	1.0	5	-0.0002748835	-0.0036067097	-0.0047878944
CID168362829-Sp0	1.0	5	0.011892453	-0.0034057	-0.0049473643
CID168371388-Sp0	1.0	5	-0.0002377519	-0.0011089265	-0.0035544066
CID146672261-Sp0	1.0	5	0.11359016	-0.002487149	-0.0029017
CID168368090-Sp0	1.0	5	0.38275006	-0.0081212595	-0.008196633
CID168375759-Sp0	1.0	5	0.11885678	-0.00035263397	-0.00085176434
CID91845337-Sp0	1.0	5	0.17980354	-0.002166029	-0.0031225395
CID91845604-Sp0	1.0	5	-0.00086958066	-0.0034065635	-0.0063346145
CID168365667-Sp0	1.0	5	0.08099331	0.13071766	-0.0016975916
CID168372377-Sp0	1.0	5	0.12277977	-0.0009751313	-0.00038186056
CID156618381-Sp0	10.0	5	0.6867845	-0.0013583907	-0.0014236884
CID168362829-Sp0	10.0	5	0.5412456	-9.62764e-06	-0.00010917708
CID168371388-Sp0	10.0	5	0.1939896	0.12524809	-0.0007939492
CID146672261-Sp0	10.0	5	0.9957918	0.14088273	0.01220265
CID168368090-Sp0	10.0	5	1.4285117	-0.0053010387	-0.0023729815
CID168375759-Sp0	10.0	5	0.800208	0.5610181	0.568205
CID91845337-Sp0	10.0	5	0.6183177	-0.00067157944	-0.0012935303
CID91845604-Sp0	10.0	5	0.17284743	-0.0020615936	-0.004776014
CID168365667-Sp0	10.0	5	0.22891802	0.31231818	0.05282159
CID168372377-Sp0	10.0	5	0.85412335	0.83560234	0.81453866
CID156618381-Sp0	0.1	4	-0.0014177702	-0.003334362	-0.0026821366
CID168362829-Sp0	0.1	4	0.19311321	-0.0013960084	-0.00036193564
CID168371388-Sp0	0.1	4	0.09081914	-0.0011644992	-0.00045953228
CID146672261-Sp0	0.1	4	-0.0017894343	-0.0051111365	-0.0045541977
CID168368090-Sp0	0.1	4	-0.0024419995	-0.0053006075	-0.0042639864
CID168375759-Sp0	0.1	4	0.13793504	-0.00030584916	0.0048784763
CID91845337-Sp0	0.1	4	0.010565981	-0.0023664674	-0.0016961142
CID91845604-Sp0	0.1	4	-0.0008571942	-0.002030462	-0.0016062143
CID168365667-Sp0	0.1	4	0.07751443	-0.0008992205	-0.00034764095
CID168372377-Sp0	0.1	4	0.009420365	-0.002592597	-0.0009725561
CID156618381-Sp0	1.0	4	-0.00036702587	-0.0025703334	-0.0015313094
CID168362829-Sp0	1.0	4	0.3805225	-0.0010260993	-5.016178e-06
CID168371388-Sp0	1.0	4	0.16185603	-0.00041673466	0.02643402
CID146672261-Sp0	1.0	4	-0.00029805035	-0.0037045267	-0.0034341328
CID168368090-Sp0	1.0	4	-0.0011224039	-0.0044814995	-0.0027319011
CID168375759-Sp0	1.0	4	0.28890026	0.027645268	0.06799859
CID91845337-Sp0	1.0	4	0.079871945	-0.0016819489	-0.0009469667
CID91845604-Sp0	1.0	4	-0.00039244248	-0.0017665359	-0.0011076629
CID168365667-Sp0	1.0	4	0.15339434	-0.00019391194	0.040295407
CID168372377-Sp0	1.0	4	0.2188851	-0.00090501114	0.08589346
CID156618381-Sp0	10.0	4	0.6655951	-0.0006672592	-0.0018903353
CID168362829-Sp0	10.0	4	1.0449907	-0.00031568154	-0.00050107256
CID168371388-Sp0	10.0	4	0.5525834	-0.0007937604	0.008090898
CID146672261-Sp0	10.0	4	0.70851046	-0.0009248857	-0.0028764994
CID168368090-Sp0	10.0	4	0.94888186	-0.0033731826	-0.0046255635
CID168375759-Sp0	10.0	4	0.8068677	0.2174307	0.16873336
CID91845337-Sp0	10.0	4	0.73050565	0.10571709	-0.0011971697
CID91845604-Sp0	10.0	4	0.13083181	-0.0018543911	-0.00046162336
CID168365667-Sp0	10.0	4	0.4565032	0.14954795	0.19990578
CID168372377-Sp0	10.0	4	1.044881	0.75939476	0.60065734
CID156618381-Sp0	0.1	0	-0.0001427719	-0.0049311235	-0.001084536
CID168362829-Sp0	0.1	0	0.21472815	-0.0013616729	-0.0015726348
CID168371388-Sp0	0.1	0	0.020592846	-0.0011452407	-0.0013575321
CID146672261-Sp0	0.1	0	-0.00012715011	-0.005736829	-0.0017824575
CID168368090-Sp0	0.1	0	0.17504188	-0.009487096	-0.0030021684
CID168375759-Sp0	0.1	0	0.093731016	-0.00076034636	-0.0003349153
CID91845337-Sp0	0.1	0	-0.00012025341	-0.0024377224	-0.0010942838
CID91845604-Sp0	0.1	0	-0.00034293457	-0.00419423	-0.0014200496
CID168365667-Sp0	0.1	0	0.04403536	0.071685255	-0.000872643
CID168372377-Sp0	0.1	0	0.07292165	-0.0027158654	-0.000666646
CID156618381-Sp0	1.0	0	0.0243989	-0.00437997	-0.0009751329
CID168362829-Sp0	1.0	0	0.30950123	-0.0005203794	-0.0011564167
CID168371388-Sp0	1.0	0	0.06109861	-0.00059482706	-0.0013570765
CID146672261-Sp0	1.0	0	0.025205113	-0.0052241385	-0.0016240919
CID168368090-Sp0	1.0	0	0.28566548	-0.00891889	-0.0027018827
CID168375759-Sp0	1.0	0	0.15359193	-0.000300709	-0.00017463586
CID91845337-Sp0	1.0	0	0.020777047	-0.001946198	-0.0009743126
CID91845604-Sp0	1.0	0	-6.371886e-05	-0.003759755	-0.0013369878
CID168365667-Sp0	1.0	0	0.083703086	0.15990207	-0.0009242556
CID168372377-Sp0	1.0	0	0.13665009	-0.002155529	-0.00019948251
CID156618381-Sp0	10.0	0	0.8755009	-0.0004683168	-0.000306193
CID168362829-Sp0	10.0	0	1.2210585	1.0169526	0.5711506
CID168371388-Sp0	10.0	0	0.5042576	0.43500292	0.11374603
CID146672261-Sp0	10.0	0	0.7872046	0.11061873	-0.0010383569
CID168368090-Sp0	10.0	0	1.5466112	-0.0048115756	0.109990016
CID168375759-Sp0	10.0	0	0.80042034	0.4929028	0.32976565
CID91845337-Sp0	10.0	0	0.5875497	0.08513464	0.021999463
CID91845604-Sp0	10.0	0	0.15876639	-0.0024938742	-0.0015062573
CID168365667-Sp0	10.0	0	0.4490109	0.6031723	0.13355927
CID168372377-Sp0	10.0	0	1.0295959	1.0307788	0.88335997
CID156618381-Sp0	0.1	7	-0.0006999191	-0.0048405714	-0.0043824767
CID168362829-Sp0	0.1	7	0.36035627	-0.0025279727	-0.00042608587
CID168371388-Sp0	0.1	7	0.006892577	-0.00041587738	-0.0010908751
CID146672261-Sp0	0.1	7	0.062271737	-0.0049503287	-0.004301235
CID168368090-Sp0	0.1	7	0.10375559	-0.011508422	-0.0042429566
CID168375759-Sp0	0.1	7	0.12543988	-0.0011451782	-0.00061800075
CID91845337-Sp0	0.1	7	0.03663926	-0.0020625384	-0.0007769029
CID91845604-Sp0	0.1	7	-0.00059789256	-0.003306383	-0.003774687
CID168365667-Sp0	0.1	7	-0.00043118105	0.25265467	-0.0013313501
CID168372377-Sp0	0.1	7	0.041910812	-0.0028719688	-0.0015118925
CID156618381-Sp0	1.0	7	0.016534284	-0.0039676023	-0.0039142286
CID168362829-Sp0	1.0	7	0.4914931	-0.0016798261	0.004607767
CID168371388-Sp0	1.0	7	0.089613535	0.0377902	-0.0009501458
CID146672261-Sp0	1.0	7	0.13242398	-0.004172643	-0.0034246908
CID168368090-Sp0	1.0	7	0.2586059	-0.010966478	-0.0030385137
CID168375759-Sp0	1.0	7	0.4048447	-0.00046881495	-0.00018140404
CID91845337-Sp0	1.0	7	0.07723541	-0.0015162799	-0.0003785728
CID91845604-Sp0	1.0	7	0.020489946	-0.0025295014	-0.0030949032
CID168365667-Sp0	1.0	7	0.03842804	0.3576311	-0.0012741418
CID168372377-Sp0	1.0	7	0.16065359	-0.0018788549	-0.0003617723
CID156618381-Sp0	10.0	7	0.616467	0.0133198425	-0.0014654057
CID168362829-Sp0	10.0	7	0.9131924	0.40153268	0.6357251
CID168371388-Sp0	10.0	7	0.48470926	0.1306779	0.14464529
CID146672261-Sp0	10.0	7	0.8783037	-2.8179138e-05	-0.0021917508
CID168368090-Sp0	10.0	7	1.4421413	-0.0071512302	0.5768694
CID168375759-Sp0	10.0	7	0.8364573	0.44377115	0.54747343
CID91845337-Sp0	10.0	7	0.6138076	0.24857473	0.035694785
CID91845604-Sp0	10.0	7	0.18817142	-0.0011246626	-0.0020747997
CID168365667-Sp0	10.0	7	0.42921185	0.5951063	0.2613182
CID168372377-Sp0	10.0	7	0.9970175	0.90555537	1.0614101
CID156618381-Sp0	0.1	3	-0.0025347013	-0.0036615592	-0.0034338941
CID168362829-Sp0	0.1	3	-0.0018342776	-0.0030509792	-0.0025276593
CID168371388-Sp0	0.1	3	-0.0010670249	-0.00085150223	-0.0021895457
CID146672261-Sp0	0.1	3	0.000254184	-0.0032563794	-0.0026872228
CID168368090-Sp0	0.1	3	-0.0036775416	-0.008289157	-0.006118989
CID168375759-Sp0	0.1	3	-0.00037639632	-0.0017438106	-0.0011343175
CID91845337-Sp0	0.1	3	0.00660111	-0.0017677296	-0.0015110859
CID91845604-Sp0	0.1	3	-0.0009427978	-0.0006858037	-0.0035908665
CID168365667-Sp0	0.1	3	0.020396158	0.13966072	-0.0014671516
CID168372377-Sp0	0.1	3	-0.00111439	-0.0015694252	-0.0007847942
CID156618381-Sp0	1.0	3	-0.0016507179	-0.0025652319	-0.0030907812
CID168362829-Sp0	1.0	3	-0.0010016747	-0.0021820148	-0.0020112386
CID168371388-Sp0	1.0	3	-8.325875e-05	0.05389619	-0.0023525134
CID146672261-Sp0	1.0	3	0.05290497	-0.002533432	-0.0025326195
CID168368090-Sp0	1.0	3	-0.0027668916	-0.0075262	-0.0054277917
CID168375759-Sp0	1.0	3	0.069289014	-0.0008207707	-0.00076422526
CID91845337-Sp0	1.0	3	0.09262759	-0.0010185504	-0.0013046089
CID91845604-Sp0	1.0	3	-0.00020076065	0.023536444	-0.003625954
CID168365667-Sp0	1.0	3	0.11777182	0.25914204	-0.0017717424
CID168372377-Sp0	1.0	3	-0.00020687834	-0.00066205364	-7.1841176e-05
CID156618381-Sp0	10.0	3	0.44724423	0.05553212	-0.0016215178
CID168362829-Sp0	10.0	3	0.5602695	0.18754233	0.0728645
CID168371388-Sp0	10.0	3	0.315539	0.42669624	-0.001929377
CID146672261-Sp0	10.0	3	0.70097286	0.21067095	-0.0024127993
CID168368090-Sp0	10.0	3	1.1351376	-0.0042926134	0.09061058
CID168375759-Sp0	10.0	3	0.7300071	0.64014876	0.4488044
CID91845337-Sp0	10.0	3	0.5298745	0.10217412	-0.0010216557
CID91845604-Sp0	10.0	3	0.17729804	0.10327895	-0.0044337884
CID168365667-Sp0	10.0	3	0.2628456	0.49654526	-0.0011998602
CID168372377-Sp0	10.0	3	0.71389097	0.67997175	0.58507824
CID156618381-Sp0	0.1	2	-0.0024410053	-0.0071350043	-0.0057005035
CID168362829-Sp0	0.1	2	0.4293458	-0.00010394975	-0.000958251
CID168371388-Sp0	0.1	2	-4.006028e-06	0.29634708	-0.0009857985
CID146672261-Sp0	0.1	2	-0.0030288904	-0.008147391	-0.0072522396
CID168368090-Sp0	0.1	2	-0.0010773843	-0.0117076775	-0.009586738
CID168375759-Sp0	0.1	2	-0.0001595129	-0.0013512815	-0.0014971667
CID91845337-Sp0	0.1	2	0.06778398	-0.0019040233	-0.0021513482
CID91845604-Sp0	0.1	2	-0.000615966	-0.0038968157	-0.0023671698
CID168365667-Sp0	0.1	2	0.010462448	0.26105863	-0.00097267533
CID168372377-Sp0	0.1	2	-0.00074008317	-0.0015301864	-0.0011976027
CID156618381-Sp0	1.0	2	-0.0013193139	-0.005689327	-0.004471149
CID168362829-Sp0	1.0	2	0.81702095	0.17086618	0.22274044
CID168371388-Sp0	1.0	2	0.053643823	0.46935153	-0.00100804
CID146672261-Sp0	1.0	2	-0.001618511	-0.006397597	-0.0058788983
CID168368090-Sp0	1.0	2	0.24805382	-0.010915843	-0.0070498353
CID168375759-Sp0	1.0	2	0.113641314	-1.2578517e-05	-0.00022243023
CID91845337-Sp0	1.0	2	0.12375259	-0.0012281676	-0.00169202
CID91845604-Sp0	1.0	2	0.003253296	-0.0026799242	-0.0014438211
CID168365667-Sp0	1.0	2	0.04723066	0.44165456	-0.0013184866
CID168372377-Sp0	1.0	2	0.06698914	-0.00043848096	0.074335575
CID156618381-Sp0	10.0	2	0.5442892	-0.001411603	-0.0029090904
CID168362829-Sp0	10.0	2	1.230952	1.0694972	0.99054945
CID168371388-Sp0	10.0	2	0.6739265	0.8554757	0.17937188
CID146672261-Sp0	10.0	2	0.713067	0.0087323785	-0.00053944887
CID168368090-Sp0	10.0	2	1.5986049	-0.009479942	0.29097345
CID168375759-Sp0	10.0	2	0.7462044	0.59895724	0.48394367
CID91845337-Sp0	10.0	2	1.0256476	-0.00044647962	-0.0037211804
CID91845604-Sp0	10.0	2	0.11924031	-0.0019471387	-0.0032262844
CID168365667-Sp0	10.0	2	0.52102256	0.7450438	0.1126189
CID168372377-Sp0	10.0	2	1.0321438	1.0804532	0.9808673
CID156618381-Sp0	0.1	6	-0.0033134015	-0.0046494594	-0.006151162
CID168362829-Sp0	0.1	6	-0.00070688245	-0.001018453	-0.0023531287
CID168371388-Sp0	0.1	6	-0.0015916475	0.15326774	-0.0027627668
CID146672261-Sp0	0.1	6	-0.00103073	-0.003027636	-0.005092039
CID168368090-Sp0	0.1	6	-0.00039555505	-0.008259475	-0.00886366
CID168375759-Sp0	0.1	6	-0.001301597	-0.0016725071	-0.0024113725
CID91845337-Sp0	0.1	6	-0.0010509854	-0.0023119338	-0.0029541063
CID91845604-Sp0	0.1	6	-0.0012729531	-0.0038646897	-0.0027049645
CID168365667-Sp0	0.1	6	-0.00080481765	0.40938616	-0.0026348727
CID168372377-Sp0	0.1	6	-0.0019869653	-0.0023515904	-0.0024224184
CID156618381-Sp0	1.0	6	-0.0011539134	-0.003269982	-0.00434
CID168362829-Sp0	1.0	6	0.2167322	-0.00020598441	-0.0015333402
CID168371388-Sp0	1.0	6	-9.342283e-05	0.32961988	-0.0015306675
CID146672261-Sp0	1.0	6	0.07428796	-0.0011575222	-0.0035710938
CID168368090-Sp0	1.0	6	0.39556223	-0.0074703787	-0.0068560434
CID168375759-Sp0	1.0	6	0.07973457	0.004421979	-0.00095600245
CID91845337-Sp0	1.0	6	-0.0001466833	-0.0018136265	-0.002218116
CID91845604-Sp0	1.0	6	-5.6659577e-05	-0.0030976464	-0.0016229829
CID168365667-Sp0	1.0	6	0.068351425	0.49776095	-0.0014242169
CID168372377-Sp0	1.0	6	0.065075174	-0.0010776056	-0.00023749827
CID156618381-Sp0	10.0	6	0.60478973	-0.00023009776	-0.0016082868
CID168362829-Sp0	10.0	6	1.0938005	0.5714801	0.24658492
CID168371388-Sp0	10.0	6	0.42315483	0.47860396	-0.00018381655
CID146672261-Sp0	10.0	6	0.92672706	0.14170326	-0.002134675
CID168368090-Sp0	10.0	6	1.8383418	-0.0059974073	-0.0016516399
CID168375759-Sp0	10.0	6	0.93166757	0.63989353	0.64620924
CID91845337-Sp0	10.0	6	0.7969593	-0.0003716366	-0.00035661831
CID91845604-Sp0	10.0	6	0.17718378	-0.002649164	-0.00072474463
CID168365667-Sp0	10.0	6	0.35622665	0.65574837	0.06255743
CID168372377-Sp0	10.0	6	1.1374378	0.8839674	0.90725684
CID156618381-Sp0	0.1	9	-0.00036042748	-0.0024339596	-0.0017237024
CID168362829-Sp0	0.1	9	0.34555948	0.058106057	-0.0033133046
CID168371388-Sp0	0.1	9	-0.0003881432	0.09456254	-0.0009558801
CID146672261-Sp0	0.1	9	-0.002230491	-0.0014899434	-0.0021922926
CID168368090-Sp0	0.1	9	-0.007043181	-0.0062860874	-0.0055128825
CID168375759-Sp0	0.1	9	-0.0002698168	-0.00026352346	-8.6216925e-05
CID91845337-Sp0	0.1	9	-0.00045992047	-0.0018797816	-0.0015606902
CID91845604-Sp0	0.1	9	-0.0020001126	-0.0031096768	-0.002076403
CID168365667-Sp0	0.1	9	-0.00068904844	0.13055263	-0.0018891338
CID168372377-Sp0	0.1	9	-0.0013020241	0.23693925	-0.0020429562
CID156618381-Sp0	1.0	9	0.15909012	-0.0023824133	-0.0013704576
CID168362829-Sp0	1.0	9	0.52851284	0.13994765	-0.0037309688
CID168371388-Sp0	1.0	9	0.02696374	0.19456115	-0.0013475788
CID146672261-Sp0	1.0	9	-0.00091983855	-0.00082431093	-0.001819684
CID168368090-Sp0	1.0	9	-0.0054377285	-0.005827591	-0.0040148348
CID168375759-Sp0	1.0	9	0.13273183	0.023994178	0.06867164
CID91845337-Sp0	1.0	9	0.023189947	-0.0014619691	-0.0012211566
CID91845604-Sp0	1.0	9	-0.0009400874	-0.0026651013	-0.0017215617
CID168365667-Sp0	1.0	9	0.022913575	0.28599215	-0.0020267875
CID168372377-Sp0	1.0	9	0.038364828	0.5018139	-0.0010507948
CID156618381-Sp0	10.0	9	0.66419005	-0.002797275	-0.0018292991
CID168362829-Sp0	10.0	9	1.1008658	0.5918973	-0.0001757352
CID168371388-Sp0	10.0	9	0.33656412	0.3570935	-0.0011478849
CID146672261-Sp0	10.0	9	0.7147333	0.072455764	-0.0026291471
CID168368090-Sp0	10.0	9	0.3263536	-0.0069507286	-0.0010036863
CID168375759-Sp0	10.0	9	0.7579255	0.4142434	0.4890579
CID91845337-Sp0	10.0	9	0.4901612	-0.0006925933	-0.0017593527
CID91845604-Sp0	10.0	9	0.09773459	-0.0017512486	-0.0022294943
CID168365667-Sp0	10.0	9	0.19915077	0.43338585	-0.0008175884
CID168372377-Sp0	10.0	9	0.7072377	0.85019416	0.6182713
CID156618381-Sp0	0.1	8	-0.0026693523	-0.0051882938	-0.005296439
CID168362829-Sp0	0.1	8	-0.0011028795	-0.0039739213	-0.0019124564
CID168371388-Sp0	0.1	8	-0.0012364988	0.036295623	-0.0019473415
CID146672261-Sp0	0.1	8	-0.0009284018	-0.005378775	-0.0043561268
CID168368090-Sp0	0.1	8	-0.001606964	-0.012144046	-0.0052021765
CID168375759-Sp0	0.1	8	-0.0007415093	-0.001982461	-0.0017486574
CID91845337-Sp0	0.1	8	0.035915583	-0.0013186994	-0.0019702793
CID91845604-Sp0	0.1	8	-0.0013171248	-0.0040376214	-0.003443253
CID168365667-Sp0	0.1	8	-0.0005951135	0.53624535	-0.0018408647
CID168372377-Sp0	0.1	8	-0.0023760472	-0.003463423	-0.0023784423
CID156618381-Sp0	1.0	8	-0.001733054	-0.004208746	-0.0044116066
CID168362829-Sp0	1.0	8	0.038847804	-0.0031146896	-0.00084482343
CID168371388-Sp0	1.0	8	-0.0004629254	0.29214984	-0.001445682
CID146672261-Sp0	1.0	8	0.008151799	-0.0047998894	-0.003686185
CID168368090-Sp0	1.0	8	0.11864759	-0.011942384	-0.0041613844
CID168375759-Sp0	1.0	8	0.009914786	-0.0008237509	-0.0009742766
CID91845337-Sp0	1.0	8	0.095929265	-0.0007566973	-0.0014366976
CID91845604-Sp0	1.0	8	-0.00052854326	-0.002538727	-0.0027142118
CID168365667-Sp0	1.0	8	0.08168051	0.7155057	-0.0015917411
CID168372377-Sp0	1.0	8	-0.0014709554	-0.0026969004	-0.0016065493
CID156618381-Sp0	10.0	8	0.49064833	-0.0019451466	-0.0019630224
CID168362829-Sp0	10.0	8	1.0190539	0.5062492	0.4367667
CID168371388-Sp0	10.0	8	0.46077108	0.5987145	-0.00010792911
CID146672261-Sp0	10.0	8	0.7525774	-0.0031876299	-0.0026564256
CID168368090-Sp0	10.0	8	1.5464402	-0.00768454	0.17002578
CID168375759-Sp0	10.0	8	0.8550422	0.24650428	0.16515921
CID91845337-Sp0	10.0	8	0.5948578	0.11471845	-0.0019719542
CID91845604-Sp0	10.0	8	0.11770398	-0.0022264302	-0.003411969
CID168365667-Sp0	10.0	8	0.50469816	0.8300039	0.17721716
CID168372377-Sp0	10.0	8	0.9842689	0.9380584	0.9356853
CID91848904-Sp0	0.1	1	-0.00081451115	-0.002083374	-0.0017817728
CID91851649-Sp0	0.1	1	-0.001277183	-0.0025577068	-0.0019893558
CID91861456-Sp0	0.1	1	-0.0012761953	-0.0028840678	-0.0020549826
CID91825724-Sp0	0.1	1	-0.0022205946	-0.0031644248	-0.0021590367
CID91851294-Sp0	0.1	1	-0.0006453885	-0.0023571767	-0.002133515
CID168356222-Sp0	0.1	1	-0.00062355265	-0.0016553558	-1.5480816e-06
CID168365222-Sp0	0.1	1	-0.00021892294	0.10733072	-0.0007493624
CID168374813-Sp0	0.1	1	-0.00036520226	-0.0011077081	-0.0018695686
CID6933346-Sp0	0.1	1	-3.735587e-05	0.06506078	-0.0007530634
CID86308775-Sp0	0.1	1	-9.091079e-05	-0.0009867296	-0.001241091
CID91848904-Sp0	1.0	1	0.01933743	-0.00027596502	-0.0009766329
CID91851649-Sp0	1.0	1	-0.00042690962	-0.00078018947	-0.0012963451
CID91861456-Sp0	1.0	1	-0.00040726943	-0.001097907	-0.0012818058
CID91825724-Sp0	1.0	1	-0.0015781405	-0.0014767123	-0.0014815701
CID91851294-Sp0	1.0	1	0.04241717	-0.00079509884	-0.0012477905
CID168356222-Sp0	1.0	1	0.0057688206	-0.0011927785	0.073105454
CID168365222-Sp0	1.0	1	0.017456561	0.20965108	-0.0005009809
CID168374813-Sp0	1.0	1	0.072676085	0.02931656	-0.0011046935
CID6933346-Sp0	1.0	1	0.035695568	0.16149314	-0.0004670481
CID86308775-Sp0	1.0	1	0.05515138	0.036488414	-0.0008155265
CID91848904-Sp0	10.0	1	0.35641742	-0.00096352084	-0.0022188844
CID91851649-Sp0	10.0	1	0.19166243	-0.0020933491	-0.0033117651
CID91861456-Sp0	10.0	1	0.19738376	-0.0021295727	-0.0035022693
CID91825724-Sp0	10.0	1	0.092276074	-0.003533606	-0.0038453506
CID91851294-Sp0	10.0	1	0.39756864	-0.0003639121	-0.0012047661
CID168356222-Sp0	10.0	1	0.31731403	-0.0015216015	-0.0011072456
CID168365222-Sp0	10.0	1	0.24762781	0.17621215	-0.0030975246
CID168374813-Sp0	10.0	1	0.33735323	-0.0021849577	-0.0029459447
CID6933346-Sp0	10.0	1	0.22915363	0.10301931	-0.003179525
CID86308775-Sp0	10.0	1	0.20635894	-0.0019203271	-0.0040141963
CID91848904-Sp0	0.1	5	-0.00060754654	-0.0011475085	-0.0035612457
CID91851649-Sp0	0.1	5	-0.0015431057	-0.0020129075	-0.004479975
CID91861456-Sp0	0.1	5	-0.0009973006	-0.0025766508	-0.004412606
CID91825724-Sp0	0.1	5	-0.0012084763	-0.0036207375	-0.005677441
CID91851294-Sp0	0.1	5	-0.0010906367	-0.0023866373	-0.004961591
CID168356222-Sp0	0.1	5	0.017380312	-0.0003804206	-0.0017165986
CID168365222-Sp0	0.1	5	-4.1332245e-05	0.13898322	-0.0027208077
CID168374813-Sp0	0.1	5	0.012782037	-0.00085403834	-0.0029104096
CID6933346-Sp0	0.1	5	0.008092314	0.09983477	-0.0026561802
CID86308775-Sp0	0.1	5	-7.477611e-05	-0.00086572964	-0.0029999232
CID91848904-Sp0	1.0	5	0.009944186	-0.0006073684	-0.0030396068
CID91851649-Sp0	1.0	5	-0.0009771151	-0.0016732359	-0.003981248
CID91861456-Sp0	1.0	5	-0.00042151508	-0.0022125498	-0.0038768153
CID91825724-Sp0	1.0	5	-0.00060387014	-0.0032831877	-0.00537983
CID91851294-Sp0	1.0	5	-0.00037123813	-0.0018790733	-0.0043104417
CID168356222-Sp0	1.0	5	0.0856988	0.008964293	-0.0013381154
CID168365222-Sp0	1.0	5	0.050735086	0.17821273	-0.0024960302
CID168374813-Sp0	1.0	5	0.098213896	-0.00052605977	-0.0025738734
CID6933346-Sp0	1.0	5	0.061481923	0.13085131	-0.0024687806
CID86308775-Sp0	1.0	5	0.06616394	-0.00047586835	-0.00280591
CID91848904-Sp0	10.0	5	0.30652773	0.01859568	-0.00197064
CID91851649-Sp0	10.0	5	0.18197423	-0.00024145431	-0.0026189613
CID91861456-Sp0	10.0	5	0.23305309	-0.000543442	-0.0025154257
CID91825724-Sp0	10.0	5	0.12015769	-0.001630837	-0.0034266203
CID91851294-Sp0	10.0	5	0.31080973	-0.00010342918	-0.0027238976
CID168356222-Sp0	10.0	5	0.3354537	0.16057941	0.12685944
CID168365222-Sp0	10.0	5	0.14880748	0.3227952	-0.0011569706
CID168374813-Sp0	10.0	5	0.36923045	0.014198758	-0.0012882198
CID6933346-Sp0	10.0	5	0.10656425	0.23581141	-0.0015197332
CID86308775-Sp0	10.0	5	0.0927228	0.045339286	-0.002136635
CID91848904-Sp0	0.1	4	-0.0004445204	-0.0017513612	-0.001131526
CID91851649-Sp0	0.1	4	-0.0009160127	-0.0021834506	-0.0021224148
CID91861456-Sp0	0.1	4	-0.00075612497	-0.0016757136	-0.0021185963
CID91825724-Sp0	0.1	4	-0.0013294957	-0.0028821263	-0.0027975615
CID91851294-Sp0	0.1	4	-0.0016387855	-0.0017992666	-0.0024649343
CID168356222-Sp0	0.1	4	-0.00049873366	-0.0024733695	-0.0008317512
CID168365222-Sp0	0.1	4	-0.000312165	-0.001109926	-0.0010195035
CID168374813-Sp0	0.1	4	-0.00053940696	-0.0016481417	-0.0014154749
CID6933346-Sp0	0.1	4	-0.00014436305	-0.0009393595	-0.0008462825
CID86308775-Sp0	0.1	4	-0.00038073465	-0.00072236505	-0.0008157143
CID91848904-Sp0	1.0	4	0.041792765	-0.00090464036	-0.00046707896
CID91851649-Sp0	1.0	4	-0.0004183641	-0.0012150398	-0.0011777139
CID91861456-Sp0	1.0	4	-1.799345e-05	-0.00080374774	-0.0012096188
CID91825724-Sp0	1.0	4	-0.0005868773	-0.0019510599	-0.0018155944
CID91851294-Sp0	1.0	4	-0.0010129287	-0.0011087247	-0.0015679296
CID168356222-Sp0	1.0	4	0.051446646	-0.0017985182	0.008645177
CID168365222-Sp0	1.0	4	0.014409363	-0.00070558593	-0.000593231
CID168374813-Sp0	1.0	4	0.011135638	-0.0007458411	-0.00040233924
CID6933346-Sp0	1.0	4	0.021520227	-0.0005994044	-0.0005656524
CID86308775-Sp0	1.0	4	-8.625984e-05	-0.0002711612	-0.0003812146
CID91848904-Sp0	10.0	4	0.20740736	-0.0015440937	-0.00013187676
CID91851649-Sp0	10.0	4	0.0127212405	-0.0013622558	-0.0007910996
CID91861456-Sp0	10.0	4	0.11355435	-0.0009497261	-0.00047785474
CID91825724-Sp0	10.0	4	0.015191168	-0.0020071652	-0.0018252605
CID91851294-Sp0	10.0	4	0.081445925	0.03324876	0.018510938
CID168356222-Sp0	10.0	4	0.18156543	-0.0014877614	-0.00024377242
CID168365222-Sp0	10.0	4	0.11671167	0.009501964	0.071842864
CID168374813-Sp0	10.0	4	0.12599051	-0.00097022636	-0.00016214653
CID6933346-Sp0	10.0	4	0.104055166	-0.00023451312	0.048531607
CID86308775-Sp0	10.0	4	0.080007575	-0.00049557205	0.048980698
CID91848904-Sp0	0.1	0	0.006173894	-0.0016572728	-0.00045823253
CID91851649-Sp0	0.1	0	-0.00047086	-0.0022684368	-0.00086119183
CID91861456-Sp0	0.1	0	-0.00026116832	-0.002509452	-0.0007993864
CID91825724-Sp0	0.1	0	-0.0010196023	-0.0052503264	-0.0011529117
CID91851294-Sp0	0.1	0	0.0084164515	-0.003136037	-0.0009538207
CID168356222-Sp0	0.1	0	0.0012664571	-0.0029529184	-9.11393e-05
CID168365222-Sp0	0.1	0	0.013017125	0.033263158	-0.0012748584
CID168374813-Sp0	0.1	0	0.07779597	-0.0007025018	-0.0004876279
CID6933346-Sp0	0.1	0	0.027066827	0.011103272	-0.0011041755
CID86308775-Sp0	0.1	0	0.023338504	-0.0008911995	-0.0003670726
CID91848904-Sp0	1.0	0	0.0444303	-0.0010700654	-0.00040847503
CID91851649-Sp0	1.0	0	-0.00020520449	-0.0018710401	-0.00087267614
CID91861456-Sp0	1.0	0	0.0002880022	-0.0021404508	-0.0007719616
CID91825724-Sp0	1.0	0	-0.0008970323	-0.0049687275	-0.0011199514
CID91851294-Sp0	1.0	0	0.03836102	-0.0025844895	-0.00092041795
CID168356222-Sp0	1.0	0	0.02970478	-0.0024795653	0.0048070624
CID168365222-Sp0	1.0	0	0.02281382	0.056395877	-0.0013172498
CID168374813-Sp0	1.0	0	0.12228938	-0.00012534625	-0.00033248117
CID6933346-Sp0	1.0	0	0.03241618	0.02708327	-0.0011261959
CID86308775-Sp0	1.0	0	0.047212794	-0.00042740404	-0.00041018045
CID91848904-Sp0	10.0	0	0.38909054	0.14800526	0.031102985
CID91851649-Sp0	10.0	0	0.17599712	-0.00046811	-0.0012218284
CID91861456-Sp0	10.0	0	0.25461128	-0.0017999992	-0.0012630224
CID91825724-Sp0	10.0	0	0.036307156	-0.003667687	-0.0010063563
CID91851294-Sp0	10.0	0	0.453193	0.1718542	-0.0013020366
CID168356222-Sp0	10.0	0	0.22010693	-0.00071168796	0.07007578
CID168365222-Sp0	10.0	0	0.26612943	0.46490705	-0.0002583038
CID168374813-Sp0	10.0	0	0.48224562	0.40819743	0.22450209
CID6933346-Sp0	10.0	0	0.22130331	0.3751449	-0.00037758163
CID86308775-Sp0	10.0	0	0.1236122	0.032221816	-0.0008531498
CID91848904-Sp0	0.1	7	-0.0012498836	-0.0016563311	-0.0017921395
CID91851649-Sp0	0.1	7	-0.0015355713	-0.0020297319	-0.0022920654
CID91861456-Sp0	0.1	7	-0.0014169301	-0.002158069	-0.0022466688
CID91825724-Sp0	0.1	7	-0.002579553	-0.0035253088	-0.0036606411
CID91851294-Sp0	0.1	7	-0.0007918507	-0.002422661	-0.0033994596
CID168356222-Sp0	0.1	7	-0.0007269345	-0.0015522093	-0.0017508025
CID168365222-Sp0	0.1	7	-0.000751808	0.46666315	-0.0024936122
CID168374813-Sp0	0.1	7	-0.00061746285	-0.0010993044	-0.0015456311
CID6933346-Sp0	0.1	7	-0.0005326998	0.39657104	-0.0022397635
CID86308775-Sp0	0.1	7	-0.00046114816	0.022796124	-0.0010175979
CID91848904-Sp0	1.0	7	-0.0006829415	-0.0012217654	-0.001524545
CID91851649-Sp0	1.0	7	-0.0009866647	-0.0014553257	-0.0020014679
CID91861456-Sp0	1.0	7	-0.000814227	-0.0014243588	-0.0018749926
CID91825724-Sp0	1.0	7	-0.0017520247	-0.0025849463	-0.0029889517
CID91851294-Sp0	1.0	7	0.018788114	-0.0016696423	-0.002962187
CID168356222-Sp0	1.0	7	0.015331671	-0.00068273797	-0.0010515734
CID168365222-Sp0	1.0	7	-0.00035077066	0.483829	-0.0023816791
CID168374813-Sp0	1.0	7	0.0025135875	-0.0004447968	-0.0013467585
CID6933346-Sp0	1.0	7	-0.00022998586	0.40572482	-0.0021801232
CID86308775-Sp0	1.0	7	0.016376436	0.16003604	-0.0013897539
CID91848904-Sp0	10.0	7	0.19118206	-0.0009174438	-0.0007329075
CID91851649-Sp0	10.0	7	0.087382674	-0.0015217488	-0.0017764453
CID91861456-Sp0	10.0	7	0.14153071	-0.0011621189	-0.0009398286
CID91825724-Sp0	10.0	7	0.06108083	-0.002247771	-0.001494297
CID91851294-Sp0	10.0	7	0.4004759	0.09940199	-0.0022750057
CID168356222-Sp0	10.0	7	0.2859912	0.13154057	0.16963269
CID168365222-Sp0	10.0	7	0.25165454	0.5195013	-0.00036162106
CID168374813-Sp0	10.0	7	0.276801	-0.00081388454	-0.00013123572
CID6933346-Sp0	10.0	7	0.22239459	0.39876586	-0.0007568747
CID86308775-Sp0	10.0	7	0.24755545	0.07936481	-0.00095097494
CID91848904-Sp0	0.1	3	-0.00058282405	-0.00022825628	-0.0021578558
CID91851649-Sp0	0.1	3	-0.0013109483	-0.0008228688	-0.002715673
CID91861456-Sp0	0.1	3	-0.00087294145	-0.0014276607	-0.0023746442
CID91825724-Sp0	0.1	3	-0.002289052	-0.0031315242	-0.003600671
CID91851294-Sp0	0.1	3	-0.0010974498	-0.0005651097	-0.0036844537
CID168356222-Sp0	0.1	3	-0.00039522335	-3.546335e-05	-0.0024502715
CID168365222-Sp0	0.1	3	0.004431039	0.18056712	-0.0026569073
CID168374813-Sp0	0.1	3	-0.0004333283	-0.00039601116	-0.0014784667
CID6933346-Sp0	0.1	3	0.014064372	0.11386719	-0.0022676897
CID86308775-Sp0	0.1	3	0.02618754	-0.00012623891	-0.0012968028
CID91848904-Sp0	1.0	3	0.021907225	0.08052063	-0.0022467347
CID91851649-Sp0	1.0	3	-0.0005976744	0.013435952	-0.0028219523
CID91861456-Sp0	1.0	3	-8.756831e-05	-0.0005031295	-0.002306963
CID91825724-Sp0	1.0	3	-0.0015695889	-0.0026530456	-0.0032726424
CID91851294-Sp0	1.0	3	-0.00022169127	0.07788284	-0.0037980857
CID168356222-Sp0	1.0	3	0.037953347	0.04870508	-0.0028341021
CID168365222-Sp0	1.0	3	0.09022656	0.20048508	-0.0028287526
CID168374813-Sp0	1.0	3	0.026637271	0.021760352	-0.0012125921
CID6933346-Sp0	1.0	3	0.096599735	0.14300898	-0.0024187332
CID86308775-Sp0	1.0	3	0.10119037	0.037929386	-0.0013031316
CID91848904-Sp0	10.0	3	0.3237495	0.24842279	-0.0019338041
CID91851649-Sp0	10.0	3	0.14337136	-0.0001345627	-0.0030349903
CID91861456-Sp0	10.0	3	0.2142973	-0.00024400979	-0.0028746144
CID91825724-Sp0	10.0	3	0.06706105	-0.002777863	-0.002952769
CID91851294-Sp0	10.0	3	0.24122427	0.37962168	-0.0044066287
CID168356222-Sp0	10.0	3	0.28071743	0.124935515	-0.001238796
CID168365222-Sp0	10.0	3	0.1562327	0.33860135	-0.0032056572
CID168374813-Sp0	10.0	3	0.2706725	0.036163904	-0.0016912654
CID6933346-Sp0	10.0	3	0.12408089	0.22535053	-0.0031536333
CID86308775-Sp0	10.0	3	0.16166428	0.060123228	-0.0021897343
CID91848904-Sp0	0.1	2	-0.0004432976	-0.0015806551	-0.0014280054
CID91851649-Sp0	0.1	2	-0.0008972746	-0.003053925	-0.0019407498
CID91861456-Sp0	0.1	2	-0.0009362727	-0.0037413614	-0.0020566978
CID91825724-Sp0	0.1	2	-0.0013440588	-0.005093966	-0.0025890449
CID91851294-Sp0	0.1	2	-0.0018475738	-0.005261394	-0.0035959957
CID168356222-Sp0	0.1	2	-4.613876e-05	-0.0030699538	-0.0012057027
CID168365222-Sp0	0.1	2	0.01672709	0.050188467	-0.0009891039
CID168374813-Sp0	0.1	2	-5.794078e-05	0.0028227866	-0.001354152
CID6933346-Sp0	0.1	2	0.025200903	0.009469494	-0.0009912505
CID86308775-Sp0	0.1	2	0.0068808347	-0.0015186376	-0.0010990676
CID91848904-Sp0	1.0	2	0.054361	0.022781722	-0.00039170025
CID91851649-Sp0	1.0	2	0.014062971	-0.0014394443	-0.0009382757
CID91861456-Sp0	1.0	2	0.014878094	-0.0021714887	-0.0010844117
CID91825724-Sp0	1.0	2	-0.0004271823	-0.003944778	-0.0018723655
CID91851294-Sp0	1.0	2	-0.0007628304	-0.0037925744	-0.0025387954
CID168356222-Sp0	1.0	2	0.103259176	-0.0021243815	-0.00041290536
CID168365222-Sp0	1.0	2	0.05164729	0.17747521	-0.0018114265
CID168374813-Sp0	1.0	2	0.06788191	0.24292529	-0.0009399342
CID6933346-Sp0	1.0	2	0.06399079	0.07214908	-0.0016476029
CID86308775-Sp0	1.0	2	0.052303106	-0.00074469566	-0.0010349571
CID91848904-Sp0	10.0	2	0.3752098	0.20109998	-0.0022147396
CID91851649-Sp0	10.0	2	0.2116628	0.004288465	-0.0036478667
CID91861456-Sp0	10.0	2	0.2378468	-0.00078134116	-0.003473026
CID91825724-Sp0	10.0	2	0.014611512	-0.0041853557	-0.0041703577
CID91851294-Sp0	10.0	2	0.22274353	-0.0014455933	-0.0055126366
CID168356222-Sp0	10.0	2	0.3635872	-0.000631731	-0.0017547488
CID168365222-Sp0	10.0	2	0.28962713	0.27425182	-0.0012759536
CID168374813-Sp0	10.0	2	0.50782645	0.15039098	-0.0027725347
CID6933346-Sp0	10.0	2	0.22361144	0.13333324	-0.0012283742
CID86308775-Sp0	10.0	2	0.11709912	-0.0010986004	-0.0034322697
CID91848904-Sp0	0.1	6	-0.0011862775	-0.0014374459	-0.0022874926
CID91851649-Sp0	0.1	6	-0.0019110146	-0.0034997193	-0.0029860102
CID91861456-Sp0	0.1	6	-0.0010535818	-0.0029238062	-0.002450555
CID91825724-Sp0	0.1	6	-0.0020356535	-0.005035013	-0.0034246077
CID91851294-Sp0	0.1	6	-0.0026450302	-0.0043844227	-0.0042616804
CID168356222-Sp0	0.1	6	0.030584201	-0.0024420472	-0.0008917752
CID168365222-Sp0	0.1	6	-0.00051332515	0.14490467	-0.0024665028
CID168374813-Sp0	0.1	6	-0.0010400265	-0.0009927265	-0.0025384992
CID6933346-Sp0	0.1	6	-0.00035761995	0.106870234	-0.0022436236
CID86308775-Sp0	0.1	6	-7.333025e-05	-0.0019181224	-0.002036225
CID91848904-Sp0	1.0	6	0.031937987	0.036416665	-0.0011086034
CID91851649-Sp0	1.0	6	-0.0005595516	-0.0017428177	-0.0020101022
CID91861456-Sp0	1.0	6	0.058617175	-0.0014652532	-0.0012304082
CID91825724-Sp0	1.0	6	-0.0008238828	-0.00404245	-0.002388657
CID91851294-Sp0	1.0	6	-0.0013349518	-0.002874584	-0.0030492742
CID168356222-Sp0	1.0	6	0.10111912	-0.0019842486	-0.00040400072
CID168365222-Sp0	1.0	6	0.009994924	0.22411267	-0.0017447871
CID168374813-Sp0	1.0	6	0.04489419	0.105860606	-0.0014907297
CID6933346-Sp0	1.0	6	0.027842999	0.18200907	-0.001522105
CID86308775-Sp0	1.0	6	0.06730889	-0.0010398991	-0.0011233628
CID91848904-Sp0	10.0	6	0.3275117	0.16107416	-0.000896551
CID91851649-Sp0	10.0	6	0.11778502	-0.0014107606	-0.00087315496
CID91861456-Sp0	10.0	6	0.21998435	-0.0017013797	-0.00027981505
CID91825724-Sp0	10.0	6	0.053814203	-0.0046897014	-0.0017796227
CID91851294-Sp0	10.0	6	0.12498692	-9.0524554e-07	-0.0017003339
CID168356222-Sp0	10.0	6	0.16411838	-0.0020165734	-0.00038569808
CID168365222-Sp0	10.0	6	0.16697109	0.38663784	-0.0006556612
CID168374813-Sp0	10.0	6	0.23870146	0.028726391	-0.0008791792
CID6933346-Sp0	10.0	6	0.14790548	0.30042607	-0.00078396883
CID86308775-Sp0	10.0	6	0.13834688	-0.00075191335	-0.0010616365
CID91848904-Sp0	0.1	9	-0.0006036666	0.032489926	-0.0010701627
CID91851649-Sp0	0.1	9	-0.0014379224	-0.00043030782	-0.0016972042
CID91861456-Sp0	0.1	9	-0.00062932284	-0.0009131171	-0.0010547687
CID91825724-Sp0	0.1	9	-0.0037525755	-0.0055351355	-0.0037818335
CID91851294-Sp0	0.1	9	-0.004074495	-0.0012711026	-0.0055757337
CID168356222-Sp0	0.1	9	-0.0010657108	-0.00047880498	-0.001995389
CID168365222-Sp0	0.1	9	-0.0006161654	0.036337614	-0.0019357867
CID168374813-Sp0	0.1	9	-0.0010093435	0.026278138	-0.0017161781
CID6933346-Sp0	0.1	9	-0.00029809042	0.011190742	-0.0014438499
CID86308775-Sp0	0.1	9	-0.00095618336	-0.0009631125	-0.0013086353
CID91848904-Sp0	1.0	9	0.05284837	0.057404913	-0.0010453089
CID91851649-Sp0	1.0	9	-0.00033811867	0.02218385	-0.001272255
CID91861456-Sp0	1.0	9	0.0405318	-0.00054481195	-0.0008154322
CID91825724-Sp0	1.0	9	-0.0018904504	-0.0046950434	-0.0028026376
CID91851294-Sp0	1.0	9	-0.0022550875	0.09206633	-0.0055067674
CID168356222-Sp0	1.0	9	0.006037891	0.030645132	-0.0018676049
CID168365222-Sp0	1.0	9	0.01774326	0.17312697	-0.0021280313
CID168374813-Sp0	1.0	9	0.022915363	0.17591383	-0.0018689422
CID6933346-Sp0	1.0	9	0.039938703	0.10266948	-0.001676148
CID86308775-Sp0	1.0	9	0.021311447	-0.00014715239	-0.001179247
CID91848904-Sp0	10.0	9	0.41320425	0.16841377	-0.0014963008
CID91851649-Sp0	10.0	9	0.24687886	0.04191655	-0.0023387314
CID91861456-Sp0	10.0	9	0.24395934	-0.00064431457	-0.0010391338
CID91825724-Sp0	10.0	9	0.03380631	-0.004292993	-0.0018553819
CID91851294-Sp0	10.0	9	0.15336922	0.54715675	-0.005209829
CID168356222-Sp0	10.0	9	0.3197062	0.383003	0.047038957
CID168365222-Sp0	10.0	9	0.21609163	0.47311628	-0.0011242891
CID168374813-Sp0	10.0	9	0.3398984	0.2521122	-0.0008976458
CID6933346-Sp0	10.0	9	0.20545425	0.380563	-0.0006986101
CID86308775-Sp0	10.0	9	0.14566527	0.08148713	-0.0009346278
CID91848904-Sp0	0.1	8	-0.0009115992	-0.002516124	-0.002161199
CID91851649-Sp0	0.1	8	-0.001608202	-0.0037141978	-0.003336501
CID91861456-Sp0	0.1	8	-0.0010853247	-0.003550979	-0.0030062452
CID91825724-Sp0	0.1	8	-0.0024884567	-0.0047632167	-0.0036512008
CID91851294-Sp0	0.1	8	-0.001640933	-0.0031796545	-0.0038548973
CID168356222-Sp0	0.1	8	-0.0011547715	-0.0024058348	-0.00141377
CID168365222-Sp0	0.1	8	-0.00075337634	0.45122626	-0.0023569346
CID168374813-Sp0	0.1	8	-0.0010939108	-0.0021923417	-0.0018246948
CID6933346-Sp0	0.1	8	-0.00066095305	0.41094545	-0.0023351016
CID86308775-Sp0	0.1	8	-0.0008331762	-0.0011865657	-0.0021345958
CID91848904-Sp0	1.0	8	-0.00019524722	-0.00087051047	-0.0014313158
CID91851649-Sp0	1.0	8	-0.00087476743	-0.0023003332	-0.0024602306
CID91861456-Sp0	1.0	8	-0.00034233733	-0.0020467641	-0.0020152808
CID91825724-Sp0	1.0	8	-0.0017245377	-0.0038058793	-0.003045856
CID91851294-Sp0	1.0	8	-0.0009173728	-0.001648465	-0.0030366897
CID168356222-Sp0	1.0	8	-0.00026237368	-0.0010750864	-0.0010771652
CID168365222-Sp0	1.0	8	0.015017316	0.5118679	-0.0023925484
CID168374813-Sp0	1.0	8	-0.00019438266	-0.00079775736	-0.0010647178
CID6933346-Sp0	1.0	8	0.011156961	0.44837403	-0.002462767
CID86308775-Sp0	1.0	8	-0.00024854077	0.065399826	-0.001989406
CID91848904-Sp0	10.0	8	0.3371598	0.19773039	-0.0012906822
CID91851649-Sp0	10.0	8	0.11682321	0.09523669	-0.0029715686
CID91861456-Sp0	10.0	8	0.09293563	-0.0010226865	-0.003054918
CID91825724-Sp0	10.0	8	0.0586022	-0.0036187219	-0.00267698
CID91851294-Sp0	10.0	8	0.15753724	0.19494253	-0.004177152
CID168356222-Sp0	10.0	8	0.27335572	-0.00074223266	0.004784912
CID168365222-Sp0	10.0	8	0.33028102	0.67353874	-0.00065071
CID168374813-Sp0	10.0	8	0.35155624	0.10309978	-0.00038312122
CID6933346-Sp0	10.0	8	0.2799102	0.50798464	-0.0013250791
CID86308775-Sp0	10.0	8	0.1826641	0.082203984	-0.0028292064
CID91853896-Sp0	0.1	1	-0.0014580714	-0.003074745	-0.002036216
CID91855674-Sp0	0.1	1	0.055264086	-0.0049549956	-0.0044030673
CID168373323-Sp0	0.1	1	-0.0013141787	-0.00826567	-0.004643212
CID91860656-Sp0	0.1	1	-0.0019102445	-0.0042378413	-0.0025652074
CID154942714-Sp0	0.1	1	-0.00048892974	-0.0010369174	-0.0015755872
CID168364721-Sp0	0.1	1	-1.48996705e-05	-0.0059778146	-0.00229983
CID91850828-Sp0	0.1	1	0.8481512	-0.005748323	-0.0060602715
CID91856399-Sp0	0.1	1	-0.0009936878	-0.0025988382	-0.0022286936
CID91857464-Sp0	0.1	1	-0.0022555557	-0.0068772724	-0.004506028
CID101111152-Sp0	0.1	1	-0.001973921	-0.007779094	-0.0042187944
CID91853896-Sp0	1.0	1	-0.0006333105	-0.0013164327	-0.0012429138
CID91855674-Sp0	1.0	1	0.17541169	-0.004149018	-0.0041297683
CID168373323-Sp0	1.0	1	-0.0005170752	-0.0069119725	-0.0039218664
CID91860656-Sp0	1.0	1	-0.0013552043	-0.0025360375	-0.0018235727
CID154942714-Sp0	1.0	1	0.04968875	0.055254832	-0.0007268353
CID168364721-Sp0	1.0	1	0.09856829	-0.0043001766	-0.0014854778
CID91850828-Sp0	1.0	1	1.0319374	-0.0050422056	-0.0059211315
CID91856399-Sp0	1.0	1	-6.223574e-05	-0.00094776537	-0.0014503408
CID91857464-Sp0	1.0	1	-0.001385839	-0.005383911	-0.0036436324
CID101111152-Sp0	1.0	1	-0.0014825916	-0.0062531745	-0.0033652007
CID91853896-Sp0	10.0	1	0.22350608	-0.0019520064	-0.0026027476
CID91855674-Sp0	10.0	1	0.5679108	-0.004820045	-0.006577862
CID168373323-Sp0	10.0	1	0.43446034	-3.5388617e-05	-0.0011680049
CID91860656-Sp0	10.0	1	0.17874181	0.11575888	-1.5641749e-06
CID154942714-Sp0	10.0	1	0.30896735	-0.00037880582	-0.003309763
CID168364721-Sp0	10.0	1	0.84055305	0.036761582	-2.8672664e-05
CID91850828-Sp0	10.0	1	0.82496786	-0.003971607	-0.0067499834
CID91856399-Sp0	10.0	1	0.2337962	-0.0020112125	-0.0033692133
CID91857464-Sp0	10.0	1	0.4293206	-0.0017834599	-0.002674864
CID101111152-Sp0	10.0	1	0.2773713	-5.9432536e-05	-0.00022024258
CID91853896-Sp0	0.1	5	-0.0013697458	-0.0023308597	-0.00451213
CID91855674-Sp0	0.1	5	-0.00062545924	-0.0066941897	-0.009075273
CID168373323-Sp0	0.1	5	-0.0014098502	-0.0041311453	-0.0044727926
CID91860656-Sp0	0.1	5	-0.0016296969	-0.00500264	-0.006276621
CID154942714-Sp0	0.1	5	-0.00038321284	-0.0009794974	-0.003779218
CID168364721-Sp0	0.1	5	0.123913124	-0.0014971388	-0.0014449866
CID91850828-Sp0	0.1	5	0.4033872	-0.0045959237	-0.0057819006
CID91856399-Sp0	0.1	5	-0.0015743385	-0.0030270827	-0.0051070726
CID91857464-Sp0	0.1	5	-0.002341636	-0.004359689	-0.0070787654
CID101111152-Sp0	0.1	5	-0.0011687167	-0.0038021188	-0.0056772092
CID91853896-Sp0	1.0	5	-0.00077900366	-0.0019850836	-0.003932958
CID91855674-Sp0	1.0	5	0.015801027	-0.0062516904	-0.008467338
CID168373323-Sp0	1.0	5	-0.00073791994	-0.0035953	-0.0036876851
CID91860656-Sp0	1.0	5	-0.0009118114	-0.004603284	-0.0056521087
CID154942714-Sp0	1.0	5	0.047903202	-0.000755784	-0.0035339175
CID168364721-Sp0	1.0	5	0.2031321	-0.00072021177	-0.0007043722
CID91850828-Sp0	1.0	5	0.48418432	-0.0041462746	-0.0055555813
CID91856399-Sp0	1.0	5	-0.000972548	-0.0026393123	-0.0045683053
CID91857464-Sp0	1.0	5	-0.0017261411	-0.0039663333	-0.006533391
CID101111152-Sp0	1.0	5	-0.0004801789	-0.0033201918	-0.005066966
CID91853896-Sp0	10.0	5	0.24480107	-0.00045429223	-0.002248838
CID91855674-Sp0	10.0	5	0.40503746	-0.002598548	-0.006038926
CID168373323-Sp0	10.0	5	0.538911	0.09572649	0.04941635
CID91860656-Sp0	10.0	5	0.46587223	-0.0015077504	-0.0018433796
CID154942714-Sp0	10.0	5	0.12651126	0.047047056	-0.0024929172
CID168364721-Sp0	10.0	5	0.92332804	0.23543221	0.20593706
CID91850828-Sp0	10.0	5	0.94865686	-0.0021694761	-0.0024877454
CID91856399-Sp0	10.0	5	0.22330219	-0.00023146457	-0.0025924705
CID91857464-Sp0	10.0	5	0.16118039	-0.0017315301	-0.0042723925
CID101111152-Sp0	10.0	5	0.6266646	-0.0010486653	-0.0031123376
CID91853896-Sp0	0.1	4	-0.00095453754	-0.0023859486	-0.0019788616
CID91855674-Sp0	0.1	4	-0.0017266563	-0.003088719	-0.0027705962
CID168373323-Sp0	0.1	4	-0.002672735	-0.006629438	-0.0053063342
CID91860656-Sp0	0.1	4	-0.0021011254	-0.00409959	-0.0035761772
CID154942714-Sp0	0.1	4	-0.00048889057	-0.0014750948	-0.0011753734
CID168364721-Sp0	0.1	4	-0.001853414	-0.005232102	-0.0040966216
CID91850828-Sp0	0.1	4	0.79245853	-0.0008386068	-0.0021515423
CID91856399-Sp0	0.1	4	-0.00060859666	-0.0013830456	-0.0016627255
CID91857464-Sp0	0.1	4	-0.0018853141	-0.0040495964	-0.003680172
CID101111152-Sp0	0.1	4	-0.0017739675	-0.00459816	-0.003699361
CID91853896-Sp0	1.0	4	-0.00031929163	-0.0013452717	-0.00093922525
CID91855674-Sp0	1.0	4	-0.0009521295	-0.0024874608	-0.0018739381
CID168373323-Sp0	1.0	4	-0.0013302161	-0.005289527	-0.0042817844
CID91860656-Sp0	1.0	4	-0.0011711307	-0.0031022632	-0.0022632037
CID154942714-Sp0	1.0	4	0.002673328	-0.0009870523	-0.0006279674
CID168364721-Sp0	1.0	4	-0.00063137454	-0.003912007	-0.002538679
CID91850828-Sp0	1.0	4	0.9315117	-0.00050696864	-0.0021130242
CID91856399-Sp0	1.0	4	0.004508674	-0.0005218166	-0.0008406299
CID91857464-Sp0	1.0	4	-0.0008441163	-0.0030803771	-0.0025225028
CID101111152-Sp0	1.0	4	-0.00087990356	-0.0037121626	-0.0027317319
CID91853896-Sp0	10.0	4	0.045457557	-0.0010745499	-0.00032845512
CID91855674-Sp0	10.0	4	0.15669075	-0.0019186091	-0.00092354417
CID168373323-Sp0	10.0	4	0.21490379	-0.00047929017	-0.0005190985
CID91860656-Sp0	10.0	4	0.20842142	0.17010032	0.07151326
CID154942714-Sp0	10.0	4	0.14691037	-0.00028368115	0.042144656
CID168364721-Sp0	10.0	4	0.81588346	-0.0010895672	-0.00087994663
CID91850828-Sp0	10.0	4	0.97672135	-0.0010463172	-0.0016244656
CID91856399-Sp0	10.0	4	0.13404106	-0.000392424	-0.0004162179
CID91857464-Sp0	10.0	4	0.1638943	-0.0026218789	-0.0016488244
CID101111152-Sp0	10.0	4	0.5374516	0.09434993	-0.00055762543
CID91853896-Sp0	0.1	0	-0.00043904557	-0.002748304	-0.00059902703
CID91855674-Sp0	0.1	0	-0.0001487252	-0.0049396795	-0.002212597
CID168373323-Sp0	0.1	0	-0.0011514964	-0.0062652286	-0.0020838145
CID91860656-Sp0	0.1	0	-0.00086269464	-0.0059968983	-0.0013141161
CID154942714-Sp0	0.1	0	0.022443935	-0.00049657834	-0.0013084819
CID168364721-Sp0	0.1	0	-0.000241604	-0.0055398834	-0.0012782922
CID91850828-Sp0	0.1	0	0.6876379	-0.0020952655	-0.0019458783
CID91856399-Sp0	0.1	0	-0.00038062647	-0.0031117417	-0.0009086517
CID91857464-Sp0	0.1	0	-0.0010933764	-0.0048577506	-0.0014497605
CID101111152-Sp0	0.1	0	-0.0005382967	-0.0040794024	-0.0017656424
CID91853896-Sp0	1.0	0	-0.00018610373	-0.0024047275	-0.0005893063
CID91855674-Sp0	1.0	0	0.0103220865	-0.0045618294	-0.0021146613
CID168373323-Sp0	1.0	0	-0.00089445827	-0.005868995	-0.0019766996
CID91860656-Sp0	1.0	0	-0.0006567061	-0.0055477093	-0.0011440678
CID154942714-Sp0	1.0	0	0.04665643	0.0055154487	-0.0013991197
CID168364721-Sp0	1.0	0	0.018471777	-0.0048655802	-0.0010459715
CID91850828-Sp0	1.0	0	0.7807055	-0.0016603422	-0.0018365452
CID91856399-Sp0	1.0	0	-0.00013563692	-0.0028027988	-0.00089301995
CID91857464-Sp0	1.0	0	-0.00085276633	-0.004417034	-0.0014224049
CID101111152-Sp0	1.0	0	-0.0002870202	-0.003660974	-0.0015661535
CID91853896-Sp0	10.0	0	0.2736911	-0.000109397544	-0.000474559
CID91855674-Sp0	10.0	0	0.5341299	-0.0023753361	-0.0013033717
CID168373323-Sp0	10.0	0	0.2642986	-0.00027785517	-0.0013999915
CID91860656-Sp0	10.0	0	0.28171006	-0.0016930249	-0.00043420322
CID154942714-Sp0	10.0	0	0.35541925	0.4924084	0.011556849
CID168364721-Sp0	10.0	0	0.6782538	0.112127766	0.011332974
CID91850828-Sp0	10.0	0	0.97887415	-0.0015326304	-0.0013434904
CID91856399-Sp0	10.0	0	0.28645805	-0.0010770475	-0.0013838231
CID91857464-Sp0	10.0	0	0.1908697	-0.0015398546	-0.0015291994
CID101111152-Sp0	10.0	0	0.5660052	0.11790391	-0.0009650535
CID91853896-Sp0	0.1	7	-0.00173083	-0.002192708	-0.0023201017
CID91855674-Sp0	0.1	7	-0.001503465	-0.006301423	-0.0038402926
CID168373323-Sp0	0.1	7	-0.0017635623	-0.0058484245	-0.004068343
CID91860656-Sp0	0.1	7	-0.0021206622	-0.0050653922	-0.0032635164
CID154942714-Sp0	0.1	7	-0.0012793697	-5.7604462e-05	-0.0015374146
CID168364721-Sp0	0.1	7	0.036874816	-0.004800214	-0.0022652454
CID91850828-Sp0	0.1	7	0.68440914	-0.00508803	-0.0030463384
CID91856399-Sp0	0.1	7	-0.0014719618	-0.0026261404	-0.0026437156
CID91857464-Sp0	0.1	7	-0.0026193291	-0.005717276	-0.0044570733
CID101111152-Sp0	0.1	7	-0.00027666584	-0.0053123855	-0.0029701786
CID91853896-Sp0	1.0	7	-0.0012228243	-0.0016143095	-0.0017544808
CID91855674-Sp0	1.0	7	-0.00080968783	-0.005674586	-0.0033193575
CID168373323-Sp0	1.0	7	-0.0010669798	-0.005006839	-0.003324372
CID91860656-Sp0	1.0	7	-0.001449429	-0.0042636883	-0.0024752745
CID154942714-Sp0	1.0	7	-0.000667634	0.06256437	-0.0016744919
CID168364721-Sp0	1.0	7	0.11639108	-0.0037006387	-0.0011825655
CID91850828-Sp0	1.0	7	0.7569946	-0.004924343	-0.0026885658
CID91856399-Sp0	1.0	7	-0.00085214764	-0.0018688404	-0.0022283331
CID91857464-Sp0	1.0	7	-0.0019585271	-0.005008485	-0.0037361346
CID101111152-Sp0	1.0	7	0.043521084	-0.0045197257	-0.002347331
CID91853896-Sp0	10.0	7	0.1292865	-0.0010311116	-0.0009703512
CID91855674-Sp0	10.0	7	0.5742016	-0.0039824597	-0.0021745847
CID168373323-Sp0	10.0	7	0.41374463	0.10803162	0.0039784014
CID91860656-Sp0	10.0	7	0.22083262	0.05783371	-0.0003383866
CID154942714-Sp0	10.0	7	0.25289625	0.06869531	-0.0005552788
CID168364721-Sp0	10.0	7	0.8958778	-0.0005924262	0.343723
CID91850828-Sp0	10.0	7	1.0515803	-0.004409032	-0.0021168806
CID91856399-Sp0	10.0	7	0.099885695	-0.0015824905	-0.001889704
CID91857464-Sp0	10.0	7	0.13897052	-0.0024038781	-0.0026013504
CID101111152-Sp0	10.0	7	0.7115706	0.107349455	-0.0014829601
CID91853896-Sp0	0.1	3	-0.0014902324	-0.00093439117	-0.0027748814
CID91855674-Sp0	0.1	3	-0.002020607	-0.004693294	-0.0048711975
CID168373323-Sp0	0.1	3	-0.0019136221	-0.005028414	-0.0033326563
CID91860656-Sp0	0.1	3	-0.0024899913	-0.005177843	-0.0035493013
CID154942714-Sp0	0.1	3	-0.00010082423	0.004079677	-0.0026550489
CID168364721-Sp0	0.1	3	0.008389875	-0.0023631246	-0.002415671
CID91850828-Sp0	0.1	3	-0.0012712646	-0.0038012676	-0.0035124572
CID91856399-Sp0	0.1	3	-0.0015518434	-0.0018028517	-0.0028422668
CID91857464-Sp0	0.1	3	-0.003437978	-0.0049045226	-0.0048560346
CID101111152-Sp0	0.1	3	-0.0015914296	-0.003988692	-0.0023588275
CID91853896-Sp0	1.0	3	-0.0007213375	0.013965391	-0.0028228813
CID91855674-Sp0	1.0	3	-0.0012566401	-0.004058591	-0.004296236
CID168373323-Sp0	1.0	3	-0.0011400895	-0.0039151693	-0.002763124
CID91860656-Sp0	1.0	3	-0.0016428803	-0.0041934997	-0.00317122
CID154942714-Sp0	1.0	3	0.08056639	0.034568943	-0.0027063005
CID168364721-Sp0	1.0	3	0.06666965	-0.0015330805	-0.0021800464
CID91850828-Sp0	1.0	3	-0.0005852048	-0.0031093715	-0.0030716206
CID91856399-Sp0	1.0	3	-0.0006576538	-0.0007150245	-0.0026127354
CID91857464-Sp0	1.0	3	-0.0026643812	-0.0038846266	-0.0044697444
CID101111152-Sp0	1.0	3	-0.0007636216	-0.002962563	-0.0019804249
CID91853896-Sp0	10.0	3	0.17523655	-7.837131e-05	-0.0024612844
CID91855674-Sp0	10.0	3	0.20817652	-0.0011531968	-0.0026320878
CID168373323-Sp0	10.0	3	0.3588366	0.18540163	-0.0016327354
CID91860656-Sp0	10.0	3	0.21239921	-0.0015672015	-0.0020295216
CID154942714-Sp0	10.0	3	0.20237252	0.1889226	-0.0033038722
CID168364721-Sp0	10.0	3	0.7017248	0.11041768	-0.0023582068
CID91850828-Sp0	10.0	3	0.20881015	-0.0014938398	-0.0030378576
CID91856399-Sp0	10.0	3	0.17543146	0.026810922	-0.0034682627
CID91857464-Sp0	10.0	3	0.16158405	-0.0007434687	-0.0032962332
CID101111152-Sp0	10.0	3	0.32423845	0.10948314	-0.0018368188
CID91853896-Sp0	0.1	2	-0.0011305797	-0.003526674	-0.0021729844
CID91855674-Sp0	0.1	2	-0.0016504338	-0.0064946488	-0.004145569
CID168373323-Sp0	0.1	2	-0.0017197186	-0.007858782	-0.005939637
CID91860656-Sp0	0.1	2	-0.0013485986	-0.0063876384	-0.003613448
CID154942714-Sp0	0.1	2	-0.000100177975	-0.00016505047	-0.0013741931
CID168364721-Sp0	0.1	2	-0.00046205102	-0.004945587	-0.004886971
CID91850828-Sp0	0.1	2	0.9246212	-0.005378992	-0.00154953
CID91856399-Sp0	0.1	2	-0.00069136143	-0.003322624	-0.0018920096
CID91857464-Sp0	0.1	2	-0.0016887736	-0.0059659397	-0.0034949093
CID101111152-Sp0	0.1	2	-0.001215141	-0.004994538	-0.0046259984
CID91853896-Sp0	1.0	2	0.0007300973	-0.0018768497	-0.001168431
CID91855674-Sp0	1.0	2	-0.00035801454	-0.00494232	-0.0031139615
CID168373323-Sp0	1.0	2	-0.0007044887	-0.006634225	-0.0049545285
CID91860656-Sp0	1.0	2	-0.0005176793	-0.005244933	-0.0027304518
CID154942714-Sp0	1.0	2	0.06357634	0.08463261	-0.0018143362
CID168364721-Sp0	1.0	2	0.11461275	-0.0036167812	-0.003696813
CID91850828-Sp0	1.0	2	1.0088798	-0.005623201	-0.0010307061
CID91856399-Sp0	1.0	2	0.020807207	-0.0017453869	-0.00090150593
CID91857464-Sp0	1.0	2	-0.00061457633	-0.0044124215	-0.0024983916
CID101111152-Sp0	1.0	2	0.024470806	-0.0036563938	-0.003508817
CID91853896-Sp0	10.0	2	0.27612543	-0.00028820813	-0.0034917945
CID91855674-Sp0	10.0	2	0.13527226	-0.004281346	-0.004405081
CID168373323-Sp0	10.0	2	0.35290435	-0.0004943918	-0.0018575612
CID91860656-Sp0	10.0	2	0.25569808	-0.002891115	-0.0027776777
CID154942714-Sp0	10.0	2	0.44142184	0.23881273	-0.000510066
CID168364721-Sp0	10.0	2	0.935221	-2.6820302e-05	-0.00032142788
CID91850828-Sp0	10.0	2	0.78696597	-0.009326955	-0.006582855
CID91856399-Sp0	10.0	2	0.19965903	-0.00038287282	-0.0026623881
CID91857464-Sp0	10.0	2	0.20149747	-0.0010022401	-0.003283069
CID101111152-Sp0	10.0	2	0.7521689	-0.0020922117	-0.0040950775
CID91853896-Sp0	0.1	6	-0.0019904124	-0.0024310949	-0.0029820146
CID91855674-Sp0	0.1	6	-0.002494176	-0.007338129	-0.006655526
CID168373323-Sp0	0.1	6	-0.0036265596	-0.004604237	-0.0062978077
CID91860656-Sp0	0.1	6	-0.00292384	-0.0043883827	-0.0050283824
CID154942714-Sp0	0.1	6	-0.00091049075	0.08680819	-0.0029534632
CID168364721-Sp0	0.1	6	-0.0016880461	-0.0037950517	-0.0033735083
CID91850828-Sp0	0.1	6	0.6602137	-0.000913236	-0.004544772
CID91856399-Sp0	0.1	6	-0.0017722656	-0.004062415	-0.0031281223
CID91857464-Sp0	0.1	6	-0.004641583	-0.006956919	-0.0073036943
CID101111152-Sp0	0.1	6	-0.0035217812	-0.005096513	-0.0057598385
CID91853896-Sp0	1.0	6	-0.00054806843	-0.0006927828	-0.0017195132
CID91855674-Sp0	1.0	6	-0.0013301516	-0.005941728	-0.0055777463
CID168373323-Sp0	1.0	6	-0.0018870556	-0.0029641257	-0.004974968
CID91860656-Sp0	1.0	6	-0.001772607	-0.0038770107	-0.003972698
CID154942714-Sp0	1.0	6	0.032791927	0.08004385	-0.0020313603
CID168364721-Sp0	1.0	6	-9.741485e-05	-0.0026405507	-0.0018246489
CID91850828-Sp0	1.0	6	0.9436612	-0.000985019	-0.0035713937
CID91856399-Sp0	1.0	6	-0.00039471968	-0.002388666	-0.0021881093
CID91857464-Sp0	1.0	6	-0.0032080777	-0.005779147	-0.0057418155
CID101111152-Sp0	1.0	6	-0.0021233216	-0.003937275	-0.0045564054
CID91853896-Sp0	10.0	6	0.14715835	-0.00054605736	-0.0005372439
CID91855674-Sp0	10.0	6	0.17659217	-0.0027683857	-0.0045249066
CID168373323-Sp0	10.0	6	0.48911837	-0.0003034654	-0.0015865612
CID91860656-Sp0	10.0	6	0.19115417	-0.003666751	-0.0009594643
CID154942714-Sp0	10.0	6	0.19601567	0.23625916	-0.0013892865
CID168364721-Sp0	10.0	6	0.772383	0.01633785	-0.00033710076
CID91850828-Sp0	10.0	6	1.0140337	0.017027259	-0.0031285686
CID91856399-Sp0	10.0	6	0.11953926	-0.0020563852	-0.00063725427
CID91857464-Sp0	10.0	6	0.16591029	-0.0052505573	-0.0021996284
CID101111152-Sp0	10.0	6	0.39797044	-0.00072159496	-0.0015057662
CID91853896-Sp0	0.1	9	-0.0015048474	-0.0004747532	-0.0015042643
CID91855674-Sp0	0.1	9	-0.0027316187	-0.0039266674	-0.0042369696
CID168373323-Sp0	0.1	9	-0.0022746536	-0.0013907243	-0.0032648204
CID91860656-Sp0	0.1	9	-0.0013567737	-0.00085397076	-0.003577919
CID154942714-Sp0	0.1	9	-0.0011848286	0.0022412837	-0.0018304217
CID168364721-Sp0	0.1	9	-0.0028713706	-0.002900344	-0.001794423
CID91850828-Sp0	0.1	9	0.5585351	-0.0022926438	-0.003108446
CID91856399-Sp0	0.1	9	-0.0022568596	-0.0013414	-0.0021652663
CID91857464-Sp0	0.1	9	-0.0031523996	-0.0023290324	-0.003274296
CID101111152-Sp0	0.1	9	-0.0018548905	-0.0023306275	-0.0028542632
CID91853896-Sp0	1.0	9	-0.00032520146	0.035501473	-0.0010082977
CID91855674-Sp0	1.0	9	-0.0009813231	-0.002860397	-0.0026909017
CID168373323-Sp0	1.0	9	-0.001367206	-0.00055779784	-0.0022549413
CID91860656-Sp0	1.0	9	-0.00016616701	-0.00015500367	-0.002606142
CID154942714-Sp0	1.0	9	-3.708467e-05	0.10155195	-0.0019058172
CID168364721-Sp0	1.0	9	-0.0012654787	-0.0017278673	-0.0009489791
CID91850828-Sp0	1.0	9	0.93788683	-0.0022216449	-0.003242926
CID91856399-Sp0	1.0	9	-0.00078836706	0.046153374	-0.0017450209
CID91857464-Sp0	1.0	9	-0.0016105074	-0.0016819267	-0.0018708209
CID101111152-Sp0	1.0	9	-0.0006412971	-0.0013370098	-0.0017043485
CID91853896-Sp0	10.0	9	0.26330683	0.056566842	-0.0019241418
CID91855674-Sp0	10.0	9	0.25579008	-0.0020415355	-0.002412242
CID168373323-Sp0	10.0	9	0.29096532	0.27717707	-0.00051711913
CID91860656-Sp0	10.0	9	0.6174593	0.20063919	-0.003012995
CID154942714-Sp0	10.0	9	0.13056502	0.18760732	-0.0010887252
CID168364721-Sp0	10.0	9	0.42441475	-0.00012917638	0.044473186
CID91850828-Sp0	10.0	9	0.964393	-0.0020213507	-0.0029416
CID91856399-Sp0	10.0	9	0.114768036	-0.0005017513	-0.002050805
CID91857464-Sp0	10.0	9	0.15633056	-0.0033160972	-0.0026957213
CID101111152-Sp0	10.0	9	0.46138093	0.05031497	-0.0016312201
CID91853896-Sp0	0.1	8	-0.0020176945	-0.0036554765	-0.0031877258
CID91855674-Sp0	0.1	8	-0.002360023	-0.0044849175	-0.0037518325
CID168373323-Sp0	0.1	8	-0.0014138515	-0.005716542	-0.0054896628
CID91860656-Sp0	0.1	8	-0.0024434407	-0.0051470166	-0.004239737
CID154942714-Sp0	0.1	8	-0.0013196198	0.17633632	-0.0026987125
CID168364721-Sp0	0.1	8	-0.0006822051	-0.0036675453	-0.0021619033
CID91850828-Sp0	0.1	8	0.4343521	-0.0035826205	-0.003295158
CID91856399-Sp0	0.1	8	-0.0015256266	-0.004415441	-0.0037933923
CID91857464-Sp0	0.1	8	-0.00250969	-0.0057030437	-0.00523934
CID101111152-Sp0	0.1	8	-0.0011285992	-0.0044986582	-0.0044394345
CID91853896-Sp0	1.0	8	-0.0012006394	-0.002514239	-0.0024493167
CID91855674-Sp0	1.0	8	-0.0014676733	-0.0036036198	-0.003124989
CID168373323-Sp0	1.0	8	-0.0005215299	-0.0048324508	-0.0046641016
CID91860656-Sp0	1.0	8	-0.00155623	-0.0042060507	-0.0034196922
CID154942714-Sp0	1.0	8	-0.00041816308	0.3232376	-0.002515101
CID168364721-Sp0	1.0	8	0.018746361	-0.0029643541	-0.0015079177
CID91850828-Sp0	1.0	8	0.6772817	-0.0029750615	-0.0039838073
CID91856399-Sp0	1.0	8	-0.0006872938	-0.0034775797	-0.0028573351
CID91857464-Sp0	1.0	8	-0.0016620619	-0.004887117	-0.004310211
CID101111152-Sp0	1.0	8	-0.0001946394	-0.003617301	-0.0036969038
CID91853896-Sp0	10.0	8	0.12966059	0.05396034	-0.0020566282
CID91855674-Sp0	10.0	8	0.4517781	-0.0011087726	-0.0033440175
CID168373323-Sp0	10.0	8	0.22515391	-0.0021199838	-0.0018126174
CID91860656-Sp0	10.0	8	0.20105058	-0.0008246258	-0.0010538369
CID154942714-Sp0	10.0	8	0.30868447	0.36975378	-0.0011355379
CID168364721-Sp0	10.0	8	0.8775317	-0.0010268667	-0.0011629912
CID91850828-Sp0	10.0	8	0.86549973	-0.003813046	-0.0051013133
CID91856399-Sp0	10.0	8	0.119863786	-0.0011701277	-0.0025716063
CID91857464-Sp0	10.0	8	0.21021953	-0.0012306762	-0.0015906873
CID101111152-Sp0	10.0	8	0.27014607	-0.0009492357	-0.0020466119
CID168369982-Sp0	0.1	1	-0.00028039172	-0.003973425	-0.0025852197
CID168372878-Sp0	0.1	1	-0.00084703055	-0.004729578	-0.0030047363
CID168373867-Sp0	0.1	1	-0.0010928789	-0.0028421634	-0.00288548
CID95162568-Sp0	0.1	1	-0.0017050817	-0.0057823453	-0.0032048004
CID168367602-Sp0	0.1	1	-0.0004137616	-0.0013117893	-0.0015020733
CID156617413-Sp0	0.1	1	0.046574414	-0.005962242	-0.0022278486
CID168369036-Sp0	0.1	1	-0.00070827064	-0.006349566	-0.003960094
CID168370025-Sp0	0.1	1	-0.0008645707	-0.0022531927	-0.0012534623
CID168371932-Sp0	0.1	1	0.09699092	-0.0029221396	-0.0018859027
CID146015422-Sp0	0.1	1	0.0066781193	-0.010951439	-0.006846505
CID168369982-Sp0	1.0	1	0.116976745	-0.0025695174	-0.0017291532
CID168372878-Sp0	1.0	1	0.02879715	-0.0032438438	-0.0021618423
CID168373867-Sp0	1.0	1	-8.351147e-05	-0.0013012851	-0.0021402275
CID95162568-Sp0	1.0	1	-0.00086366205	-0.0041457647	-0.0023053745
CID168367602-Sp0	1.0	1	0.036698997	0.024069741	-0.0008260344
CID156617413-Sp0	1.0	1	0.14845766	-0.004496645	-0.0013126369
CID168369036-Sp0	1.0	1	0.04997006	-0.0049561397	-0.0030160605
CID168370025-Sp0	1.0	1	0.030591846	-0.0006213875	-0.00020491898
CID168371932-Sp0	1.0	1	0.28010383	-0.0017723761	-0.0014672638
CID146015422-Sp0	1.0	1	0.1073077	-0.009470102	-0.005887726
CID168369982-Sp0	10.0	1	0.672053	0.18697561	0.09341973
CID168372878-Sp0	10.0	1	0.6853497	0.23959471	0.24844357
CID168373867-Sp0	10.0	1	0.34162584	-0.0028147404	-0.0039167157
CID95162568-Sp0	10.0	1	0.12976953	-0.004998415	-0.004542076
CID168367602-Sp0	10.0	1	0.23721318	-0.0004744312	-0.003759396
CID156617413-Sp0	10.0	1	0.81266105	-0.00088127493	-0.00020751178
CID168369036-Sp0	10.0	1	1.017786	0.2547238	0.41035104
CID168370025-Sp0	10.0	1	0.52527744	0.41375172	0.15767966
CID168371932-Sp0	10.0	1	0.6755674	-0.001997394	-0.0018441848
CID146015422-Sp0	10.0	1	1.0215877	-0.0040155486	-0.006386166
CID168369982-Sp0	0.1	5	-0.000714144	-0.0022715577	-0.0032935631
CID168372878-Sp0	0.1	5	-0.00085991813	-0.0022732986	-0.0034675389
CID168373867-Sp0	0.1	5	-0.0014434148	-0.0032496175	-0.005939243
CID95162568-Sp0	0.1	5	-0.0012834666	-0.0026125263	-0.004791843
CID168367602-Sp0	0.1	5	-0.00019649744	0.01922568	-0.0032461588
CID156617413-Sp0	0.1	5	0.01230289	-0.0021200455	-0.0029284495
CID168369036-Sp0	0.1	5	-5.8180094e-06	-0.0023716204	-0.003040337
CID168370025-Sp0	0.1	5	-0.00038566484	0.11815428	-0.0015558947
CID168371932-Sp0	0.1	5	0.054274052	-0.0029261187	-0.0043962896
CID146015422-Sp0	0.1	5	0.13193905	-0.0071968255	-0.0083344225
CID168369982-Sp0	1.0	5	-1.2798607e-05	-0.0018023324	-0.0026732064
CID168372878-Sp0	1.0	5	0.0049895644	-0.0014558932	-0.0022447736
CID168373867-Sp0	1.0	5	-0.0008625947	-0.0029627874	-0.005515908
CID95162568-Sp0	1.0	5	-0.00071626436	-0.0023169213	-0.004363254
CID168367602-Sp0	1.0	5	0.03258127	0.05959235	-0.0029738557
CID156617413-Sp0	1.0	5	0.08566588	-0.0014715052	-0.002202741
CID168369036-Sp0	1.0	5	0.12781131	-0.0014740491	-0.0017087392
CID168370025-Sp0	1.0	5	0.047007345	0.20433813	-0.0008527954
CID168371932-Sp0	1.0	5	0.14759989	-0.0026081647	-0.0038700234
CID146015422-Sp0	1.0	5	0.2035825	-0.0069007254	-0.007851374
CID168369982-Sp0	10.0	5	0.77460146	0.5279157	0.5171127
CID168372878-Sp0	10.0	5	0.9158775	0.5883418	0.61586404
CID168373867-Sp0	10.0	5	0.16388491	-0.0015676096	-0.004122753
CID95162568-Sp0	10.0	5	0.14999823	-0.00092583854	-0.003020225
CID168367602-Sp0	10.0	5	0.11489427	0.16790748	-0.0017536388
CID156617413-Sp0	10.0	5	0.70256275	0.070101365	0.07662303
CID168369036-Sp0	10.0	5	1.1327574	0.64212686	0.76803374
CID168370025-Sp0	10.0	5	0.48732758	0.56990576	0.4051113
CID168371932-Sp0	10.0	5	0.44017506	-0.0006816228	-0.0013830302
CID146015422-Sp0	10.0	5	0.8805415	-0.0029315727	-0.0051095667
CID168369982-Sp0	0.1	4	0.095822796	-0.00089243037	-0.00051989255
CID168372878-Sp0	0.1	4	0.046176046	-0.0009832539	-0.0004868476
CID168373867-Sp0	0.1	4	-0.0002488336	-0.0018649762	-0.001354292
CID95162568-Sp0	0.1	4	-0.00093522563	-0.0017337796	-0.0018552941
CID168367602-Sp0	0.1	4	-4.7165304e-05	-0.0010609382	-0.0008269256
CID156617413-Sp0	0.1	4	-0.0016468356	-0.0040165144	-0.0033180981
CID168369036-Sp0	0.1	4	0.05216019	-0.0014685685	-0.00018717452
CID168370025-Sp0	0.1	4	0.068553	-0.0013505637	-0.00047164946
CID168371932-Sp0	0.1	4	0.11746199	-0.00093806133	-0.00046759634
CID146015422-Sp0	0.1	4	-0.0015633245	-0.0064028203	-0.004672638
CID168369982-Sp0	1.0	4	0.28191468	-6.446451e-05	0.042953596
CID168372878-Sp0	1.0	4	0.21430787	-9.829372e-05	0.0868175
CID168373867-Sp0	1.0	4	0.032721788	-0.0016290926	-0.00096975116
CID95162568-Sp0	1.0	4	-0.00033615067	-0.0011414177	-0.0012006655
CID168367602-Sp0	1.0	4	0.03670919	-0.0006445186	-0.00045188502
CID156617413-Sp0	1.0	4	-0.0006806825	-0.0030828812	-0.0021946079
CID168369036-Sp0	1.0	4	0.2235539	-0.00043770968	0.11626049
CID168370025-Sp0	1.0	4	0.24730898	-0.000120406	0.08570506
CID168371932-Sp0	1.0	4	0.24056932	-0.00067681045	-0.00018966719
CID146015422-Sp0	1.0	4	-0.0005302605	-0.005297786	-0.0031541234
CID168369982-Sp0	10.0	4	0.89139324	0.17072909	0.07765498
CID168372878-Sp0	10.0	4	0.8411758	0.19169581	0.09675728
CID168373867-Sp0	10.0	4	0.1860081	-0.002247159	-0.0013424921
CID95162568-Sp0	10.0	4	0.023523241	-0.0017294725	-0.0008016139
CID168367602-Sp0	10.0	4	0.101794764	-0.0011538371	0.002318278
CID156617413-Sp0	10.0	4	0.7203633	-0.0018351873	-0.001705313
CID168369036-Sp0	10.0	4	0.9862398	0.25573036	0.12023716
CID168370025-Sp0	10.0	4	0.6515554	0.37169337	0.33530515
CID168371932-Sp0	10.0	4	0.8006439	-0.0010819688	-0.001531532
CID146015422-Sp0	10.0	4	0.57338446	-0.0036196527	-0.00050753634
CID168369982-Sp0	0.1	0	0.11020824	-0.0012113177	-0.001004676
CID168372878-Sp0	0.1	0	0.0719821	-0.0017754793	-0.0009324128
CID168373867-Sp0	0.1	0	0.0012223497	-0.0021317434	-0.0011949891
CID95162568-Sp0	0.1	0	-0.0003134948	-0.0037310766	-0.0011825481
CID168367602-Sp0	0.1	0	0.011001043	-0.00078475516	-0.001098539
CID156617413-Sp0	0.1	0	-0.00029248057	-0.0046531823	-0.000640747
CID168369036-Sp0	0.1	0	0.14246412	-0.002368516	-0.0016421521
CID168370025-Sp0	0.1	0	0.022285022	-0.000442494	-0.0006670154
CID168371932-Sp0	0.1	0	0.10826263	-0.0011093403	-0.0009518569
CID146015422-Sp0	0.1	0	0.032417484	-0.008343029	-0.003344233
CID168369982-Sp0	1.0	0	0.18868577	-0.0008233015	-0.00093490427
CID168372878-Sp0	1.0	0	0.12295119	-0.0012951873	-0.00089094124
CID168373867-Sp0	1.0	0	0.034970663	-0.0016263353	-0.0012545028
CID95162568-Sp0	1.0	0	-9.219303e-05	-0.0034716832	-0.001139652
CID168367602-Sp0	1.0	0	0.02895467	-0.00051896466	-0.0011302369
CID156617413-Sp0	1.0	0	-1.1142566e-05	-0.0041778237	-0.00056308025
CID168369036-Sp0	1.0	0	0.21743406	-0.0019129792	-0.0014161154
CID168370025-Sp0	1.0	0	0.057865597	0.030902002	-0.0005853677
CID168371932-Sp0	1.0	0	0.18303344	-0.0006243734	-0.00087142014
CID146015422-Sp0	1.0	0	0.06896454	-0.007992242	-0.0031990435
CID168369982-Sp0	10.0	0	0.9896305	0.8419037	0.5333564
CID168372878-Sp0	10.0	0	0.9491795	0.7628051	0.48343998
CID168373867-Sp0	10.0	0	0.32753143	-0.0012953666	-0.0016688483
CID95162568-Sp0	10.0	0	0.13910449	-0.0026682361	-0.0014539778
CID168367602-Sp0	10.0	0	0.2878965	0.2956943	-0.00015866346
CID156617413-Sp0	10.0	0	0.59028137	-0.00038834003	0.052681834
CID168369036-Sp0	10.0	0	1.2288989	0.9828119	0.6118646
CID168370025-Sp0	10.0	0	0.6383606	0.7375016	0.40335357
CID168371932-Sp0	10.0	0	0.67672837	0.18672875	0.028658912
CID146015422-Sp0	10.0	0	0.57626075	-0.0031758982	-0.0029130727
CID168369982-Sp0	0.1	7	0.36652392	-0.0016607979	-0.0009860641
CID168372878-Sp0	0.1	7	0.31603462	-0.0024463823	-0.0010472372
CID168373867-Sp0	0.1	7	-0.0011780487	-0.0026929537	-0.0025870204
CID95162568-Sp0	0.1	7	-0.0012669213	-0.0029426073	-0.002562865
CID168367602-Sp0	0.1	7	-0.00083345454	0.14998642	-0.0014884339
CID156617413-Sp0	0.1	7	-0.0005505967	-0.0038477578	-0.0027929407
CID168369036-Sp0	0.1	7	0.51889193	-0.0030152807	-0.00039369494
CID168370025-Sp0	0.1	7	-0.00044853747	-2.9859691e-05	-0.0006839999
CID168371932-Sp0	0.1	7	0.11209263	-0.0017120582	-0.0009179124
CID146015422-Sp0	0.1	7	0.02567783	-0.00884575	-0.0060315463
CID168369982-Sp0	1.0	7	0.58667696	-0.00057671696	-0.00028281927
CID168372878-Sp0	1.0	7	0.55597943	-0.0012030175	-0.00010465145
CID168373867-Sp0	1.0	7	-0.00061260985	-0.0021063231	-0.0023920587
CID95162568-Sp0	1.0	7	-0.00071512844	-0.0024358344	-0.0022845634
CID168367602-Sp0	1.0	7	-0.00023174971	0.2217958	-0.0018331663
CID156617413-Sp0	1.0	7	0.03314081	-0.0029954293	-0.0020212976
CID168369036-Sp0	1.0	7	0.7544869	-0.0016407853	0.10641552
CID168370025-Sp0	1.0	7	0.09728828	0.17828941	-0.00010174826
CID168371932-Sp0	1.0	7	0.24659774	-0.0011663404	-0.0007425451
CID146015422-Sp0	1.0	7	0.08530684	-0.0077012083	-0.005153945
CID168369982-Sp0	10.0	7	0.9854842	0.6744261	0.735374
CID168372878-Sp0	10.0	7	1.0960438	0.78436446	0.8338427
CID168373867-Sp0	10.0	7	0.13891892	-0.0022741943	-0.0016580154
CID95162568-Sp0	10.0	7	0.10497855	-0.0018749732	-0.0018316562
CID168367602-Sp0	10.0	7	0.19000731	0.21495134	-0.00078940135
CID156617413-Sp0	10.0	7	0.7305508	-0.0009227587	0.041689634
CID168369036-Sp0	10.0	7	1.5030091	1.1240008	1.2169995
CID168370025-Sp0	10.0	7	0.56899947	0.6465194	0.56769454
CID168371932-Sp0	10.0	7	0.6905209	0.044563234	0.12914287
CID146015422-Sp0	10.0	7	0.8268373	-0.0035079804	-0.0017545922
CID168369982-Sp0	0.1	3	-0.0010936327	-0.002334082	-0.001910553
CID168372878-Sp0	0.1	3	-0.0010091295	-0.0037296456	-0.0020266238
CID168373867-Sp0	0.1	3	-0.00057876616	-0.0010713718	-0.00234654
CID95162568-Sp0	0.1	3	-0.0015397788	-0.0018626455	-0.0029238
CID168367602-Sp0	0.1	3	-0.0004719889	0.015849464	-0.0022783016
CID156617413-Sp0	0.1	3	-0.00065432757	-0.0026507901	-0.0028497938
CID168369036-Sp0	0.1	3	-0.0010367022	-0.005230108	-0.0034979363
CID168370025-Sp0	0.1	3	-0.00033716977	0.09954963	-0.0011794376
CID168371932-Sp0	0.1	3	-0.00019819512	-0.001084531	-0.001521925
CID146015422-Sp0	0.1	3	0.013418362	-0.005772935	-0.0051176916
CID168369982-Sp0	1.0	3	-0.00028251126	-0.0013482715	-0.0014408585
CID168372878-Sp0	1.0	3	-3.8595495e-06	-0.0028994011	-0.0016201066
CID168373867-Sp0	1.0	3	0.024570316	-0.00011407062	-0.0023098045
CID95162568-Sp0	1.0	3	-0.0008950008	-0.0011897237	-0.002825953
CID168367602-Sp0	1.0	3	0.041498028	0.12051991	-0.0024870345
CID156617413-Sp0	1.0	3	0.028973877	-0.0017743916	-0.002441422
CID168369036-Sp0	1.0	3	0.022828937	-0.0043593585	-0.003008527
CID168370025-Sp0	1.0	3	0.0505225	0.24510671	-0.0013582953
CID168371932-Sp0	1.0	3	0.08183312	-9.4775554e-05	-0.0015004476
CID146015422-Sp0	1.0	3	0.06603376	-0.005300681	-0.0049667167
CID168369982-Sp0	10.0	3	0.7768997	0.7834012	0.4334343
CID168372878-Sp0	10.0	3	0.9277719	0.509062	0.4911305
CID168373867-Sp0	10.0	3	0.25072458	0.034708515	-0.0033202835
CID95162568-Sp0	10.0	3	0.13449676	-0.0003580539	-0.0037668748
CID168367602-Sp0	10.0	3	0.123555526	0.17284499	-0.003185096
CID156617413-Sp0	10.0	3	0.5093693	-0.00035825325	-0.00096015807
CID168369036-Sp0	10.0	3	1.2604092	0.5199888	0.62243044
CID168370025-Sp0	10.0	3	0.38448244	0.6572156	0.061597027
CID168371932-Sp0	10.0	3	0.40754682	0.1114348	-0.0017913663
CID146015422-Sp0	10.0	3	0.38240874	-0.0029882055	-0.005464755
CID168369982-Sp0	0.1	2	-0.00065424264	-0.0010939117	-0.0016129112
CID168372878-Sp0	0.1	2	-0.0016612336	-0.0032390219	-0.0027753352
CID168373867-Sp0	0.1	2	-0.00056667026	-0.0035977708	-0.0022961076
CID95162568-Sp0	0.1	2	-0.00020618126	-0.002109246	-0.0011959499
CID168367602-Sp0	0.1	2	0.056824297	-0.00013818174	-0.0006444539
CID156617413-Sp0	0.1	2	-0.0009361347	-0.005336399	-0.0040932084
CID168369036-Sp0	0.1	2	-0.0024155586	-0.005037615	-0.0048454427
CID168370025-Sp0	0.1	2	-8.352741e-05	0.040708087	-0.00070016365
CID168371932-Sp0	0.1	2	0.09572578	-0.0013185338	-0.0012297774
CID146015422-Sp0	0.1	2	-0.0008735952	-0.010213753	-0.009879139
CID168369982-Sp0	1.0	2	0.08664029	0.04694899	-0.0004421261
CID168372878-Sp0	1.0	2	-0.00046480415	-0.0016566239	-0.0015885773
CID168373867-Sp0	1.0	2	0.03146644	-0.0021749793	-0.0013406863
CID95162568-Sp0	1.0	2	0.05008301	-0.00078634947	-0.0005058373
CID168367602-Sp0	1.0	2	0.10925717	0.07305557	-0.0007449464
CID156617413-Sp0	1.0	2	0.022538662	-0.00399564	-0.0029929322
CID168369036-Sp0	1.0	2	-0.00071130006	-0.0030209208	-0.0036080114
CID168370025-Sp0	1.0	2	0.10338732	0.24763888	0.025030866
CID168371932-Sp0	1.0	2	0.31826958	-0.0004650235	-0.000457986
CID146015422-Sp0	1.0	2	-6.653801e-05	-0.009340707	-0.009188988
CID168369982-Sp0	10.0	2	0.97118556	0.85187536	0.71895325
CID168372878-Sp0	10.0	2	0.8904726	0.79525214	0.69056016
CID168373867-Sp0	10.0	2	0.18730196	-0.0012439437	-0.0028009452
CID95162568-Sp0	10.0	2	0.15680869	-0.00021002814	-0.00206608
CID168367602-Sp0	10.0	2	0.39446634	0.394611	-0.000795629
CID156617413-Sp0	10.0	2	0.65600467	-0.0018487818	-0.0013686075
CID168369036-Sp0	10.0	2	1.1464598	0.9924859	0.8995235
CID168370025-Sp0	10.0	2	0.64586926	0.8202416	0.41771108
CID168371932-Sp0	10.0	2	0.82185495	0.25220305	0.20543663
CID146015422-Sp0	10.0	2	0.6273788	-0.0017125921	-0.002586206
CID168369982-Sp0	0.1	6	-0.0011369854	-0.0010613346	-0.002549969
CID168372878-Sp0	0.1	6	-0.0018086311	-0.0018515711	-0.0033149598
CID168373867-Sp0	0.1	6	-0.0014425633	-0.0033617064	-0.003060124
CID95162568-Sp0	0.1	6	-0.0013472163	-0.0046554036	-0.0026837888
CID168367602-Sp0	0.1	6	-0.0005685091	0.08596374	-0.0020339747
CID156617413-Sp0	0.1	6	-0.0017403078	-0.00331669	-0.0046967217
CID168369036-Sp0	0.1	6	-0.0018808227	-0.0024820198	-0.0042732735
CID168370025-Sp0	0.1	6	-0.000837214	0.17116314	-0.0019875364
CID168371932-Sp0	0.1	6	-0.00037919698	-0.00075482414	-0.0022942834
CID146015422-Sp0	0.1	6	-0.0027140786	-0.009970342	-0.0070601115
CID168369982-Sp0	1.0	6	0.17917027	0.061487637	-0.0007358224
CID168372878-Sp0	1.0	6	0.08383198	-0.0001585847	-0.0015894967
CID168373867-Sp0	1.0	6	0.026149347	-0.0017393064	-0.0017899256
CID95162568-Sp0	1.0	6	-3.7067384e-05	-0.0029267736	-0.0018220603
CID168367602-Sp0	1.0	6	0.0366019	0.14486997	-0.0013002792
CID156617413-Sp0	1.0	6	0.038195446	-0.00216994	-0.003017773
CID168369036-Sp0	1.0	6	0.077571884	-0.0010023993	-0.0022693342
CID168370025-Sp0	1.0	6	0.17809735	0.40146318	-0.0002488801
CID168371932-Sp0	1.0	6	0.18183337	-6.033316e-05	-0.001277799
CID146015422-Sp0	1.0	6	-0.0012940686	-0.008852613	-0.0055938684
CID168369982-Sp0	10.0	6	0.99324346	0.80440867	0.7074027
CID168372878-Sp0	10.0	6	1.0651362	0.7621634	0.8534428
CID168373867-Sp0	10.0	6	0.22085413	-0.0014002117	-0.0007851612
CID95162568-Sp0	10.0	6	0.13200128	-0.0022137642	-0.00056720985
CID168367602-Sp0	10.0	6	0.14101234	0.20123701	-0.000794709
CID156617413-Sp0	10.0	6	0.7706739	-9.831771e-05	-0.0010150179
CID168369036-Sp0	10.0	6	1.2867851	0.8553153	1.0413177
CID168370025-Sp0	10.0	6	0.6864531	0.48056147	0.25257063
CID168371932-Sp0	10.0	6	0.7660177	0.04716608	-2.3720413e-05
CID146015422-Sp0	10.0	6	0.43881232	-0.0047051567	-0.0027156686
CID168369982-Sp0	0.1	9	-0.0003767234	0.11843452	-0.00079744234
CID168372878-Sp0	0.1	9	-0.0008328476	-0.00065459445	-0.0009368415
CID168373867-Sp0	0.1	9	-0.0011083919	-0.0009040189	-0.0015043969
CID95162568-Sp0	0.1	9	-0.0021181998	-0.0034810537	-0.0025086575
CID168367602-Sp0	0.1	9	-0.00021569847	-0.00033564717	-0.0011514579
CID156617413-Sp0	0.1	9	-0.0018382969	-0.0024256678	-0.0034609411
CID168369036-Sp0	0.1	9	-0.0003815703	-0.0010233821	-0.0006760825
CID168370025-Sp0	0.1	9	-0.0016895133	0.09588093	-0.0020945019
CID168371932-Sp0	0.1	9	0.07915664	-0.00046190486	-0.0007004134
CID146015422-Sp0	0.1	9	-0.003753938	-0.0054020802	-0.005641176
CID168369982-Sp0	1.0	9	0.07200149	0.2440088	-0.0005101719
CID168372878-Sp0	1.0	9	0.06808667	-5.279854e-05	0.0010516644
CID168373867-Sp0	1.0	9	-8.328512e-05	-0.0007503345	-0.0016363243
CID95162568-Sp0	1.0	9	-0.00084591506	-0.002846821	-0.0019731706
CID168367602-Sp0	1.0	9	0.047479585	0.06089624	-0.0013925742
CID156617413-Sp0	1.0	9	-0.00027349725	-0.0019943295	-0.0029645078
CID168369036-Sp0	1.0	9	0.14861283	-9.637683e-05	-4.852563e-06
CID168370025-Sp0	1.0	9	-0.00027290016	0.34418723	-0.0023084364
CID168371932-Sp0	1.0	9	0.24019232	-0.0005826828	-0.0010296534
CID146015422-Sp0	1.0	9	-0.0020435124	-0.003958285	-0.004360335
CID168369982-Sp0	10.0	9	0.73548114	0.6901583	0.4382307
CID168372878-Sp0	10.0	9	0.7177002	0.53993356	0.5466187
CID168373867-Sp0	10.0	9	0.20235579	-0.0016421081	-0.0022586274
CID95162568-Sp0	10.0	9	0.06542283	-0.00266141	-0.0016448722
CID168367602-Sp0	10.0	9	0.16380176	0.24494687	-0.00096959603
CID156617413-Sp0	10.0	9	0.6834105	-0.003659467	-0.0028536874
CID168369036-Sp0	10.0	9	0.95659435	0.56505686	0.7038765
CID168370025-Sp0	10.0	9	0.2621583	0.5235444	0.062237114
CID168371932-Sp0	10.0	9	0.7188862	-0.0008783716	-0.00040675534
CID146015422-Sp0	10.0	9	0.5695003	-0.00091133965	-0.0030122148
CID168369982-Sp0	0.1	8	-0.0015401558	-0.0016243932	-0.0026026499
CID168372878-Sp0	0.1	8	-0.0019010411	-0.0026487636	-0.0031902997
CID168373867-Sp0	0.1	8	-0.00078766356	-0.0034367389	-0.0029230241
CID95162568-Sp0	0.1	8	-0.0009874828	-0.0038169676	-0.0028948085
CID168367602-Sp0	0.1	8	-0.0006848107	0.21057925	-0.0017511648
CID156617413-Sp0	0.1	8	-0.00040551243	-0.0041992725	-0.0028056072
CID168369036-Sp0	0.1	8	-0.0028080165	-0.0039697904	-0.004289335
CID168370025-Sp0	0.1	8	-0.0011702903	0.17825636	-0.0020270895
CID168371932-Sp0	0.1	8	0.0076248944	-0.002315187	-0.0013951728
CID146015422-Sp0	0.1	8	-0.0026021688	-0.006632911	-0.0049005575
CID168369982-Sp0	1.0	8	-0.0007232021	-0.0001154536	-0.0018256261
CID168372878-Sp0	1.0	8	-0.001093506	-0.0016138961	-0.002378377
CID168373867-Sp0	1.0	8	-1.644045e-06	-0.0019751715	-0.0019415193
CID95162568-Sp0	1.0	8	-0.0003547713	-0.002392323	-0.002218418
CID168367602-Sp0	1.0	8	0.027414158	0.37783447	-0.0015688812
CID156617413-Sp0	1.0	8	0.044856325	-0.003548314	-0.0020029566
CID168369036-Sp0	1.0	8	-0.0019405342	-0.0032604565	-0.0034033682
CID168370025-Sp0	1.0	8	-0.00023741722	0.4044245	-0.0013746312
CID168371932-Sp0	1.0	8	0.12235995	-0.0014819917	-0.00035681232
CID146015422-Sp0	1.0	8	-0.0016289414	-0.0058396882	-0.004185701
CID168369982-Sp0	10.0	8	0.8837518	0.600965	0.3614267
CID168372878-Sp0	10.0	8	0.9042102	0.44887272	0.31426927
CID168373867-Sp0	10.0	8	0.20487092	-0.0007785806	-0.0019815846
CID95162568-Sp0	10.0	8	0.0826374	-0.00210314	-0.003322013
CID168367602-Sp0	10.0	8	0.34184617	0.52018046	-0.00079394784
CID156617413-Sp0	10.0	8	0.7010461	-0.0025475428	-0.001388345
CID168369036-Sp0	10.0	8	1.1083022	0.60980034	0.5229105
CID168370025-Sp0	10.0	8	0.5919918	0.8097276	0.33883914
CID168371932-Sp0	10.0	8	0.7015428	-0.00056004134	0.024500951
CID146015422-Sp0	10.0	8	0.56902534	-0.0026436003	-0.001924825
CID168366656-Sp0	0.1	1	0.013104454	-0.0073642763	-0.00488058
CID168375301-Sp0	0.1	1	-0.0011545894	-0.0018859314	-0.001901011
CID131155292-Sp0	0.1	1	-0.000531318	-0.000319757	-0.0011379949
CID146016418-Sp0	0.1	1	-0.00048532768	-0.007109257	-0.004238359
CID154701108-Sp0	0.1	1	-0.00062718015	-0.0022224353	-0.0017559568
CID168374994-Sp0	0.1	1	-0.0006364225	-0.0022963467	-0.0014382697
CID91847139-Sp0	0.1	1	-0.0023084118	-0.006550994	-0.0042061475
CID91860936-Sp0	0.1	1	-0.0018496537	-0.0026320438	-0.002484429
CID168358482-Sp0	0.1	1	-5.4249613e-05	-0.004045598	-0.002529977
CID10582727-Sp0	0.1	1	-0.00069934886	-0.0038300222	-0.0024956525
CID168366656-Sp0	1.0	1	0.103977844	-0.006056339	-0.0040974678
CID168375301-Sp0	1.0	1	-0.0003593929	-0.00054878485	-0.0012215402
CID131155292-Sp0	1.0	1	0.0047889054	0.092055336	-0.000736119
CID146016418-Sp0	1.0	1	0.04865016	-0.0057825125	-0.0033707905
CID154701108-Sp0	1.0	1	0.04112509	-0.00043667614	-0.0008687557
CID168374994-Sp0	1.0	1	0.022282347	-0.0010291594	-0.0006793092
CID91847139-Sp0	1.0	1	-0.0015275949	-0.004941194	-0.0034407948
CID91860936-Sp0	1.0	1	-0.0010733306	-0.00092143234	-0.0016776989
CID168358482-Sp0	1.0	1	0.14147227	-0.0025987804	-0.0016685368
CID10582727-Sp0	1.0	1	0.05368729	-0.0023419014	-0.0016564913
CID168366656-Sp0	10.0	1	0.7205771	-0.0020060884	-0.003714813
CID168375301-Sp0	10.0	1	0.16236141	-0.002065641	-0.0044809952
CID131155292-Sp0	10.0	1	0.17692535	-0.00036985514	-0.003994405
CID146016418-Sp0	10.0	1	0.86729455	-0.0033939462	-0.0035919463
CID154701108-Sp0	10.0	1	0.31652534	0.2577872	-0.0016285853
CID168374994-Sp0	10.0	1	0.2944232	0.16314417	-0.0019044576
CID91847139-Sp0	10.0	1	0.3295316	-0.0019708462	-0.0034759908
CID91860936-Sp0	10.0	1	0.17383163	-0.0023158106	-0.0036362533
CID168358482-Sp0	10.0	1	0.71710384	0.19014062	0.10540298
CID10582727-Sp0	10.0	1	0.69514406	0.364187	0.3104515
CID168366656-Sp0	0.1	5	0.12773134	-0.0047824923	-0.0050452906
CID168375301-Sp0	0.1	5	-0.0005673711	0.02044531	-0.0030372376
CID131155292-Sp0	0.1	5	-0.00019831865	0.027697556	-0.0030478702
CID146016418-Sp0	0.1	5	-0.0013212238	-0.005021389	-0.0063829958
CID154701108-Sp0	0.1	5	-0.0005625774	-0.0005906587	-0.002604569
CID168374994-Sp0	0.1	5	-0.00023389205	0.043946676	-0.0021318037
CID91847139-Sp0	0.1	5	-0.0014755545	-0.002855337	-0.0049167667
CID91860936-Sp0	0.1	5	-0.0013842521	-0.002842897	-0.004828118
CID168358482-Sp0	0.1	5	-0.0005113913	-0.002205734	-0.0032036752
CID10582727-Sp0	0.1	5	-0.0007030387	-0.0017780173	-0.0029420059
CID168366656-Sp0	1.0	5	0.187427	-0.004515159	-0.0045905416
CID168375301-Sp0	1.0	5	0.0036436766	0.08194257	-0.0028052877
CID131155292-Sp0	1.0	5	0.03404124	0.072282344	-0.0028142899
CID146016418-Sp0	1.0	5	-0.0006361923	-0.004545505	-0.0056356885
CID154701108-Sp0	1.0	5	0.00234434	-4.694633e-05	-0.0023234524
CID168374994-Sp0	1.0	5	0.057418436	0.118058115	-0.0016645645
CID91847139-Sp0	1.0	5	-0.0008038631	-0.0024096752	-0.0042299465
CID91860936-Sp0	1.0	5	-0.00071788044	-0.0024766629	-0.004222297
CID168358482-Sp0	1.0	5	0.02916558	-0.0016456717	-0.0024824806
CID10582727-Sp0	1.0	5	0.026043683	-0.0009233571	-0.0016254572
CID168366656-Sp0	10.0	5	0.8146401	-0.0011276471	-0.002321652
CID168375301-Sp0	10.0	5	0.12141968	0.19932713	-0.0015368847
CID131155292-Sp0	10.0	5	0.08336284	0.1621005	-0.0019862673
CID146016418-Sp0	10.0	5	0.58020276	-0.0023802102	-0.0025464434
CID154701108-Sp0	10.0	5	0.15855186	0.23549463	-0.00074418366
CID168374994-Sp0	10.0	5	0.23728776	0.33751798	0.10176144
CID91847139-Sp0	10.0	5	0.3735817	0.014333077	-0.0019588836
CID91860936-Sp0	10.0	5	0.3559983	-0.00018908046	-0.0012997518
CID168358482-Sp0	10.0	5	0.82709146	0.5799766	0.5584257
CID10582727-Sp0	10.0	5	0.90311676	0.65452534	0.6506638
CID168366656-Sp0	0.1	4	-0.0015279268	-0.005675944	-0.004646904
CID168375301-Sp0	0.1	4	-0.00047374843	-0.0011968154	-0.0015998714
CID131155292-Sp0	0.1	4	-0.0003201513	-0.0011398699	-0.0012973549
CID146016418-Sp0	0.1	4	-0.001235839	-0.0050297114	-0.0047426256
CID154701108-Sp0	0.1	4	-0.00010854929	-0.0009294626	-0.00081592886
CID168374994-Sp0	0.1	4	0.00924921	-0.0010609534	-0.0004350452
CID91847139-Sp0	0.1	4	-0.00085882767	-0.0025526253	-0.002017858
CID91860936-Sp0	0.1	4	-0.0011929013	-0.0023391803	-0.0021291503
CID168358482-Sp0	0.1	4	0.09731974	-0.0008946515	-0.0005186459
CID10582727-Sp0	0.1	4	0.03583823	-0.000949097	-0.0004636997
CID168366656-Sp0	1.0	4	-0.00014452502	-0.0042323354	-0.0034542424
CID168375301-Sp0	1.0	4	-4.4631956e-06	-0.00080124155	-0.0011439117
CID131155292-Sp0	1.0	4	0.015338406	-0.0007420401	-0.0009181508
CID146016418-Sp0	1.0	4	-5.0570816e-05	-0.0041732425	-0.0035357028
CID154701108-Sp0	1.0	4	0.027699068	-0.0005996391	-0.00048090518
CID168374994-Sp0	1.0	4	0.068669245	-0.0003557807	0.008823872
CID91847139-Sp0	1.0	4	0.012332797	-0.0019093739	-0.0013015243
CID91860936-Sp0	1.0	4	-0.00032789304	-0.0015811974	-0.0011403364
CID168358482-Sp0	1.0	4	0.3042326	-1.2377798e-05	0.05064611
CID10582727-Sp0	1.0	4	0.20499253	0.0069260597	0.094352804
CID168366656-Sp0	10.0	4	0.6526769	-0.0010073499	-0.0015073684
CID168375301-Sp0	10.0	4	0.023911327	-0.0015791559	-0.0006420067
CID131155292-Sp0	10.0	4	0.075189464	-0.00087640685	-0.00029171197
CID146016418-Sp0	10.0	4	0.68433636	-0.0038629903	-0.0056312606
CID154701108-Sp0	10.0	4	0.09866516	-0.000912313	0.017255455
CID168374994-Sp0	10.0	4	0.19796148	0.036264285	0.1543147
CID91847139-Sp0	10.0	4	0.24019708	-0.0017514896	-0.0018298718
CID91860936-Sp0	10.0	4	0.1407713	-0.0015256401	-0.0003294651
CID168358482-Sp0	10.0	4	0.8971287	0.18358071	0.08924782
CID10582727-Sp0	10.0	4	0.84476376	0.25496095	0.18308161
CID168366656-Sp0	0.1	0	0.019280262	-0.00581953	-0.0024558592
CID168375301-Sp0	0.1	0	0.007299863	-0.0010093689	-0.0011463067
CID131155292-Sp0	0.1	0	0.006297745	-0.0007817794	-0.0010607668
CID146016418-Sp0	0.1	0	-0.00024839223	-0.0061189067	-0.0026963071
CID154701108-Sp0	0.1	0	0.030236356	-0.0015583539	-0.0006826276
CID168374994-Sp0	0.1	0	0.03579986	-0.00066963537	-0.00060954446
CID91847139-Sp0	0.1	0	-0.0002873613	-0.00440984	-0.0014503249
CID91860936-Sp0	0.1	0	-0.00042587428	-0.0038642054	-0.0006880867
CID168358482-Sp0	0.1	0	0.13407655	-0.001126728	-0.0010894417
CID10582727-Sp0	0.1	0	0.07019785	-0.0015335578	-0.00093806285
CID168366656-Sp0	1.0	0	0.05655978	-0.0053022406	-0.0022369572
CID168375301-Sp0	1.0	0	0.020495176	-0.00078612566	-0.0011685563
CID131155292-Sp0	1.0	0	0.013981715	-0.0006127417	-0.0011069519
CID146016418-Sp0	1.0	0	0.01125288	-0.005596187	-0.0026106215
CID154701108-Sp0	1.0	0	0.06020921	-0.0011094348	-0.0007321364
CID168374994-Sp0	1.0	0	0.057975188	-0.00031123034	-0.0006639088
CID91847139-Sp0	1.0	0	0.003159836	-0.00395709	-0.0013747158
CID91860936-Sp0	1.0	0	-0.0002067487	-0.0034260182	-0.00067135907
CID168358482-Sp0	1.0	0	0.22407627	-0.0007066868	-0.001005942
CID10582727-Sp0	1.0	0	0.12586308	-0.0011099089	-0.00086704525
CID168366656-Sp0	10.0	0	0.7017027	-0.00034597775	-0.0018398284
CID168375301-Sp0	10.0	0	0.21459413	0.18212752	-0.00079459016
CID131155292-Sp0	10.0	0	0.16655935	0.18488388	-0.0009829958
CID146016418-Sp0	10.0	0	0.83318347	-0.0009090593	-0.0025109372
CID154701108-Sp0	10.0	0	0.44523543	0.31902432	0.08287875
CID168374994-Sp0	10.0	0	0.36705807	0.4182362	0.097974464
CID91847139-Sp0	10.0	0	0.45860463	-0.001987056	-0.0014755705
CID91860936-Sp0	10.0	0	0.27205926	-0.0013695654	-0.0006154894
CID168358482-Sp0	10.0	0	1.0209329	0.8457887	0.5452637
CID10582727-Sp0	10.0	0	0.9341081	0.84808075	0.5593801
CID168366656-Sp0	0.1	7	0.03385958	-0.0062445938	-0.0037783342
CID168375301-Sp0	0.1	7	-0.0011406852	-0.0002195263	-0.0018509735
CID131155292-Sp0	0.1	7	-0.00084601314	0.19478497	-0.002088368
CID146016418-Sp0	0.1	7	0.0103957355	-0.007619482	-0.004822118
CID154701108-Sp0	0.1	7	-0.0007099807	-0.0008052395	-0.0012467669
CID168374994-Sp0	0.1	7	-0.00085242494	0.044824347	-0.0013544066
CID91847139-Sp0	0.1	7	-0.0012752755	-0.0033518567	-0.0026716457
CID91860936-Sp0	0.1	7	-0.0016839094	-0.002159951	-0.0023113908
CID168358482-Sp0	0.1	7	0.40871102	-0.0016929664	-0.0009818765
CID10582727-Sp0	0.1	7	0.28655642	-0.0019730756	-0.0007745339
CID168366656-Sp0	1.0	7	0.09960748	-0.005275346	-0.00307057
CID168375301-Sp0	1.0	7	-0.0005500689	0.0734998	-0.0019200367
CID131155292-Sp0	1.0	7	-0.00034556506	0.24933058	-0.0021883578
CID146016418-Sp0	1.0	7	0.10322699	-0.006850085	-0.004264215
CID154701108-Sp0	1.0	7	-2.46872e-05	-0.00027411222	-0.0010606493
CID168374994-Sp0	1.0	7	0.00448972	0.18265599	-0.0014775083
CID91847139-Sp0	1.0	7	-0.00044881372	-0.0024926271	-0.0020138044
CID91860936-Sp0	1.0	7	-0.0010219107	-0.0014489436	-0.0016200338
CID168358482-Sp0	1.0	7	0.6195923	-0.0005756223	-0.00026192158
CID10582727-Sp0	1.0	7	0.53052264	-0.000587036	0.038858548
CID168366656-Sp0	10.0	7	0.64155483	-0.00092954945	-0.0011814228
CID168375301-Sp0	10.0	7	0.119373366	0.040761076	-0.0014286776
CID131155292-Sp0	10.0	7	0.15926746	0.20556197	-0.0015265859
CID146016418-Sp0	10.0	7	0.6784923	-0.004499315	-0.0027162551
CID154701108-Sp0	10.0	7	0.25519395	0.20269176	-0.00036322072
CID168374994-Sp0	10.0	7	0.27305093	0.420804	0.11774073
CID91847139-Sp0	10.0	7	0.40634102	-0.0015054649	-0.0019341649
CID91860936-Sp0	10.0	7	0.21506283	0.004298046	-0.0010122625
CID168358482-Sp0	10.0	7	1.0074108	0.68453944	0.7472694
CID10582727-Sp0	10.0	7	1.0537193	0.81472504	0.84044105
CID168366656-Sp0	0.1	3	0.014072478	-0.0042002234	-0.0041372785
CID168375301-Sp0	0.1	3	-0.000607856	0.01139044	-0.0030418732
CID131155292-Sp0	0.1	3	-0.00031889215	0.022363402	-0.0025021024
CID146016418-Sp0	0.1	3	-0.0028300737	-0.006016401	-0.005881214
CID154701108-Sp0	0.1	3	-0.00018088936	-0.0005197635	-0.0018440275
CID168374994-Sp0	0.1	3	-0.00039035187	0.013886169	-0.0015017455
CID91847139-Sp0	0.1	3	-0.0016793684	-0.0022851482	-0.0027116025
CID91860936-Sp0	0.1	3	-0.0026438558	-0.0008948199	-0.004417946
CID168358482-Sp0	0.1	3	-0.0010047852	-0.0024558348	-0.0017927822
CID10582727-Sp0	0.1	3	-0.0007709403	-0.0031764053	-0.0017937263
CID168366656-Sp0	1.0	3	0.08352633	-0.003537054	-0.0036788918
CID168375301-Sp0	1.0	3	0.0113826245	0.065785915	-0.0030804605
CID131155292-Sp0	1.0	3	0.057368428	0.07063107	-0.0027544727
CID146016418-Sp0	1.0	3	-0.0020148284	-0.0052214465	-0.005412154
CID154701108-Sp0	1.0	3	0.071833685	0.009497814	-0.0018547392
CID168374994-Sp0	1.0	3	0.05875843	0.12044055	-0.001649835
CID91847139-Sp0	1.0	3	-0.00082087214	-0.0012093522	-0.0023824382
CID91860936-Sp0	1.0	3	-0.0019524099	0.00609193	-0.0043670903
CID168358482-Sp0	1.0	3	-0.00015074373	-0.0015200211	-0.0013475793
CID10582727-Sp0	1.0	3	0.01962164	-0.0022992531	-0.0014305222
CID168366656-Sp0	10.0	3	0.4591086	0.020218767	-0.0032230786
CID168375301-Sp0	10.0	3	0.11630018	0.08889624	-0.0034223935
CID131155292-Sp0	10.0	3	0.095129244	0.13308659	-0.0033576621
CID146016418-Sp0	10.0	3	0.31368178	-0.0014510857	-0.0035063562
CID154701108-Sp0	10.0	3	0.18470165	0.09029664	-0.0022937383
CID168374994-Sp0	10.0	3	0.18013005	0.28131676	-0.0016475689
CID91847139-Sp0	10.0	3	0.24489778	0.06761866	-0.0026597204
CID91860936-Sp0	10.0	3	0.06656116	-0.00088522537	-0.0043779844
CID168358482-Sp0	10.0	3	0.8052949	0.7905573	0.47514683
CID10582727-Sp0	10.0	3	0.8676992	0.6946533	0.5041714
CID168366656-Sp0	0.1	2	0.016111225	-0.0071361256	-0.0065810625
CID168375301-Sp0	0.1	2	0.024568304	-0.0013547753	-0.001107389
CID131155292-Sp0	0.1	2	0.017328545	-0.0011896248	-0.00086777925
CID146016418-Sp0	0.1	2	-0.0022098697	-0.007883952	-0.006044073
CID154701108-Sp0	0.1	2	0.005065009	-0.0021101953	-0.0014137324
CID168374994-Sp0	0.1	2	0.03277439	-0.0010219554	-0.0007793718
CID91847139-Sp0	0.1	2	-0.0012262156	-0.005215801	-0.0040827338
CID91860936-Sp0	0.1	2	-0.00095445005	-0.0035283607	-0.002438359
CID168358482-Sp0	0.1	2	-0.000594438	-0.0011181314	-0.0017076217
CID10582727-Sp0	0.1	2	-0.0014653456	-0.0021924493	-0.0022483256
CID168366656-Sp0	1.0	2	0.10789443	-0.006108449	-0.0058154752
CID168375301-Sp0	1.0	2	0.10246243	-0.00023219109	-0.0010936952
CID131155292-Sp0	1.0	2	0.073823504	-0.00021884977	-0.0009377211
CID146016418-Sp0	1.0	2	-0.00096591114	-0.006311805	-0.004901915
CID154701108-Sp0	1.0	2	0.12403137	-0.00060968444	-0.0006487191
CID168374994-Sp0	1.0	2	0.12552896	0.021252252	-0.00044077693
CID91847139-Sp0	1.0	2	-9.506866e-05	-0.0037932235	-0.0028518129
CID91860936-Sp0	1.0	2	0.014845669	-0.0017872945	-0.0013899144
CID168358482-Sp0	1.0	2	0.13590544	0.0487269	-0.0006348704
CID10582727-Sp0	1.0	2	-0.00028897866	-0.0006557755	-0.0009757313
CID168366656-Sp0	10.0	2	0.68518126	-0.0019273044	-0.0024002814
CID168375301-Sp0	10.0	2	0.26962906	0.10566843	-0.0023997964
CID131155292-Sp0	10.0	2	0.1811872	0.01603946	-0.0016989049
CID146016418-Sp0	10.0	2	0.3249969	-0.0027708423	-0.0026203268
CID154701108-Sp0	10.0	2	0.49481958	0.13343032	-0.0028038314
CID168374994-Sp0	10.0	2	0.46003672	0.37247014	0.0014559627
CID91847139-Sp0	10.0	2	0.47732574	-0.0021388044	-0.0035871028
CID91860936-Sp0	10.0	2	0.21722142	-0.00310171	-0.0048154593
CID168358482-Sp0	10.0	2	0.99356157	0.8456798	0.7065826
CID10582727-Sp0	10.0	2	0.9177367	0.8895074	0.7977989
CID168366656-Sp0	0.1	6	-0.0021030216	-0.0059511433	-0.0068853414
CID168375301-Sp0	0.1	6	-0.0007737255	-0.001453393	-0.002332861
CID131155292-Sp0	0.1	6	-0.00030985818	-0.0010081853	-0.0021814925
CID146016418-Sp0	0.1	6	-0.0048693796	-0.0060749697	-0.008657687
CID154701108-Sp0	0.1	6	-0.0012160396	-0.00064364134	-0.0019152185
CID168374994-Sp0	0.1	6	-0.00095157593	0.120805115	-0.002541846
CID91847139-Sp0	0.1	6	-0.0031259551	-0.0027977335	-0.0048592254
CID91860936-Sp0	0.1	6	-0.0019457984	-0.0020152733	-0.0036400887
CID168358482-Sp0	0.1	6	-0.0010292935	-0.0010768869	-0.002531006
CID10582727-Sp0	0.1	6	-0.0015882903	-0.0011897549	-0.002932152
CID168366656-Sp0	1.0	6	-0.00023517951	-0.0048383195	-0.0054637576
CID168375301-Sp0	1.0	6	0.025648013	-0.0005975884	-0.0013790649
CID131155292-Sp0	1.0	6	0.03837566	-0.00029161363	-0.0013149551
CID146016418-Sp0	1.0	6	-0.0031523672	-0.0052981256	-0.0070237373
CID154701108-Sp0	1.0	6	0.031310737	0.097669855	-0.0008102502
CID168374994-Sp0	1.0	6	0.06210541	0.27626234	-0.0013791206
CID91847139-Sp0	1.0	6	-0.0015325975	-0.0008538525	-0.0033295543
CID91860936-Sp0	1.0	6	-0.0007826	-0.00026615054	-0.0026382536
CID168358482-Sp0	1.0	6	0.20268819	0.060550176	-0.0006774475
CID10582727-Sp0	1.0	6	0.11216745	0.049153537	-0.0012078062
CID168366656-Sp0	10.0	6	0.6591608	-0.0023053791	-0.0031129713
CID168375301-Sp0	10.0	6	0.11243716	-0.00039613724	-0.0010881373
CID131155292-Sp0	10.0	6	0.08247101	0.008908629	-0.0012213861
CID146016418-Sp0	10.0	6	0.27805454	-0.0043121916	-0.0024023536
CID154701108-Sp0	10.0	6	0.35342067	0.3954855	0.030006096
CID168374994-Sp0	10.0	6	0.35641718	0.39078653	0.0664913
CID91847139-Sp0	10.0	6	0.32410717	-0.00014875247	-0.00057572575
CID91860936-Sp0	10.0	6	0.12604365	-0.002324212	-0.0016276758
CID168358482-Sp0	10.0	6	1.0112832	0.80990386	0.71962404
CID10582727-Sp0	10.0	6	1.0288647	0.8481029	0.87561107
CID168366656-Sp0	0.1	9	-0.0023000357	-0.0031811083	-0.004614812
CID168375301-Sp0	0.1	9	-0.0011706203	-0.0023692362	-0.001710482
CID131155292-Sp0	0.1	9	-0.0005474488	-0.00096173806	-0.0015181113
CID146016418-Sp0	0.1	9	-0.0040322696	-0.0062489384	-0.0047009955
CID154701108-Sp0	0.1	9	-0.0009762326	-0.0022790898	-0.0014348943
CID168374994-Sp0	0.1	9	-0.0013136178	-0.0017454938	-0.0015001468
CID91847139-Sp0	0.1	9	-0.0034265935	-0.0028062249	-0.0030858575
CID91860936-Sp0	0.1	9	-0.0035337466	-0.001256812	-0.0031963342
CID168358482-Sp0	0.1	9	-0.00033675326	0.09924952	-0.0006722684
CID10582727-Sp0	0.1	9	-0.0012514513	0.0058785677	-0.0012334643
CID168366656-Sp0	1.0	9	-0.0009888354	-0.0021856476	-0.0037112718
CID168375301-Sp0	1.0	9	0.0046797097	-0.0011910493	-0.0016584612
CID131155292-Sp0	1.0	9	0.03731878	0.0013392568	-0.0015692345
CID146016418-Sp0	1.0	9	-0.002536595	-0.00513883	-0.003373013
CID154701108-Sp0	1.0	9	0.048782572	-0.0011239315	-0.00029940187
CID168374994-Sp0	1.0	9	0.020329416	-0.00057552353	-0.001219194
CID91847139-Sp0	1.0	9	-0.0018233088	-0.0012769838	-0.0016102291
CID91860936-Sp0	1.0	9	-0.0018690273	0.036239468	-0.0024451427
CID168358482-Sp0	1.0	9	0.09966327	0.23097718	-0.00022147656
CID10582727-Sp0	1.0	9	0.020154893	0.114825726	-0.00040728433
CID168366656-Sp0	10.0	9	0.49403095	-0.00023014768	-0.0018247965
CID168375301-Sp0	10.0	9	0.12829807	-0.00019956096	-0.0011292166
CID131155292-Sp0	10.0	9	0.1517547	0.14145665	-0.00084722624
CID146016418-Sp0	10.0	9	0.24068865	-0.005710015	-0.0020246885
CID154701108-Sp0	10.0	9	0.22590601	0.11232048	-2.3822486e-05
CID168374994-Sp0	10.0	9	0.18491718	0.13050634	-0.000117422635
CID91847139-Sp0	10.0	9	0.32140478	-0.0010034672	-0.0013836453
CID91860936-Sp0	10.0	9	0.055291325	0.07509755	-0.002400178
CID168358482-Sp0	10.0	9	0.8058263	0.6745452	0.48588824
CID10582727-Sp0	10.0	9	0.65574104	0.7309494	0.5259848
CID168366656-Sp0	0.1	8	-0.00028219805	-0.00456317	-0.0036418685
CID168375301-Sp0	0.1	8	-0.0009968834	0.07970176	-0.002122536
CID131155292-Sp0	0.1	8	-0.0008336748	0.24116643	-0.0022416364
CID146016418-Sp0	0.1	8	-0.001257696	-0.005201979	-0.0035750088
CID154701108-Sp0	0.1	8	-0.00075157924	-0.0007430641	-0.0017214194
CID168374994-Sp0	0.1	8	-0.0007593478	0.19811758	-0.0016724479
CID91847139-Sp0	0.1	8	-0.0019140218	-0.0050814645	-0.0045825685
CID91860936-Sp0	0.1	8	-0.0020891437	-0.0027766419	-0.003734572
CID168358482-Sp0	0.1	8	-0.0014958478	-0.0016314787	-0.002535568
CID10582727-Sp0	0.1	8	-0.0019240899	-0.0016408181	-0.0031702253
CID168366656-Sp0	1.0	8	0.055547312	-0.0039096735	-0.0026894796
CID168375301-Sp0	1.0	8	-0.00030018567	0.25609702	-0.0019390243
CID131155292-Sp0	1.0	8	-5.9246122e-05	0.33630678	-0.002221897
CID146016418-Sp0	1.0	8	-0.00044841765	-0.004784484	-0.0029984673
CID154701108-Sp0	1.0	8	-0.0001455377	0.093951344	-0.0014789384
CID168374994-Sp0	1.0	8	0.042122528	0.4726668	-0.0012962163
CID91847139-Sp0	1.0	8	-0.0010638733	-0.0042370767	-0.0036537298
CID91860936-Sp0	1.0	8	-0.0011987666	-0.0014438996	-0.0029964675
CID168358482-Sp0	1.0	8	-0.000650769	-0.0002150692	-0.0017320898
CID10582727-Sp0	1.0	8	-0.0011449219	-0.00032278002	-0.0025440848
CID168366656-Sp0	10.0	8	0.51576686	-0.0018225366	-0.0011107725
CID168375301-Sp0	10.0	8	0.19944851	0.22026509	-0.0023576044
CID131155292-Sp0	10.0	8	0.21929625	0.2818164	-0.001988644
CID146016418-Sp0	10.0	8	0.66431165	-0.003864879	-0.0024997382
CID154701108-Sp0	10.0	8	0.30869585	0.4603999	-0.0005851921
CID168374994-Sp0	10.0	8	0.4609409	0.6355649	0.14672136
CID91847139-Sp0	10.0	8	0.17384452	-0.0010586982	-0.001967324
CID91860936-Sp0	10.0	8	0.178515	0.028464355	-0.0028376787
CID168358482-Sp0	10.0	8	0.90775716	0.59082377	0.37321156
CID10582727-Sp0	10.0	8	0.8939695	0.64886093	0.37905252
CID91848956-Sp0	0.1	1	-0.00036963238	-0.0015403823	-0.0009816139
CID91852287-Sp0	0.1	1	-0.0026859012	-0.009619433	-0.0049704537
CID7173938-Sp0	0.1	1	-0.00015561923	-0.0018210206	-0.0014747856
CID11572003-Sp0	0.1	1	-0.00075590314	-0.0005883756	-0.0014651472
CID67718129-Sp0	0.1	1	-0.0005628444	-0.001241719	-0.0017678468
CID91845235-Sp0	0.1	1	-0.0024771276	-0.012761133	-0.0075495457
CID156615486-Sp0	0.1	1	-0.00068340806	-0.0020000772	-0.0020858853
CID156618575-Sp0	0.1	1	-0.0021055622	-0.0037985032	-0.003232039
CID168360040-Sp0	0.1	1	-0.00012530177	-0.003984208	-0.0024728337
CID168374883-Sp0	0.1	1	-0.00056756317	-0.0011095692	-0.0015750162
CID91848956-Sp0	1.0	1	0.058239847	0.02916117	-0.00016899705
CID91852287-Sp0	1.0	1	-0.0020792475	-0.008148295	-0.004188859
CID7173938-Sp0	1.0	1	0.08666199	-0.00027828797	-0.00063525897
CID11572003-Sp0	1.0	1	-9.2365146e-05	0.09279309	-0.00097068265
CID67718129-Sp0	1.0	1	0.034962162	0.04158826	-0.0009948047
CID91845235-Sp0	1.0	1	-0.0016075977	-0.011442282	-0.0067466926
CID156615486-Sp0	1.0	1	0.03848414	-0.0003625071	-0.0012735162
CID156618575-Sp0	1.0	1	-0.0012828886	-0.0022082017	-0.0025694221
CID168360040-Sp0	1.0	1	0.13768715	-0.0025674854	-0.0015896718
CID168374883-Sp0	1.0	1	0.013268948	-0.00015284121	-0.0011170397
CID91848956-Sp0	10.0	1	0.4436579	0.11825746	-0.00060305325
CID91852287-Sp0	10.0	1	0.26105338	0.0022353977	0.021607593
CID7173938-Sp0	10.0	1	0.35745832	0.19850689	-0.0016681326
CID11572003-Sp0	10.0	1	0.16725135	-0.0012013055	-0.004597724
CID67718129-Sp0	10.0	1	0.20797354	-0.0020347117	-0.004191246
CID91845235-Sp0	10.0	1	0.44193012	-0.0029557096	-0.0029168152
CID156615486-Sp0	10.0	1	0.20696087	-0.00227678	-0.0034663326
CID156618575-Sp0	10.0	1	0.07672956	-0.004965081	-0.005774683
CID168360040-Sp0	10.0	1	0.8051127	0.33747864	0.25480103
CID168374883-Sp0	10.0	1	0.24913298	0.04221277	-0.003685071
CID91848956-Sp0	0.1	5	-0.00045953898	-0.0016015967	-0.0030055188
CID91852287-Sp0	0.1	5	-0.003704552	-0.0064608315	-0.008630007
CID7173938-Sp0	0.1	5	-0.00033637107	-0.00041782178	-0.0023854044
CID11572003-Sp0	0.1	5	-0.0003412181	-5.9734208e-05	-0.003320291
CID67718129-Sp0	0.1	5	-0.0007383452	-0.0009139772	-0.0036978817
CID91845235-Sp0	0.1	5	0.014448822	-0.0064235395	-0.0064965305
CID156615486-Sp0	0.1	5	-0.00093790126	-0.0013148787	-0.0042714584
CID156618575-Sp0	0.1	5	-0.0013244025	-0.00347303	-0.0064723077
CID168360040-Sp0	0.1	5	-0.00025375365	-0.0017552328	-0.0027801055
CID168374883-Sp0	0.1	5	-8.6385306e-05	0.052406527	-0.0029660212
CID91848956-Sp0	1.0	5	0.02096355	-0.0012382567	-0.0024099194
CID91852287-Sp0	1.0	5	-0.0030862216	-0.0059698424	-0.008017474
CID7173938-Sp0	1.0	5	0.040396385	0.016564645	-0.0020736423
CID11572003-Sp0	1.0	5	0.02932486	0.044575408	-0.003108524
CID67718129-Sp0	1.0	5	-5.0644576e-06	-0.0004153607	-0.0033442313
CID91845235-Sp0	1.0	5	0.07253601	-0.0059591085	-0.0058933757
CID156615486-Sp0	1.0	5	-0.00025381087	-0.0007303437	-0.0037959688
CID156618575-Sp0	1.0	5	-0.0008289543	-0.0031995778	-0.006183977
CID168360040-Sp0	1.0	5	0.086987264	-0.00087983883	-0.001578653
CID168374883-Sp0	1.0	5	0.04210618	0.084561035	-0.0027250068
CID91848956-Sp0	10.0	5	0.38104308	0.04017637	-0.0006560461
CID91852287-Sp0	10.0	5	0.39757684	-0.00210597	-0.0037783568
CID7173938-Sp0	10.0	5	0.37962195	0.43285286	0.17272891
CID11572003-Sp0	10.0	5	0.0882961	0.10800937	-0.0023589525
CID67718129-Sp0	10.0	5	0.19714233	0.041465357	-0.0022972277
CID91845235-Sp0	10.0	5	0.6971789	-0.002340925	-0.0028832513
CID156615486-Sp0	10.0	5	0.15986088	0.06127487	-0.0021571887
CID156618575-Sp0	10.0	5	0.0998123	-0.002132016	-0.0046690265
CID168360040-Sp0	10.0	5	0.924552	0.7209562	0.6833935
CID168374883-Sp0	10.0	5	0.1403183	0.22680566	-0.001241297
CID91848956-Sp0	0.1	4	-0.00079531653	-0.0022534796	-0.0015767908
CID91852287-Sp0	0.1	4	-0.0018590094	-0.0041531874	-0.0038383198
CID7173938-Sp0	0.1	4	0.020431742	-0.0008483623	-0.00045862017
CID11572003-Sp0	0.1	4	-0.00052080926	-0.0014038932	-0.0015341532
CID67718129-Sp0	0.1	4	-0.00065283047	-0.0014483341	-0.0013943481
CID91845235-Sp0	0.1	4	-0.0039395103	-0.008792519	-0.007154108
CID156615486-Sp0	0.1	4	-0.000111041365	-0.0013571819	-0.0009146586
CID156618575-Sp0	0.1	4	-0.0010767947	-0.001741228	-0.0026145722
CID168360040-Sp0	0.1	4	0.080137126	-0.0008809218	-0.00042661576
CID168374883-Sp0	0.1	4	-5.2919535e-05	-0.00092451303	-0.0009402093
CID91848956-Sp0	1.0	4	0.016799763	-0.0010606807	-0.00038918568
CID91852287-Sp0	1.0	4	-0.00087772444	-0.0030525276	-0.0027619095
CID7173938-Sp0	1.0	4	0.094469585	-0.0002744375	0.006770909
CID11572003-Sp0	1.0	4	0.0028929114	-0.0009777057	-0.0010861587
CID67718129-Sp0	1.0	4	-0.00012163743	-0.0009435728	-0.0007875562
CID91845235-Sp0	1.0	4	-0.0028218715	-0.0076150894	-0.0062225834
CID156615486-Sp0	1.0	4	0.02632244	-0.0007232365	-0.00038713246
CID156618575-Sp0	1.0	4	-0.00059582666	-0.001404224	-0.0020823628
CID168360040-Sp0	1.0	4	0.2905607	0.013503179	0.07443327
CID168374883-Sp0	1.0	4	0.029976591	-0.000651934	-0.0006307316
CID91848956-Sp0	10.0	4	0.21590908	-0.00019241392	0.04366891
CID91852287-Sp0	10.0	4	0.093007684	-0.0002895397	-0.00011544108
CID7173938-Sp0	10.0	4	0.28188074	0.018713146	0.10962131
CID11572003-Sp0	10.0	4	0.061457828	-0.0012957668	-0.00027221857
CID67718129-Sp0	10.0	4	0.058145046	-0.0016594413	-0.000111528636
CID91845235-Sp0	10.0	4	0.24366832	-0.0013878787	-0.0011470482
CID156615486-Sp0	10.0	4	0.115548275	-0.0016007256	-0.00024042575
CID156618575-Sp0	10.0	4	-2.2612214e-05	-0.0018531021	-0.0015692088
CID168360040-Sp0	10.0	4	0.89454055	0.24107456	0.14482732
CID168374883-Sp0	10.0	4	0.074770905	-0.0011408597	-7.807165e-05
CID91848956-Sp0	0.1	0	0.008799404	-0.0021452508	-0.0005150499
CID91852287-Sp0	0.1	0	-0.0015323813	-0.006693202	-0.0017490208
CID7173938-Sp0	0.1	0	0.040603034	-0.00025376023	-0.0004913566
CID11572003-Sp0	0.1	0	0.0019439608	-0.0011285002	-0.0011354525
CID67718129-Sp0	0.1	0	0.0029100478	-0.0011621064	-0.0010415212
CID91845235-Sp0	0.1	0	-0.00049291283	-0.008554886	-0.0043656183
CID156615486-Sp0	0.1	0	-0.00028091995	-0.0020388046	-0.0014108974
CID156618575-Sp0	0.1	0	-0.00065817265	-0.0043815253	-0.0015603759
CID168360040-Sp0	0.1	0	0.1325913	-0.0012028234	-0.0011225827
CID168374883-Sp0	0.1	0	0.027311087	-0.0007295507	-0.0010084641
CID91848956-Sp0	1.0	0	0.043598585	-0.0015589761	-0.00050233654
CID91852287-Sp0	1.0	0	-0.0013077883	-0.006296261	-0.0015190586
CID7173938-Sp0	1.0	0	0.07431965	0.040287577	-0.00051282276
CID11572003-Sp0	1.0	0	0.022894807	-0.00082804024	-0.0011959303
CID67718129-Sp0	1.0	0	0.029276602	-0.0006135581	-0.0011037878
CID91845235-Sp0	1.0	0	-0.00022239565	-0.0080739	-0.0041828468
CID156615486-Sp0	1.0	0	-5.3689775e-05	-0.0018247282	-0.0013773558
CID156618575-Sp0	1.0	0	-0.0005214097	-0.0042108926	-0.0014895033
CID168360040-Sp0	1.0	0	0.21995799	-0.0007778455	-0.0009816772
CID168374883-Sp0	1.0	0	0.04350692	-0.0005396961	-0.0009909803
CID91848956-Sp0	10.0	0	0.40770078	0.0070816204	-0.0003838011
CID91852287-Sp0	10.0	0	0.2135069	-0.001240975	-1.4585331e-05
CID7173938-Sp0	10.0	0	0.4450935	0.4847681	0.14019486
CID11572003-Sp0	10.0	0	0.2066937	0.13581632	-0.0010613919
CID67718129-Sp0	10.0	0	0.1795126	0.10080055	-0.0013208565
CID91845235-Sp0	10.0	0	0.40359282	-0.0027578084	-0.00310887
CID156615486-Sp0	10.0	0	0.34184474	0.17750932	-0.00047731138
CID156618575-Sp0	10.0	0	0.013299853	-0.0039678207	-0.002248341
CID168360040-Sp0	10.0	0	1.0488074	0.9242661	0.61689574
CID168374883-Sp0	10.0	0	0.29343843	0.31369656	-5.437061e-06
CID91848956-Sp0	0.1	7	-0.001239032	-0.0021588006	-0.0018692501
CID91852287-Sp0	0.1	7	-0.0026370077	-0.005620161	-0.0040848507
CID7173938-Sp0	0.1	7	-0.00025857255	0.012296192	-0.0012542576
CID11572003-Sp0	0.1	7	-0.0010762917	0.10792781	-0.0021991336
CID67718129-Sp0	0.1	7	-0.0010467942	-0.00052175415	-0.0017480777
CID91845235-Sp0	0.1	7	-0.0006505789	-0.009223458	-0.0055275927
CID156615486-Sp0	0.1	7	-0.0007128455	-0.0011742573	-0.0014291661
CID156618575-Sp0	0.1	7	-0.00073542504	-0.0037174986	-0.003890953
CID168360040-Sp0	0.1	7	0.41990632	-0.0016058265	-0.00062326516
CID168374883-Sp0	0.1	7	-0.0008084205	0.118665434	-0.0017684124
CID91848956-Sp0	1.0	7	-0.0005493143	-0.0014329186	-0.0012696851
CID91852287-Sp0	1.0	7	-0.002218399	-0.0051480234	-0.003680442
CID7173938-Sp0	1.0	7	0.060337245	0.10554628	-0.0012382633
CID11572003-Sp0	1.0	7	-0.00052633614	0.1762297	-0.0023828403
CID67718129-Sp0	1.0	7	-0.000411406	0.043066487	-0.0019184134
CID91845235-Sp0	1.0	7	0.008615896	-0.0082920855	-0.004790313
CID156615486-Sp0	1.0	7	-0.00011420935	-0.00063115684	-0.0012745918
CID156618575-Sp0	1.0	7	-0.00045749932	-0.0033555648	-0.0036707353
CID168360040-Sp0	1.0	7	0.6485076	-0.000309664	0.027738266
CID168374883-Sp0	1.0	7	-0.00028123258	0.16759682	-0.001981078
CID91848956-Sp0	10.0	7	0.31881112	-0.00055918854	-5.311817e-06
CID91852287-Sp0	10.0	7	0.29407662	-0.00014217704	-0.0006777712
CID7173938-Sp0	10.0	7	0.4119985	0.4331691	0.1958341
CID11572003-Sp0	10.0	7	0.14627326	0.14818023	-0.0018414129
CID67718129-Sp0	10.0	7	0.1468954	-0.0005232301	-0.0015177197
CID91845235-Sp0	10.0	7	0.47554582	-0.0011967679	-0.00058339204
CID156615486-Sp0	10.0	7	0.18651326	-0.00066565006	-0.0005958427
CID156618575-Sp0	10.0	7	0.0629204	-0.0027152598	-0.0028769767
CID168360040-Sp0	10.0	7	1.0629084	0.803543	0.85134315
CID168374883-Sp0	10.0	7	0.17068967	0.21741	-0.0010709768
CID91848956-Sp0	0.1	3	-0.0007555714	-0.001028442	-0.0017637381
CID91852287-Sp0	0.1	3	-0.0033907203	-0.00654924	-0.0047544516
CID7173938-Sp0	0.1	3	0.0048867166	0.10016291	-0.0023369715
CID11572003-Sp0	0.1	3	-0.00031239525	0.020246878	-0.0023065114
CID67718129-Sp0	0.1	3	-0.0005630742	0.011293083	-0.002642059
CID91845235-Sp0	0.1	3	-0.0019030927	-0.0076272935	-0.0045196945
CID156615486-Sp0	0.1	3	-0.001046779	-0.00014374449	-0.0027495201
CID156618575-Sp0	0.1	3	-0.0021100396	-0.0014023901	-0.0046737953
CID168360040-Sp0	0.1	3	-0.0005629021	-0.0027003305	-0.0017590099
CID168374883-Sp0	0.1	3	-0.0004201542	0.041453436	-0.0024362141
CID91848956-Sp0	1.0	3	0.004753515	6.0625374e-05	-0.0018237346
CID91852287-Sp0	1.0	3	-0.002623521	-0.0056723356	-0.0042528817
CID7173938-Sp0	1.0	3	0.07969133	0.19272897	-0.0022131354
CID11572003-Sp0	1.0	3	0.04754591	0.10060035	-0.0023998222
CID67718129-Sp0	1.0	3	0.014431745	0.10637978	-0.0027619712
CID91845235-Sp0	1.0	3	-0.001098947	-0.006733103	-0.004426657
CID156615486-Sp0	1.0	3	-0.00030610783	0.08092546	-0.002859487
CID156618575-Sp0	1.0	3	-0.0014097459	-0.00065811333	-0.004745394
CID168360040-Sp0	1.0	3	0.04470554	-0.0018477187	-0.0013324951
CID168374883-Sp0	1.0	3	0.058555126	0.1442385	-0.002724523
CID91848956-Sp0	10.0	3	0.24091476	0.0527381	-0.0018422717
CID91852287-Sp0	10.0	3	0.23374932	0.033226244	-0.0005446434
CID7173938-Sp0	10.0	3	0.3820957	0.6153196	-0.0010992619
CID11572003-Sp0	10.0	3	0.12687093	0.16452125	-0.0034125354
CID67718129-Sp0	10.0	3	0.14797454	0.084221676	-0.0036827084
CID91845235-Sp0	10.0	3	0.30845997	-0.001955906	-0.0036097202
CID156615486-Sp0	10.0	3	0.17670031	0.14731266	-0.0035585768
CID156618575-Sp0	10.0	3	-3.019586e-05	-0.0013483523	-0.00492388
CID168360040-Sp0	10.0	3	0.86765695	0.76884764	0.54589486
CID168374883-Sp0	10.0	3	0.13919356	0.21490988	-0.0032897997
CID91848956-Sp0	0.1	2	-0.00078110636	-0.0030291826	-0.0017973217
CID91852287-Sp0	0.1	2	-0.00363859	-0.010252303	-0.0074241664
CID7173938-Sp0	0.1	2	0.0064354986	0.00076167285	-0.0009193608
CID11572003-Sp0	0.1	2	0.003999725	-0.000968652	-0.0010293627
CID67718129-Sp0	0.1	2	-0.00017276763	-0.0010797943	-0.0011550203
CID91845235-Sp0	0.1	2	-0.0006183234	-0.010360846	-0.008446306
CID156615486-Sp0	0.1	2	0.0033013672	0.008850619	-0.0008011709
CID156618575-Sp0	0.1	2	-0.0012698892	-0.004301167	-0.0025696147
CID168360040-Sp0	0.1	2	-0.00093596906	-0.0015068657	-0.0019692248
CID168374883-Sp0	0.1	2	0.065928936	-0.0007723601	-0.0006177135
CID91848956-Sp0	1.0	2	0.03940633	-0.001444145	-0.00062160805
CID91852287-Sp0	1.0	2	-0.0025056186	-0.008706834	-0.006225524
CID7173938-Sp0	1.0	2	0.09807302	0.21995696	-0.0009315267
CID11572003-Sp0	1.0	2	0.07466273	0.034845605	-0.00093560544
CID67718129-Sp0	1.0	2	0.054436073	0.04251373	-0.00089126406
CID91845235-Sp0	1.0	2	0.010706395	-0.00943184	-0.007727175
CID156615486-Sp0	1.0	2	0.06828073	0.19448543	-0.0007008077
CID156618575-Sp0	1.0	2	-0.0005997941	-0.0031608753	-0.0019961481
CID168360040-Sp0	1.0	2	0.08655165	0.026063345	-0.00081692694
CID168374883-Sp0	1.0	2	0.12061217	0.012757853	-0.0006411405
CID91848956-Sp0	10.0	2	0.3859906	-0.0014729006	-0.0009009656
CID91852287-Sp0	10.0	2	0.27513513	-0.0025647932	-0.004091399
CID7173938-Sp0	10.0	2	0.53719985	0.5970886	-0.0002097386
CID11572003-Sp0	10.0	2	0.24033563	0.07206941	-0.0025031567
CID67718129-Sp0	10.0	2	0.18817717	0.02608721	-0.004003242
CID91845235-Sp0	10.0	2	0.4349192	-0.0017697226	-0.0017079529
CID156615486-Sp0	10.0	2	0.4968277	0.5722645	-0.00079539773
CID156618575-Sp0	10.0	2	0.04161094	-0.002687999	-0.0039907563
CID168360040-Sp0	10.0	2	0.9820967	0.8708798	0.76072365
CID168374883-Sp0	10.0	2	0.4172064	0.3420522	-0.0010336154
CID91848956-Sp0	0.1	6	-0.0019950822	-0.0017191967	-0.0029626458
CID91852287-Sp0	0.1	6	-0.005556048	-0.007912964	-0.006504855
CID7173938-Sp0	0.1	6	-0.00067682087	0.15779886	-0.0023487902
CID11572003-Sp0	0.1	6	-0.00054875866	-0.0009720449	-0.0024351724
CID67718129-Sp0	0.1	6	-0.0007234907	-0.0017870787	-0.0023910864
CID91845235-Sp0	0.1	6	-0.0039424547	-0.008063912	-0.009538852
CID156615486-Sp0	0.1	6	-0.0015549933	-0.0003560953	-0.0026454215
CID156618575-Sp0	0.1	6	-0.001146822	-0.0041748723	-0.0038088413
CID168360040-Sp0	0.1	6	-0.000843603	-0.00082557095	-0.0026779592
CID168374883-Sp0	0.1	6	-0.00050672423	0.06616448	-0.0020413636
CID91848956-Sp0	1.0	6	-0.0004265319	0.011087567	-0.0015780815
CID91852287-Sp0	1.0	6	-0.003969098	-0.00592386	-0.0049056825
CID7173938-Sp0	1.0	6	0.09166351	0.28806353	-0.0011006739
CID11572003-Sp0	1.0	6	0.025437012	-0.0003267224	-0.0015205356
CID67718129-Sp0	1.0	6	0.014568225	-0.00080830674	-0.0015917843
CID91845235-Sp0	1.0	6	-0.0026068254	-0.006467211	-0.0080623925
CID156615486-Sp0	1.0	6	-3.7501453e-05	0.12567997	-0.0015176585
CID156618575-Sp0	1.0	6	-6.455257e-05	-0.0034020343	-0.0027440547
CID168360040-Sp0	1.0	6	0.21688253	0.07858811	-0.00077584654
CID168374883-Sp0	1.0	6	0.03790331	0.09811654	-0.0012912863
CID91848956-Sp0	10.0	6	0.2805508	0.010856271	-0.00062220334
CID91852287-Sp0	10.0	6	0.19496241	0.03496676	-7.433459e-05
CID7173938-Sp0	10.0	6	0.47627175	0.51664054	0.119419634
CID11572003-Sp0	10.0	6	0.11237296	0.010428011	-0.0010764566
CID67718129-Sp0	10.0	6	0.11278718	-0.0006125745	-0.0016057654
CID91845235-Sp0	10.0	6	0.33776465	-0.0017992988	-0.0044529135
CID156615486-Sp0	10.0	6	0.12133968	0.013318419	-0.0013110086
CID156618575-Sp0	10.0	6	0.07585817	-0.0031036867	-0.002458765
CID168360040-Sp0	10.0	6	1.0380324	0.8544227	0.8092892
CID168374883-Sp0	10.0	6	0.1726458	0.22242187	-0.000469601
CID91848956-Sp0	0.1	9	-0.0022522695	-0.0007659909	-0.0017227916
CID91852287-Sp0	0.1	9	-0.0026192777	-0.004484516	-0.004026247
CID7173938-Sp0	0.1	9	-0.0009298962	-0.00036085397	-0.001427517
CID11572003-Sp0	0.1	9	-0.00092565804	-0.0013621603	-0.0017190836
CID67718129-Sp0	0.1	9	-0.0010114416	-0.00027697458	-0.0017919693
CID91845235-Sp0	0.1	9	-0.0038184058	-0.00458261	-0.006836077
CID156615486-Sp0	0.1	9	-0.00058172166	0.09822568	-0.0012795724
CID156618575-Sp0	0.1	9	-0.0022084839	-0.0035896152	-0.0033330738
CID168360040-Sp0	0.1	9	-0.0005305095	0.05660987	-0.0007240586
CID168374883-Sp0	0.1	9	-0.0003414069	-0.0010136862	-0.0013136949
CID91848956-Sp0	1.0	9	-0.00035146385	0.066939965	-0.00052181975
CID91852287-Sp0	1.0	9	-0.0013026893	-0.0033392475	-0.002965555
CID7173938-Sp0	1.0	9	0.028280124	0.08956366	-0.0013733578
CID11572003-Sp0	1.0	9	0.020565838	-0.00039080932	-0.0015236341
CID67718129-Sp0	1.0	9	-7.6730845e-05	0.06742766	-0.0019894133
CID91845235-Sp0	1.0	9	-0.0028139846	-0.003847907	-0.006158774
CID156615486-Sp0	1.0	9	-5.7235808e-05	0.23910499	-0.0017826883
CID156618575-Sp0	1.0	9	-0.0012218442	-0.0033919679	-0.0031593041
CID168360040-Sp0	1.0	9	0.094432004	0.19509912	-7.652044e-05
CID168374883-Sp0	1.0	9	0.04026915	-0.00017318696	-0.0014268841
CID91848956-Sp0	10.0	9	0.28849033	0.16567217	-0.000569061
CID91852287-Sp0	10.0	9	0.46798402	-0.0006944692	0.13068548
CID7173938-Sp0	10.0	9	0.2587705	0.30922568	0.027277142
CID11572003-Sp0	10.0	9	0.15000834	0.117828995	-0.0011621566
CID67718129-Sp0	10.0	9	0.13476963	0.16386595	-0.00193986
CID91845235-Sp0	10.0	9	0.22836263	-0.0016577021	-0.0040309224
CID156615486-Sp0	10.0	9	0.26460302	0.5213836	-0.0019555574
CID156618575-Sp0	10.0	9	0.027580395	-0.0038805841	-0.0026350373
CID168360040-Sp0	10.0	9	0.8083444	0.7635308	0.6006019
CID168374883-Sp0	10.0	9	0.1602493	0.2118924	-0.00095253304
CID91848956-Sp0	0.1	8	-0.0012357465	-0.0029367523	-0.0022530055
CID91852287-Sp0	0.1	8	-0.0031674898	-0.0067784595	-0.0056933057
CID7173938-Sp0	0.1	8	-0.0008722262	0.2988712	-0.0017591774
CID11572003-Sp0	0.1	8	-0.0010446627	0.12690973	-0.0024807318
CID67718129-Sp0	0.1	8	-0.0012294949	-0.00077356235	-0.0024145483
CID91845235-Sp0	0.1	8	-0.0016912777	-0.007853728	-0.0071785687
CID156615486-Sp0	0.1	8	-0.0012911953	-0.0012855341	-0.0021140126
CID156618575-Sp0	0.1	8	-0.0015473394	-0.0035246573	-0.0034691491
CID168360040-Sp0	0.1	8	-0.0015801413	-0.0015252038	-0.0027578783
CID168374883-Sp0	0.1	8	-0.0006174436	0.23916724	-0.0017954278
CID91848956-Sp0	1.0	8	-0.00040076493	-0.0018872342	-0.0014913348
CID91852287-Sp0	1.0	8	-0.0022491438	-0.0057910085	-0.004860681
CID7173938-Sp0	1.0	8	0.054326072	0.5919734	-0.0013640326
CID11572003-Sp0	1.0	8	-0.00034582973	0.29406095	-0.0023615973
CID67718129-Sp0	1.0	8	-0.00056840165	0.14088367	-0.002181515
CID91845235-Sp0	1.0	8	-0.00081972283	-0.007260619	-0.0061526797
CID156615486-Sp0	1.0	8	-0.0005388553	0.07726972	-0.0014898848
CID156618575-Sp0	1.0	8	-0.00072406454	-0.0016514304	-0.0027063931
CID168360040-Sp0	1.0	8	-0.0007312809	-0.00037561668	-0.002015566
CID168374883-Sp0	1.0	8	0.02451621	0.36490637	-0.0017551365
CID91848956-Sp0	10.0	8	0.2543928	0.09939109	-0.0013208672
CID91852287-Sp0	10.0	8	0.06354677	-0.0008872652	-0.0009975934
CID7173938-Sp0	10.0	8	0.47186035	0.7684544	0.0828576
CID11572003-Sp0	10.0	8	0.20086275	0.27426526	-0.0029567548
CID67718129-Sp0	10.0	8	0.13318191	0.09112702	-0.0035460521
CID91845235-Sp0	10.0	8	0.3082806	-0.00398571	-0.0024218718
CID156615486-Sp0	10.0	8	0.27800345	0.25585642	-0.0019007933
CID156618575-Sp0	10.0	8	0.012489498	-0.0024740456	-0.004726164
CID168360040-Sp0	10.0	8	0.93500394	0.64024323	0.41840243
CID168374883-Sp0	10.0	8	0.34551045	0.5252485	-0.00058507425
CID15929672-Sp0	0.1	1	-0.0003250885	-0.0024959499	-0.0018325044
CID53477621-Sp0	0.1	1	0.089634426	-0.0037998997	-0.0025484073
CID91848643-Sp0	0.1	1	-0.0017717475	-0.0040267543	-0.0027913998
CID168364985-Sp0	0.1	1	-0.00023920312	-0.001958317	-0.0015831675
CID441418-Sp0	0.1	1	-0.00073729723	0.0023450777	-0.0013423844
CID21668946-Sp0	0.1	1	-0.0005575892	-0.00021307409	-0.0017289139
CID91861711-Sp0	0.1	1	-0.00046105369	-0.0017080496	-0.0018250938
CID168360180-Sp0	0.1	1	-0.0003727132	0.0807945	-0.0010141609
CID10913264-Sp0	0.1	1	-9.0837624e-05	-0.00091385393	-0.0015574582
CID168362983-Sp0	0.1	1	-0.00026976704	0.09918987	-0.0010588772
CID15929672-Sp0	1.0	1	0.11125113	-0.0009054023	-0.0008992918
CID53477621-Sp0	1.0	1	0.22728164	-0.0021427101	-0.001659773
CID91848643-Sp0	1.0	1	-0.00091931014	-0.0022905075	-0.0020583745
CID168364985-Sp0	1.0	1	0.10655531	-0.0003041817	-0.0005740602
CID441418-Sp0	1.0	1	-5.8703572e-05	0.15294956	-0.0008599576
CID21668946-Sp0	1.0	1	0.050851256	0.13923804	-0.0010847955
CID91861711-Sp0	1.0	1	0.04902111	-0.0001956053	-0.0010874771
CID168360180-Sp0	1.0	1	0.008965626	0.18889415	-0.0006846261
CID10913264-Sp0	1.0	1	0.0470313	0.043028787	-0.0011416404
CID168362983-Sp0	1.0	1	0.014580682	0.20520094	-0.0007474863
CID15929672-Sp0	10.0	1	0.5264826	0.25009426	0.015884653
CID53477621-Sp0	10.0	1	0.87912524	-1.43422185e-05	-0.00027527986
CID91848643-Sp0	10.0	1	0.24876364	-0.0022893553	-0.0029127842
CID168364985-Sp0	10.0	1	0.39911652	0.1478779	-0.0012499926
CID441418-Sp0	10.0	1	0.1826198	-0.0010957561	-0.00458033
CID21668946-Sp0	10.0	1	0.24687377	-0.0013946361	-0.0043486846
CID91861711-Sp0	10.0	1	0.2118699	-0.0019489471	-0.0038693773
CID168360180-Sp0	10.0	1	0.20506431	0.005860299	-0.0040795035
CID10913264-Sp0	10.0	1	0.22567278	-0.0008524454	-0.0042311964
CID168362983-Sp0	10.0	1	0.20017785	-0.0003230369	-0.0043976465
CID15929672-Sp0	0.1	5	-0.00066305994	-0.0010693028	-0.0023991081
CID53477621-Sp0	0.1	5	0.07530747	-0.0010614347	-0.001256096
CID91848643-Sp0	0.1	5	-0.0020402987	-0.0039045864	-0.006252692
CID168364985-Sp0	0.1	5	-0.0006373757	-0.0006168284	-0.0023935772
CID441418-Sp0	0.1	5	-0.0004542352	0.02310606	-0.003694449
CID21668946-Sp0	0.1	5	-0.00057503936	-0.00014007949	-0.004036097
CID91861711-Sp0	0.1	5	-0.00066916674	-0.0019016224	-0.0036780082
CID168360180-Sp0	0.1	5	-0.00012141928	0.086329415	-0.0032462215
CID10913264-Sp0	0.1	5	-0.00023076803	-8.333914e-05	-0.003323434
CID168362983-Sp0	0.1	5	-0.00016552999	0.11228803	-0.002932024
CID15929672-Sp0	1.0	5	0.023168638	-0.00038511492	-0.0017023699
CID53477621-Sp0	1.0	5	0.1792715	-0.0006541981	-0.00056633394
CID91848643-Sp0	1.0	5	-0.0014751528	-0.0035572376	-0.0057627754
CID168364985-Sp0	1.0	5	0.004764572	-0.00022430532	-0.0021893808
CID441418-Sp0	1.0	5	0.003559053	0.0650693	-0.0034660767
CID21668946-Sp0	1.0	5	-8.840889e-05	0.02137988	-0.003819238
CID91861711-Sp0	1.0	5	-8.050576e-05	-0.0015425226	-0.0031852215
CID168360180-Sp0	1.0	5	0.03380184	0.11760769	-0.003010307
CID10913264-Sp0	1.0	5	0.0466474	0.043402262	-0.0030391377
CID168362983-Sp0	1.0	5	0.03460683	0.13929051	-0.0027982062
CID15929672-Sp0	10.0	5	0.6121027	0.561026	0.41808802
CID53477621-Sp0	10.0	5	0.7159619	0.1134058	0.14315313
CID91848643-Sp0	10.0	5	0.2098602	-0.0012970984	-0.0033723204
CID168364985-Sp0	10.0	5	0.47836286	0.4836477	0.27064422
CID441418-Sp0	10.0	5	0.055837855	0.1305857	-0.0025321937
CID21668946-Sp0	10.0	5	0.060027115	0.09110196	-0.0028889524
CID91861711-Sp0	10.0	5	0.23697758	0.04936713	-0.0018257083
CID168360180-Sp0	10.0	5	0.07535747	0.17805837	-0.0022015406
CID10913264-Sp0	10.0	5	0.10692097	0.13211215	-0.0020473904
CID168362983-Sp0	10.0	5	0.10163971	0.22194698	-0.0019339703
CID15929672-Sp0	0.1	4	0.079950355	-0.000721707	-0.00052178756
CID53477621-Sp0	0.1	4	-0.00013337597	-0.0013204002	-0.00012950272
CID91848643-Sp0	0.1	4	-0.0011207287	-0.0019826998	-0.0022130534
CID168364985-Sp0	0.1	4	0.059013024	-0.00085319456	-0.00041559697
CID441418-Sp0	0.1	4	-0.00058060006	-0.0016708624	-0.00150736
CID21668946-Sp0	0.1	4	-0.00027836338	-0.0015240794	-0.0009961876
CID91861711-Sp0	0.1	4	0.033070564	-0.001237821	-0.00084516284
CID168360180-Sp0	0.1	4	-0.00036485508	-0.0013270718	-0.0011462304
CID10913264-Sp0	0.1	4	-6.678954e-05	-0.001063498	-0.00076120795
CID168362983-Sp0	0.1	4	-0.0005396788	-0.0012854832	-0.0013056892
CID15929672-Sp0	1.0	4	0.19895567	-0.00012165934	0.044757366
CID53477621-Sp0	1.0	4	0.066326484	-7.274076e-05	0.1150074
CID91848643-Sp0	1.0	4	-0.00039147108	-0.0010199575	-0.0013168397
CID168364985-Sp0	1.0	4	0.14700437	-0.0003106491	0.028812498
CID441418-Sp0	1.0	4	-0.0001344879	-0.0012877003	-0.0010965612
CID21668946-Sp0	1.0	4	0.007865816	-0.0013741204	-0.0008150431
CID91861711-Sp0	1.0	4	0.10714369	-0.00087182445	-0.0004115501
CID168360180-Sp0	1.0	4	0.0009047538	-0.000966707	-0.0008531943
CID10913264-Sp0	1.0	4	0.035008773	-0.000723865	-0.00039468362
CID168362983-Sp0	1.0	4	-7.1639864e-05	-0.0010590366	-0.00094661384
CID15929672-Sp0	10.0	4	0.6067448	0.100151375	0.06288619
CID53477621-Sp0	10.0	4	0.3425005	0.35870427	0.3255733
CID91848643-Sp0	10.0	4	0.061281502	-0.0008433157	-0.0003267659
CID168364985-Sp0	10.0	4	0.4455608	-5.9385e-05	0.022022903
CID441418-Sp0	10.0	4	0.03800048	-0.001453343	-0.00035453154
CID21668946-Sp0	10.0	4	0.09957658	-0.0020155916	-0.00047949477
CID91861711-Sp0	10.0	4	0.4259829	-0.0017252734	-0.0017098063
CID168360180-Sp0	10.0	4	0.07449754	-0.00095761253	0.005562991
CID10913264-Sp0	10.0	4	0.11444718	-0.0010305804	0.024462685
CID168362983-Sp0	10.0	4	0.077042766	-0.0010173945	0.0184253
CID15929672-Sp0	0.1	0	0.057947725	-0.0003439366	-0.00066882797
CID53477621-Sp0	0.1	0	0.05744279	-0.0019651453	-8.172966e-05
CID91848643-Sp0	0.1	0	-0.00072945043	-0.0036952533	-0.0011139793
CID168364985-Sp0	0.1	0	0.03509921	-2.998568e-05	-0.000522458
CID441418-Sp0	0.1	0	-0.00024701253	-0.00066010444	-0.0016023403
CID21668946-Sp0	0.1	0	0.0048733205	-0.00058919814	-0.0016344878
CID91861711-Sp0	0.1	0	0.017422006	-0.0024611384	-0.00081209664
CID168360180-Sp0	0.1	0	-6.7692694e-05	0.0003645271	-0.0014839452
CID10913264-Sp0	0.1	0	0.026958741	-0.00044493272	-0.0011362644
CID168362983-Sp0	0.1	0	0.0077270344	0.06038165	-0.0015304198
CID15929672-Sp0	1.0	0	0.10392906	0.012105823	-0.0005646359
CID53477621-Sp0	1.0	0	0.11414284	-0.0012697375	0.011049256
CID91848643-Sp0	1.0	0	-0.00045751318	-0.0033406906	-0.0010785873
CID168364985-Sp0	1.0	0	0.067539945	0.07016465	-0.0005448999
CID441418-Sp0	1.0	0	-9.900212e-05	-0.00024896726	-0.0016642576
CID21668946-Sp0	1.0	0	0.022029884	-0.00022040754	-0.0016933578
CID91861711-Sp0	1.0	0	0.041471496	-0.0022035455	-0.00080609863
CID168360180-Sp0	1.0	0	0.00023472309	0.018209271	-0.0015052836
CID10913264-Sp0	1.0	0	0.04268174	-0.00021328725	-0.0011484277
CID168362983-Sp0	1.0	0	0.017984673	0.08879026	-0.0015699553
CID15929672-Sp0	10.0	0	0.69773895	0.7190664	0.34973043
CID53477621-Sp0	10.0	0	0.7893355	0.21863827	0.3364493
CID91848643-Sp0	10.0	0	0.20234728	-0.0019682094	-0.0012197595
CID168364985-Sp0	10.0	0	0.5125608	0.6152674	0.19958079
CID441418-Sp0	10.0	0	0.1900076	0.2609595	-0.0011774533
CID21668946-Sp0	10.0	0	0.2820732	0.30175787	-0.0008963377
CID91861711-Sp0	10.0	0	0.35360077	-0.00047113714	-0.0013269177
CID168360180-Sp0	10.0	0	0.19863245	0.33754697	-0.0009965237
CID10913264-Sp0	10.0	0	0.32478714	0.3099809	-0.00015967182
CID168362983-Sp0	10.0	0	0.26238924	0.4611994	-0.00064080674
CID15929672-Sp0	0.1	7	0.12412882	-0.00027964084	-0.0012229638
CID53477621-Sp0	0.1	7	0.0032543093	-0.0017779749	-0.0011670573
CID91848643-Sp0	0.1	7	-0.0018859584	-0.0027070767	-0.0027990155
CID168364985-Sp0	0.1	7	0.042891152	0.04217539	-0.0011452262
CID441418-Sp0	0.1	7	-0.0012312502	0.1884937	-0.0023421068
CID21668946-Sp0	0.1	7	-0.000821137	0.27974266	-0.0022561252
CID91861711-Sp0	0.1	7	-0.0004351273	-0.0013406283	-0.00173333
CID168360180-Sp0	0.1	7	-0.00081805314	0.43683574	-0.0026592922
CID10913264-Sp0	0.1	7	-0.0005201104	0.25200158	-0.002057139
CID168362983-Sp0	0.1	7	-0.000882138	0.43105888	-0.0026270258
CID15929672-Sp0	1.0	7	0.3613018	0.08273947	-0.00017172366
CID53477621-Sp0	1.0	7	0.13762042	-0.0009045809	-0.00021388724
CID91848643-Sp0	1.0	7	-0.0013060183	-0.0019573995	-0.0023557614
CID168364985-Sp0	1.0	7	0.16067535	0.18643424	-0.0006341451
CID441418-Sp0	1.0	7	-0.0007313067	0.22665775	-0.002461104
CID21668946-Sp0	1.0	7	-0.0004199271	0.2974169	-0.0023013325
CID91861711-Sp0	1.0	7	0.010706335	-0.00078321766	-0.0015532066
CID168360180-Sp0	1.0	7	-0.0005387665	0.42409664	-0.0025617671
CID10913264-Sp0	1.0	7	-0.00012690364	0.26812935	-0.0021125418
CID168362983-Sp0	1.0	7	-0.0005843231	0.42845023	-0.0025578577
CID15929672-Sp0	10.0	7	0.79428726	0.70391166	0.63613045
CID53477621-Sp0	10.0	7	0.78219205	0.018426888	0.27922976
CID91848643-Sp0	10.0	7	0.11444708	-0.0017164757	-0.0014730729
CID168364985-Sp0	10.0	7	0.64154387	0.622651	0.47416925
CID441418-Sp0	10.0	7	0.15928231	0.1579928	-0.0015765004
CID21668946-Sp0	10.0	7	0.22659947	0.19575813	-0.0011336518
CID91861711-Sp0	10.0	7	0.21252105	-0.0004883316	-0.0010717727
CID168360180-Sp0	10.0	7	0.18254638	0.33606368	-0.001491128
CID10913264-Sp0	10.0	7	0.22698545	0.22159714	-0.00079456414
CID168362983-Sp0	10.0	7	0.18926457	0.3416084	-0.001003756
CID15929672-Sp0	0.1	3	-0.00049130456	-0.0004896967	-0.0018122842
CID53477621-Sp0	0.1	3	0.010291919	-0.002002254	-0.00063793047
CID91848643-Sp0	0.1	3	-0.0014759351	-0.0015701739	-0.0029778788
CID168364985-Sp0	0.1	3	-0.00014978438	0.09767188	-0.002266722
CID441418-Sp0	0.1	3	-0.0005791287	0.08986081	-0.002977925
CID21668946-Sp0	0.1	3	-0.00051749527	0.13270937	-0.0030695642
CID91861711-Sp0	0.1	3	-0.00043433232	0.02719608	-0.0030845618
CID168360180-Sp0	0.1	3	-0.00024841994	0.09760293	-0.0025360351
CID10913264-Sp0	0.1	3	-0.0004899682	0.0037470385	-0.0024202333
CID168362983-Sp0	0.1	3	-0.00020812004	0.21336097	-0.0035184696
CID15929672-Sp0	1.0	3	0.048137844	0.073200226	-0.0017590808
CID53477621-Sp0	1.0	3	0.10004069	-0.001157228	0.00839892
CID91848643-Sp0	1.0	3	-0.0006417146	-0.00044433607	-0.0029480832
CID168364985-Sp0	1.0	3	0.06913304	0.21313313	-0.0021803402
CID441418-Sp0	1.0	3	0.019930959	0.16637488	-0.00326048
CID21668946-Sp0	1.0	3	0.03331469	0.22543463	-0.0034043165
CID91861711-Sp0	1.0	3	0.027098328	0.136875	-0.0033645246
CID168360180-Sp0	1.0	3	0.07005264	0.14451474	-0.0029526749
CID10913264-Sp0	1.0	3	0.030673757	0.096173786	-0.0026001628
CID168362983-Sp0	1.0	3	0.057964504	0.23175178	-0.0035453571
CID15929672-Sp0	10.0	3	0.60133404	0.81057113	0.17420171
CID53477621-Sp0	10.0	3	0.46479702	0.24991919	0.26107827
CID91848643-Sp0	10.0	3	0.19240353	-0.00017746985	-0.0030814798
CID168364985-Sp0	10.0	3	0.4552604	0.72967196	0.0069825053
CID441418-Sp0	10.0	3	0.08821015	0.18536952	-0.004184088
CID21668946-Sp0	10.0	3	0.13027301	0.25833723	-0.004438113
CID91861711-Sp0	10.0	3	0.22091639	0.060674652	-0.0036775365
CID168360180-Sp0	10.0	3	0.0941652	0.21756107	-0.0036753926
CID10913264-Sp0	10.0	3	0.121542856	0.17153713	-0.0035278287
CID168362983-Sp0	10.0	3	0.11339294	0.2682654	-0.004379636
CID15929672-Sp0	0.1	2	-0.0005852288	-9.5768715e-05	-0.0011012959
CID53477621-Sp0	0.1	2	0.07980286	-0.0018617997	-0.0019521826
CID91848643-Sp0	0.1	2	-0.0012222934	-0.004422263	-0.002776867
CID168364985-Sp0	0.1	2	-0.0003498575	0.028616928	-0.0010189431
CID441418-Sp0	0.1	2	-0.00016439274	-0.00077752915	-0.0011931392
CID21668946-Sp0	0.1	2	-1.389116e-05	0.0033252388	-0.0011302939
CID91861711-Sp0	0.1	2	0.0024967939	-0.0023286194	-0.0012089362
CID168360180-Sp0	0.1	2	0.0002578199	0.020611301	-0.0012469095
CID10913264-Sp0	0.1	2	0.041869655	0.030330136	-0.00088164594
CID168362983-Sp0	0.1	2	-0.00018458367	0.0919597	-0.0014080327
CID15929672-Sp0	1.0	2	0.06482729	0.22402006	-0.00039250118
CID53477621-Sp0	1.0	2	0.28298274	-9.719416e-05	-0.00060069916
CID91848643-Sp0	1.0	2	-9.084806e-05	-0.0028216313	-0.0017978194
CID168364985-Sp0	1.0	2	0.040121675	0.33775488	-0.0006371029
CID441418-Sp0	1.0	2	0.04070294	-4.647255e-05	-0.0015491301
CID21668946-Sp0	1.0	2	0.048901826	0.10388277	-0.0016228998
CID91861711-Sp0	1.0	2	0.07221414	-0.0009860652	-0.0004671526
CID168360180-Sp0	1.0	2	0.03438674	0.10482141	-0.0019989843
CID10913264-Sp0	1.0	2	0.090720676	0.16717428	-0.001271843
CID168362983-Sp0	1.0	2	0.008964002	0.21158507	-0.002392073
CID15929672-Sp0	10.0	2	0.6897307	0.8321759	0.2449688
CID53477621-Sp0	10.0	2	0.64093363	0.34668952	0.33414337
CID91848643-Sp0	10.0	2	0.22656263	-0.000803107	-0.003989782
CID168364985-Sp0	10.0	2	0.5429748	0.73425657	0.04548937
CID441418-Sp0	10.0	2	0.15338916	0.0021118373	-0.002061425
CID21668946-Sp0	10.0	2	0.19805315	0.13562307	-0.0024562075
CID91861711-Sp0	10.0	2	0.17714944	-0.0015174345	-0.0037886112
CID168360180-Sp0	10.0	2	0.1839634	0.11755393	-0.002020039
CID10913264-Sp0	10.0	2	0.41981962	0.4067614	-0.0011157342
CID168362983-Sp0	10.0	2	0.23428199	0.21893823	-0.002151266
CID15929672-Sp0	0.1	6	-0.0007737875	0.10580523	-0.0025978242
CID53477621-Sp0	0.1	6	-0.0013907492	-0.003001462	-0.0023983237
CID91848643-Sp0	0.1	6	-0.0021118978	-0.0036425157	-0.0033126879
CID168364985-Sp0	0.1	6	-0.00050991384	0.2251743	-0.0023063936
CID441418-Sp0	0.1	6	-0.0008032301	0.01996471	-0.0028978777
CID21668946-Sp0	0.1	6	-0.0006778839	0.26717734	-0.002992041
CID91861711-Sp0	0.1	6	-0.0005180554	-0.002813966	-0.002474405
CID168360180-Sp0	0.1	6	-0.0006159422	0.16395082	-0.0027318269
CID10913264-Sp0	0.1	6	-0.0007507932	0.061921574	-0.002352371
CID168362983-Sp0	0.1	6	-0.00085079786	0.21605636	-0.002904596
CID15929672-Sp0	1.0	6	0.1615833	0.30430195	-0.0007507558
CID53477621-Sp0	1.0	6	0.07772378	-0.0012139028	-0.0007446773
CID91848643-Sp0	1.0	6	-0.00060437707	-0.0019318494	-0.00202474
CID168364985-Sp0	1.0	6	0.15492932	0.41469404	-0.0007050617
CID441418-Sp0	1.0	6	-4.0861516e-05	0.09063363	-0.0021572218
CID21668946-Sp0	1.0	6	0.004003763	0.29634467	-0.0024003854
CID91861711-Sp0	1.0	6	0.033463553	-0.001399157	-0.0015798947
CID168360180-Sp0	1.0	6	-6.622568e-05	0.22419652	-0.0021217233
CID10913264-Sp0	1.0	6	0.030202717	0.12396766	-0.0014455781
CID168362983-Sp0	1.0	6	-9.0678484e-05	0.30038515	-0.0021177307
CID15929672-Sp0	10.0	6	0.72836983	0.56489843	0.37793455
CID53477621-Sp0	10.0	6	0.77728224	0.11592442	0.29508895
CID91848643-Sp0	10.0	6	0.17921484	-0.0015411574	-0.0002995248
CID168364985-Sp0	10.0	6	0.6094606	0.5157125	0.12280142
CID441418-Sp0	10.0	6	0.06792556	0.16214901	-0.0017909931
CID21668946-Sp0	10.0	6	0.17165829	0.3941719	-0.0015657177
CID91861711-Sp0	10.0	6	0.15656698	-0.00071581407	-0.0015494954
CID168360180-Sp0	10.0	6	0.09226661	0.32721546	-0.0015877145
CID10913264-Sp0	10.0	6	0.16701514	0.18522766	-0.0007051171
CID168362983-Sp0	10.0	6	0.17737323	0.3752241	-0.001332722
CID15929672-Sp0	0.1	9	-0.0013356486	0.062096283	-0.0017215072
CID53477621-Sp0	0.1	9	-0.0017527258	-0.0037242132	-0.0016061539
CID91848643-Sp0	0.1	9	-0.0015489068	-0.00076213107	-0.001597097
CID168364985-Sp0	0.1	9	-0.0012118032	0.07795336	-0.0018282039
CID441418-Sp0	0.1	9	-0.0010713115	-0.0004929164	-0.0021855829
CID21668946-Sp0	0.1	9	-0.00071877387	0.081380405	-0.0026350534
CID91861711-Sp0	0.1	9	-0.0015083968	-0.0011367436	-0.002612553
CID168360180-Sp0	0.1	9	-0.0006976437	0.04667987	-0.002169526
CID10913264-Sp0	0.1	9	-0.00017034366	-0.000118055046	-0.0012377177
CID168362983-Sp0	0.1	9	-0.00081610586	0.0764631	-0.0024434314
CID15929672-Sp0	1.0	9	-0.0001121734	0.23068886	-0.0016137607
CID53477621-Sp0	1.0	9	-0.0003692846	-0.0028819179	-0.00067432807
CID91848643-Sp0	1.0	9	-0.0004939668	-0.0002319096	-0.0011269014
CID168364985-Sp0	1.0	9	-0.00013859704	0.24768397	-0.0018691943
CID441418-Sp0	1.0	9	-0.00016461223	0.068579614	-0.0023579872
CID21668946-Sp0	1.0	9	-3.5922378e-05	0.1542329	-0.0030061447
CID91861711-Sp0	1.0	9	-0.0004368174	-0.00014309927	-0.0025202667
CID168360180-Sp0	1.0	9	-4.2122752e-05	0.15179929	-0.0023173424
CID10913264-Sp0	1.0	9	0.062068164	0.05787374	-0.0015940602
CID168362983-Sp0	1.0	9	-0.00014538944	0.18436979	-0.0025721842
CID15929672-Sp0	10.0	9	0.39969844	0.57140493	0.23070619
CID53477621-Sp0	10.0	9	0.5506029	-0.0014081056	0.10324416
CID91848643-Sp0	10.0	9	0.2455096	-0.0008039893	-0.0019077228
CID168364985-Sp0	10.0	9	0.28589126	0.45958495	0.08939776
CID441418-Sp0	10.0	9	0.13105941	0.2024974	-0.0016714666
CID21668946-Sp0	10.0	9	0.13341336	0.28725654	-0.0023570876
CID91861711-Sp0	10.0	9	0.114658505	0.041274436	-0.003112378
CID168360180-Sp0	10.0	9	0.17160112	0.34949625	-0.0014912281
CID10913264-Sp0	10.0	9	0.18408448	0.24715406	-0.0012097587
CID168362983-Sp0	10.0	9	0.15857632	0.34018034	-0.0017185021
CID15929672-Sp0	0.1	8	-0.0014710708	0.2712042	-0.0024644646
CID53477621-Sp0	0.1	8	-0.0011484603	-0.0029383942	-0.0017091855
CID91848643-Sp0	0.1	8	-0.001805352	-0.004745677	-0.003984399
CID168364985-Sp0	0.1	8	-0.0013049502	0.35056457	-0.0021772229
CID441418-Sp0	0.1	8	-0.00118751	0.2913838	-0.0024239444
CID21668946-Sp0	0.1	8	-0.0008928393	0.28832555	-0.002181296
CID91861711-Sp0	0.1	8	-0.00038118256	-0.0028089022	-0.0025228146
CID168360180-Sp0	0.1	8	-0.00090848905	0.46523562	-0.0026037046
CID10913264-Sp0	0.1	8	-0.00075479015	0.26963502	-0.002035929
CID168362983-Sp0	0.1	8	-0.0009653912	0.53154725	-0.0028954607
CID15929672-Sp0	1.0	8	-0.00035087942	0.4937763	-0.0017701504
CID53477621-Sp0	1.0	8	-0.00017254874	-0.0018113764	-0.00094960834
CID91848643-Sp0	1.0	8	-0.0009959359	-0.003730704	-0.0030584317
CID168364985-Sp0	1.0	8	0.0053281933	0.6525458	-0.0015973732
CID441418-Sp0	1.0	8	-0.00033292428	0.4367559	-0.00241221
CID21668946-Sp0	1.0	8	0.00903447	0.4785708	-0.0019558861
CID91861711-Sp0	1.0	8	0.025715068	-0.0016617044	-0.0018219041
CID168360180-Sp0	1.0	8	-5.9302747e-05	0.5167585	-0.0026872593
CID10913264-Sp0	1.0	8	0.026578978	0.45361468	-0.0018778178
CID168362983-Sp0	1.0	8	-0.00011437982	0.56843257	-0.0029375744
CID15929672-Sp0	10.0	8	0.6528173	0.7168873	0.19096613
CID53477621-Sp0	10.0	8	0.75215685	0.23337978	0.3370302
CID91848643-Sp0	10.0	8	0.12424691	-0.00075868634	-0.0023404043
CID168364985-Sp0	10.0	8	0.5186677	0.7725047	0.10663417
CID441418-Sp0	10.0	8	0.18885505	0.36193544	-0.002868599
CID21668946-Sp0	10.0	8	0.23738784	0.3653283	-0.0026546642
CID91861711-Sp0	10.0	8	0.16298419	-0.002024491	-0.0025317147
CID168360180-Sp0	10.0	8	0.21610384	0.4826364	-0.0024565847
CID10913264-Sp0	10.0	8	0.30294293	0.48047233	-0.0016381693
CID168362983-Sp0	10.0	8	0.23024444	0.55691445	-0.002528502
CID168372447-Sp0	0.1	1	-0.00025834082	-0.00061573595	-0.0011112706
CID168375732-Sp0	0.1	1	-0.00020652458	-0.002427026	-0.0016213481
CID91853008-Sp0	0.1	1	-0.0010068929	-0.0017354874	-0.0014780052
CID92233832-Sp0	0.1	1	-5.633384e-06	-0.002605133	-0.0011159931
CID168362134-Sp0	0.1	1	-0.00091911166	-0.0030682266	-0.0024005242
CID168366683-Sp0	0.1	1	-0.0002642518	-0.0002752234	-0.0013268839
CID168361015-Sp0	0.1	1	-0.0031132305	-0.0066127796	-0.0036661273
CID168370066-Sp0	0.1	1	0.00093466043	-0.0046065007	-0.0051586097
CID91851486-Sp0	0.1	1	-0.00055988354	0.008039013	-0.00077972974
CID97050065-Sp0	0.1	1	-0.0011295604	-0.00043040662	-0.0012158517
CID168372447-Sp0	1.0	1	0.06378772	0.08848287	-0.0003229992
CID168375732-Sp0	1.0	1	0.12258208	-0.000801309	-0.00070874824
CID91853008-Sp0	1.0	1	-0.00021747992	0.0056718215	-0.0006515635
CID92233832-Sp0	1.0	1	0.17448746	-0.00063302694	-0.00016631246
CID168362134-Sp0	1.0	1	0.040537298	-0.0016215951	-0.0013926812
CID168366683-Sp0	1.0	1	0.04275033	0.10611108	-0.00079178734
CID168361015-Sp0	1.0	1	-0.0024478764	-0.0049399063	-0.0027447676
CID168370066-Sp0	1.0	1	0.15353668	-0.0041552973	-0.0051013487
CID91851486-Sp0	1.0	1	0.013158247	0.1337048	-0.00039216815
CID97050065-Sp0	1.0	1	-0.00041916966	0.14049704	-0.0007854712
CID168372447-Sp0	10.0	1	0.2866522	0.11979011	-0.0024968253
CID168375732-Sp0	10.0	1	0.4281129	0.2647494	-0.0004965989
CID91853008-Sp0	10.0	1	0.300483	-0.00053329574	-0.0022474898
CID92233832-Sp0	10.0	1	0.9364425	0.8585869	0.7588819
CID168362134-Sp0	10.0	1	0.62853485	0.17515755	0.037838414
CID168366683-Sp0	10.0	1	0.25018725	0.029353626	-0.003720963
CID168361015-Sp0	10.0	1	0.12664287	-0.0016388692	-0.0015497128
CID168370066-Sp0	10.0	1	0.6675338	-0.0040449696	-0.005939387
CID91851486-Sp0	10.0	1	0.338562	0.28297406	-0.0014175067
CID97050065-Sp0	10.0	1	0.15764621	-9.160623e-05	-0.0042837537
CID168372447-Sp0	0.1	5	-0.00057687727	-4.1907653e-05	-0.0030159955
CID168375732-Sp0	0.1	5	-0.0002607228	-0.0009954085	-0.0022469948
CID91853008-Sp0	0.1	5	-0.0007393421	-0.00050342624	-0.0034240729
CID92233832-Sp0	0.1	5	0.12038444	-0.0002699069	0.005492449
CID168362134-Sp0	0.1	5	-0.0005365744	-0.0020436891	-0.003201608
CID168366683-Sp0	0.1	5	-0.00046115054	0.03806497	-0.002852702
CID168361015-Sp0	0.1	5	-0.0026253003	-0.004049823	-0.0063233655
CID168370066-Sp0	0.1	5	0.15361802	-0.0053366264	-0.0069096177
CID91851486-Sp0	0.1	5	-0.0001978144	0.06244222	-0.0027857209
CID97050065-Sp0	0.1	5	-0.00063148094	-0.00024815358	-0.003564574
CID168372447-Sp0	1.0	5	0.0016201884	0.048720174	-0.002800836
CID168375732-Sp0	1.0	5	0.054125726	-0.00047215185	-0.0017912964
CID91853008-Sp0	1.0	5	-3.2680928e-05	0.0081655085	-0.0029179645
CID92233832-Sp0	1.0	5	0.325898	0.13668913	0.22349457
CID168362134-Sp0	1.0	5	0.032172382	-0.0014746293	-0.0025600283
CID168366683-Sp0	1.0	5	0.015465379	0.08233234	-0.0026917243
CID168361015-Sp0	1.0	5	-0.0020086826	-0.0036877252	-0.0057697305
CID168370066-Sp0	1.0	5	0.25633782	-0.0049237083	-0.0063413936
CID91851486-Sp0	1.0	5	0.04935039	0.10767706	-0.0025465668
CID97050065-Sp0	1.0	5	-8.047521e-06	0.03570038	-0.003228985
CID168372447-Sp0	10.0	5	0.2186935	0.32107124	-0.00032668695
CID168375732-Sp0	10.0	5	0.5620456	0.5467322	0.38931793
CID91853008-Sp0	10.0	5	0.23403648	0.10202004	-0.0017754997
CID92233832-Sp0	10.0	5	0.779601	0.739557	0.713789
CID168362134-Sp0	10.0	5	0.8313876	0.575265	0.5611138
CID168366683-Sp0	10.0	5	0.27684247	0.4046228	-0.0001653947
CID168361015-Sp0	10.0	5	0.214133	-0.0014080184	-0.002647249
CID168370066-Sp0	10.0	5	0.7026324	-0.0018970993	-0.004038528
CID91851486-Sp0	10.0	5	0.29356337	0.43368167	-0.00015531048
CID97050065-Sp0	10.0	5	0.082960464	0.1434782	-0.0022424862
CID168372447-Sp0	0.1	4	0.044304132	-0.0007479183	-0.00028814853
CID168375732-Sp0	0.1	4	0.0680968	-0.0005206849	-0.0002502908
CID91853008-Sp0	0.1	4	-0.0005460717	-0.0020517227	-0.0013192749
CID92233832-Sp0	0.1	4	0.17059486	-0.00068935304	0.013832256
CID168362134-Sp0	0.1	4	0.060134277	-0.0011096727	-0.00076292217
CID168366683-Sp0	0.1	4	0.0057849735	-0.001031923	-0.0006907809
CID168361015-Sp0	0.1	4	-0.0021289997	-0.0034349193	-0.0033439486
CID168370066-Sp0	0.1	4	-0.0010780267	-0.0022963204	-0.0019084781
CID91851486-Sp0	0.1	4	-0.0003365974	-0.0013564655	-0.0009775617
CID97050065-Sp0	0.1	4	-0.00045376612	-0.0013538951	-0.0011882448
CID168372447-Sp0	1.0	4	0.067917824	-0.00038574814	0.0015155822
CID168375732-Sp0	1.0	4	0.17996265	0.010021567	0.04830031
CID91853008-Sp0	1.0	4	0.013891205	-0.0011967033	-0.00041177316
CID92233832-Sp0	1.0	4	0.47396946	0.08725765	0.18048058
CID168362134-Sp0	1.0	4	0.23872158	-0.00035428343	0.042434856
CID168366683-Sp0	1.0	4	0.055741534	-0.00072206004	-0.00033425674
CID168361015-Sp0	1.0	4	-0.0012224023	-0.0021854355	-0.0021261128
CID168370066-Sp0	1.0	4	-5.2789896e-05	-0.0016897037	-0.0011777133
CID91851486-Sp0	1.0	4	0.01572068	-0.00074693904	-0.00017372622
CID97050065-Sp0	1.0	4	0.021049172	-0.0008253458	-0.00063142774
CID168372447-Sp0	10.0	4	0.24477981	-0.0004397425	0.061261237
CID168375732-Sp0	10.0	4	0.5067426	0.1561592	0.13549712
CID91853008-Sp0	10.0	4	0.08915473	-0.0013156038	-6.278813e-05
CID92233832-Sp0	10.0	4	0.9885234	0.75910866	0.5982591
CID168362134-Sp0	10.0	4	0.75430167	0.06515298	-1.8662511e-05
CID168366683-Sp0	10.0	4	0.19645585	-0.0011314664	0.01314567
CID168361015-Sp0	10.0	4	0.01407139	-0.0006501889	-0.00059104885
CID168370066-Sp0	10.0	4	0.50575167	-0.001374034	-0.0011673266
CID91851486-Sp0	10.0	4	0.15339142	0.016719282	0.06565982
CID97050065-Sp0	10.0	4	0.083838776	-0.0011947921	0.003304407
CID168372447-Sp0	0.1	0	0.019593291	0.055389404	-0.0009861464
CID168375732-Sp0	0.1	0	0.056867868	-0.00023508951	-0.00040716238
CID91853008-Sp0	0.1	0	-0.0001491329	-0.0019435849	-0.0005792359
CID92233832-Sp0	0.1	0	0.20945156	-0.0010738183	-0.00028527773
CID168362134-Sp0	0.1	0	0.08680541	-0.0012994324	-0.0009567546
CID168366683-Sp0	0.1	0	0.03902123	0.08410417	-0.0010850392
CID168361015-Sp0	0.1	0	-0.0010560027	-0.005772651	-0.0012065762
CID168370066-Sp0	0.1	0	0.056985952	-0.0043698484	-0.0019847876
CID91851486-Sp0	0.1	0	0.039798006	-0.00086378603	-0.0009455395
CID97050065-Sp0	0.1	0	-6.307274e-05	-0.0011760253	-0.0012276843
CID168372447-Sp0	1.0	0	0.05238975	0.1268042	-0.0010837384
CID168375732-Sp0	1.0	0	0.09744557	0.032356303	-0.0003003589
CID91853008-Sp0	1.0	0	0.01821398	-0.0013417533	-0.0005579137
CID92233832-Sp0	1.0	0	0.33249426	-0.00017359063	0.041695483
CID168362134-Sp0	1.0	0	0.1470755	-0.00087627466	-0.0008353258
CID168366683-Sp0	1.0	0	0.07874884	0.16655335	-0.0012634259
CID168361015-Sp0	1.0	0	-0.0009014988	-0.005375886	-0.0009982238
CID168370066-Sp0	1.0	0	0.10444383	-0.0039194776	-0.0019993372
CID91851486-Sp0	1.0	0	0.07117278	-0.00045583097	-0.0009383892
CID97050065-Sp0	1.0	0	0.012046419	-0.0008005407	-0.0013171199
CID168372447-Sp0	10.0	0	0.4051916	0.57503664	0.058196343
CID168375732-Sp0	10.0	0	0.6016988	0.64386916	0.30759433
CID91853008-Sp0	10.0	0	0.3329308	0.061381176	-0.0004309634
CID92233832-Sp0	10.0	0	0.9625398	0.9730998	0.7934264
CID168362134-Sp0	10.0	0	0.95054585	0.79325175	0.42203066
CID168366683-Sp0	10.0	0	0.41904813	0.54793406	0.053424455
CID168361015-Sp0	10.0	0	0.14821571	-0.0029522567	-0.00051125995
CID168370066-Sp0	10.0	0	0.6630636	-0.0026461442	-0.0018072379
CID91851486-Sp0	10.0	0	0.38515306	0.49088988	0.0687429
CID97050065-Sp0	10.0	0	0.20199427	0.16311742	-0.0011736823
CID168372447-Sp0	0.1	7	-0.00031120508	0.2322486	-0.0013538984
CID168375732-Sp0	0.1	7	0.06629464	-0.00017053365	-0.0010278531
CID91853008-Sp0	0.1	7	-0.0012924705	-0.0011452888	-0.0015824218
CID92233832-Sp0	0.1	7	0.19090712	-0.00043259547	-0.00038372053
CID168362134-Sp0	0.1	7	0.20796692	-0.0019489541	-0.0013453771
CID168366683-Sp0	0.1	7	-0.00040813402	0.16561353	-0.0019287441
CID168361015-Sp0	0.1	7	-0.0032239151	-0.004305096	-0.0040079313
CID168370066-Sp0	0.1	7	0.08023968	-0.006702455	-0.004431693
CID91851486-Sp0	0.1	7	-0.0007732913	0.020882398	-0.0014823927
CID97050065-Sp0	0.1	7	-0.0012162102	0.07687148	-0.0019693822
CID168372447-Sp0	1.0	7	0.016901001	0.27304292	-0.0012416522
CID168375732-Sp0	1.0	7	0.2210519	0.09563842	-0.00031514658
CID91853008-Sp0	1.0	7	-0.0007908328	-0.00050022587	-0.0011734022
CID92233832-Sp0	1.0	7	0.50943184	0.32238448	0.23228522
CID168362134-Sp0	1.0	7	0.4292276	-0.0008781309	-0.0007763739
CID168366683-Sp0	1.0	7	0.008980066	0.18787181	-0.0018225128
CID168361015-Sp0	1.0	7	-0.0026403272	-0.0036149414	-0.003328276
CID168370066-Sp0	1.0	7	0.20188788	-0.006220256	-0.004158985
CID91851486-Sp0	1.0	7	0.0062295943	0.14364192	-0.001594518
CID97050065-Sp0	1.0	7	-0.0005186014	0.18499117	-0.002254505
CID168372447-Sp0	10.0	7	0.37103668	0.46167165	0.16051048
CID168375732-Sp0	10.0	7	0.65153724	0.6443441	0.527532
CID91853008-Sp0	10.0	7	0.18889815	0.04201611	-0.00033689052
CID92233832-Sp0	10.0	7	0.9231703	0.9353217	0.90954953
CID168362134-Sp0	10.0	7	0.8908022	0.6815307	0.70825726
CID168366683-Sp0	10.0	7	0.30214524	0.40469888	0.06182623
CID168361015-Sp0	10.0	7	0.101359606	-0.0017363122	-0.0010548569
CID168370066-Sp0	10.0	7	0.57310504	-0.006050751	-0.0036677187
CID91851486-Sp0	10.0	7	0.38322562	0.4953057	0.11673951
CID97050065-Sp0	10.0	7	0.15826096	0.16035749	-0.0015356175
CID168372447-Sp0	0.1	3	-9.7935794e-05	0.11786636	-0.0026156746
CID168375732-Sp0	0.1	3	-0.0001233852	0.0235046	-0.0018669327
CID91853008-Sp0	0.1	3	-0.00047987787	-0.00022897839	-0.0024929782
CID92233832-Sp0	0.1	3	0.015056193	-9.864539e-05	-0.00021044254
CID168362134-Sp0	0.1	3	-0.00074537203	-0.0009772889	-0.0019183891
CID168366683-Sp0	0.1	3	0.0044659227	0.20136787	-0.0030667935
CID168361015-Sp0	0.1	3	-0.002905597	-0.0032164566	-0.004613675
CID168370066-Sp0	0.1	3	-0.0019345419	-0.0042032744	-0.004323741
CID91851486-Sp0	0.1	3	-0.00012746616	0.22420785	-0.0030907064
CID97050065-Sp0	0.1	3	-0.00047257438	0.040038228	-0.0027810298
CID168372447-Sp0	1.0	3	0.07700107	0.21591806	-0.0024769008
CID168375732-Sp0	1.0	3	0.08301741	0.1367994	-0.001781044
CID91853008-Sp0	1.0	3	0.033491686	0.0913474	-0.0026413617
CID92233832-Sp0	1.0	3	0.1573959	0.12557648	0.008210957
CID168362134-Sp0	1.0	3	0.012316406	0.025888108	-0.0017584729
CID168366683-Sp0	1.0	3	0.08119129	0.29828787	-0.0029090275
CID168361015-Sp0	1.0	3	-0.0020650844	-0.0022190646	-0.0042416295
CID168370066-Sp0	1.0	3	-0.0010933218	-0.0036013715	-0.0038513984
CID91851486-Sp0	1.0	3	0.05008723	0.30524293	-0.0028911356
CID97050065-Sp0	1.0	3	0.031857267	0.11982431	-0.0029588905
CID168372447-Sp0	10.0	3	0.26995757	0.50177145	-0.0024547554
CID168375732-Sp0	10.0	3	0.539197	0.77067685	0.13324499
CID91853008-Sp0	10.0	3	0.33951497	0.28892887	-0.0027853071
CID92233832-Sp0	10.0	3	0.704577	0.7040445	0.4914319
CID168362134-Sp0	10.0	3	0.70201004	0.8203426	0.3037153
CID168366683-Sp0	10.0	3	0.32872492	0.6264739	-0.0024285838
CID168361015-Sp0	10.0	3	0.17482089	-0.0015351642	-0.0029737013
CID168370066-Sp0	10.0	3	0.20012672	-0.0008330993	-0.0026777387
CID91851486-Sp0	10.0	3	0.34889728	0.65329593	-0.0019070634
CID97050065-Sp0	10.0	3	0.12730467	0.20447645	-0.0037359025
CID168372447-Sp0	0.1	2	0.022266611	0.07651064	-0.0007679135
CID168375732-Sp0	0.1	2	-0.0001538159	-0.0002697113	-0.0009015816
CID91853008-Sp0	0.1	2	-0.0005511385	-0.002901687	-0.0014224555
CID92233832-Sp0	0.1	2	0.036072806	-0.00043362752	-7.109553e-05
CID168362134-Sp0	0.1	2	-0.0007074189	-0.0011931504	-0.0019447037
CID168366683-Sp0	0.1	2	-0.00029913604	0.21687458	-0.0010998815
CID168361015-Sp0	0.1	2	-0.0019897658	-0.0055135954	-0.003152351
CID168370066-Sp0	0.1	2	0.093669005	-0.004571821	-0.0042525064
CID91851486-Sp0	0.1	2	0.0027569681	-0.00062398834	-0.0008275425
CID97050065-Sp0	0.1	2	0.008064806	-0.0012328263	-0.00096195546
CID168372447-Sp0	1.0	2	0.05654636	0.27226126	-0.0010957107
CID168375732-Sp0	1.0	2	0.11136204	0.17336108	-0.0002457337
CID91853008-Sp0	1.0	2	0.048827425	-0.0013567195	-0.00053377374
CID92233832-Sp0	1.0	2	0.31845194	0.16824058	0.32471457
CID168362134-Sp0	1.0	2	0.06937338	0.052263007	-0.00084161223
CID168366683-Sp0	1.0	2	0.004113555	0.50674796	-0.0016108908
CID168361015-Sp0	1.0	2	-0.0009304827	-0.003978802	-0.0020425147
CID168370066-Sp0	1.0	2	0.38282365	-0.003168392	-0.0032630032
CID91851486-Sp0	1.0	2	0.0851329	0.10960479	-0.000411572
CID97050065-Sp0	1.0	2	0.07322078	-5.6029854e-05	-0.00093993574
CID168372447-Sp0	10.0	2	0.4513935	0.580058	-0.00059980137
CID168375732-Sp0	10.0	2	0.6648338	0.70464027	0.16111012
CID91853008-Sp0	10.0	2	0.23920374	0.055465035	-0.00251535
CID92233832-Sp0	10.0	2	1.0172117	1.025395	0.9359798
CID168362134-Sp0	10.0	2	0.83846736	0.8301509	0.3177645
CID168366683-Sp0	10.0	2	0.4628307	0.6407249	-0.0008567026
CID168361015-Sp0	10.0	2	0.17719929	-0.0006606197	-0.0035422014
CID168370066-Sp0	10.0	2	0.46466914	-0.0057555023	-0.0069751227
CID91851486-Sp0	10.0	2	0.38578388	0.35121542	-0.0005538599
CID97050065-Sp0	10.0	2	0.20423555	0.10268998	-0.0029990263
CID168372447-Sp0	0.1	6	-0.000643975	0.24778523	-0.0025664642
CID168375732-Sp0	0.1	6	-0.0006251311	0.114722334	-0.0022827622
CID91853008-Sp0	0.1	6	-0.001286802	-0.00047707363	-0.0027257195
CID92233832-Sp0	0.1	6	0.0320269	-0.000106546875	-0.00093000586
CID168362134-Sp0	0.1	6	-0.0010221786	-0.00013470813	-0.0028237025
CID168366683-Sp0	0.1	6	-0.0007898369	0.3316949	-0.002917298
CID168361015-Sp0	0.1	6	-0.0031602453	-0.0047662063	-0.0042364504
CID168370066-Sp0	0.1	6	-0.0015203789	-0.0045164367	-0.0062928842
CID91851486-Sp0	0.1	6	-0.0009133559	0.11802745	-0.0026970708
CID97050065-Sp0	0.1	6	-0.0007137355	-0.0015082854	-0.0027061373
CID168372447-Sp0	1.0	6	0.069284655	0.32250416	-0.0014689299
CID168375732-Sp0	1.0	6	0.17944935	0.31688982	-0.0006036475
CID91853008-Sp0	1.0	6	0.007853851	0.15552598	-0.0016289228
CID92233832-Sp0	1.0	6	0.43776992	0.09203794	0.14925687
CID168362134-Sp0	1.0	6	0.18177232	0.15038295	-0.0011017474
CID168366683-Sp0	1.0	6	0.07167404	0.4726411	-0.0017183966
CID168361015-Sp0	1.0	6	-0.0018225228	-0.0031752908	-0.0028191986
CID168370066-Sp0	1.0	6	0.034572482	-0.0038610962	-0.0051364494
CID91851486-Sp0	1.0	6	0.028323516	0.24457093	-0.0016916227
CID97050065-Sp0	1.0	6	0.009412527	-0.0005578929	-0.0017108169
CID168372447-Sp0	10.0	6	0.3256236	0.60394317	0.033983678
CID168375732-Sp0	10.0	6	0.7190156	0.5048199	0.36429197
CID91853008-Sp0	10.0	6	0.16684137	0.23892814	-0.0015553641
CID92233832-Sp0	10.0	6	1.0381807	0.8704995	0.84220755
CID168362134-Sp0	10.0	6	0.8462746	0.5680213	0.43494758
CID168366683-Sp0	10.0	6	0.3948689	0.66467786	0.04869639
CID168361015-Sp0	10.0	6	0.11801369	-0.0026863953	-0.0004768452
CID168370066-Sp0	10.0	6	0.53263664	-0.00243801	-0.003555162
CID91851486-Sp0	10.0	6	0.24926765	0.4666889	0.013302326
CID97050065-Sp0	10.0	6	0.08094972	-0.00030768497	-0.0015829607
CID168372447-Sp0	0.1	9	-0.0008105907	0.08210966	-0.0019415555
CID168375732-Sp0	0.1	9	-0.0010353586	-0.00023855895	-0.0010886149
CID91853008-Sp0	0.1	9	-0.0011536705	-0.00040259925	-0.0014866607
CID92233832-Sp0	0.1	9	-0.00075205415	0.18422717	-0.0013263603
CID168362134-Sp0	0.1	9	-0.0016151017	0.039686657	-0.0018506162
CID168366683-Sp0	0.1	9	-0.0011120972	0.102079034	-0.0025056403
CID168361015-Sp0	0.1	9	-0.0036085534	-0.0033707386	-0.0032064735
CID168370066-Sp0	0.1	9	-0.0014258685	-0.0047294167	-0.0027886217
CID91851486-Sp0	0.1	9	-0.0012850532	0.043831676	-0.002065902
CID97050065-Sp0	0.1	9	-0.0008956733	-0.0008509803	-0.0020998584
CID168372447-Sp0	1.0	9	-4.66834e-05	0.22712374	-0.0022443288
CID168375732-Sp0	1.0	9	0.041630894	0.10267888	-0.00078171655
CID91853008-Sp0	1.0	9	-0.00019694387	0.028237745	-0.0010885886
CID92233832-Sp0	1.0	9	0.14940132	0.43732738	0.012176678
CID168362134-Sp0	1.0	9	-0.0003396459	0.19877526	-0.001572919
CID168366683-Sp0	1.0	9	-0.00016003773	0.2548808	-0.0026380378
CID168361015-Sp0	1.0	9	-0.0018867239	-0.0022763752	-0.0020475956
CID168370066-Sp0	1.0	9	0.03950195	-0.0041682716	-0.0028056072
CID91851486-Sp0	1.0	9	0.0019184649	0.27408886	-0.002426396
CID97050065-Sp0	1.0	9	0.018608496	0.03391981	-0.0022862281
CID168372447-Sp0	10.0	9	0.18029048	0.36166048	-0.0009328316
CID168375732-Sp0	10.0	9	0.4035557	0.46098006	0.21107166
CID91853008-Sp0	10.0	9	0.19045778	0.1864448	-0.0010855229
CID92233832-Sp0	10.0	9	0.7577749	0.8128178	0.70587355
CID168362134-Sp0	10.0	9	0.5079032	0.55546916	0.1986619
CID168366683-Sp0	10.0	9	0.17405452	0.37552276	-0.0013326709
CID168361015-Sp0	10.0	9	0.08223338	-0.0021001685	-0.001148097
CID168370066-Sp0	10.0	9	0.6401278	-0.0050349412	-0.0029104494
CID91851486-Sp0	10.0	9	0.2670684	0.61434275	-0.0006571521
CID97050065-Sp0	10.0	9	0.12907496	0.15455815	-0.0017281566
CID168372447-Sp0	0.1	8	-0.0011824782	0.43811595	-0.0019487265
CID168375732-Sp0	0.1	8	-0.000985129	0.2482625	-0.001898809
CID91853008-Sp0	0.1	8	-0.0013139914	-0.00050616503	-0.0022019646
CID92233832-Sp0	0.1	8	-0.0006182806	-0.0019067528	-0.00091792614
CID168362134-Sp0	0.1	8	-0.001703992	-0.0007811652	-0.0028144973
CID168366683-Sp0	0.1	8	-0.0012518098	0.49374542	-0.0023708385
CID168361015-Sp0	0.1	8	-0.0032157616	-0.0050104065	-0.004631595
CID168370066-Sp0	0.1	8	-0.0014098624	-0.005052845	-0.0039924276
CID91851486-Sp0	0.1	8	-0.0012301225	0.16148268	-0.002054896
CID97050065-Sp0	0.1	8	-0.0010826911	0.15713115	-0.0024124314
CID168372447-Sp0	1.0	8	0.04776655	0.6928516	-0.001664918
CID168375732-Sp0	1.0	8	0.0278465	0.52056795	-0.0012305104
CID91853008-Sp0	1.0	8	-0.00062481343	0.16406958	-0.0017659819
CID92233832-Sp0	1.0	8	0.15290266	-0.00076281576	0.05083695
CID168362134-Sp0	1.0	8	-0.0009002916	0.13126668	-0.0019981961
CID168366683-Sp0	1.0	8	0.022725359	0.72248584	-0.00205955
CID168361015-Sp0	1.0	8	-0.0022983714	-0.0037996888	-0.0038181986
CID168370066-Sp0	1.0	8	-0.00058433635	-0.0043211873	-0.0032053594
CID91851486-Sp0	1.0	8	-0.0001531358	0.43128997	-0.0016439622
CID97050065-Sp0	1.0	8	-0.0003196813	0.3566659	-0.0021360782
CID168372447-Sp0	10.0	8	0.44204193	0.8355281	0.03892991
CID168375732-Sp0	10.0	8	0.60219294	0.7227028	0.2052228
CID91853008-Sp0	10.0	8	0.18858099	0.31987503	-0.0030143857
CID92233832-Sp0	10.0	8	0.9795066	0.9156093	0.8227465
CID168362134-Sp0	10.0	8	0.8316171	0.5817487	0.24121246
CID168366683-Sp0	10.0	8	0.3834396	0.7830792	-0.00094895286
CID168361015-Sp0	10.0	8	0.010479599	-0.0011267366	-0.0029230984
CID168370066-Sp0	10.0	8	0.4753754	-0.0023498805	-0.0043208743
CID91851486-Sp0	10.0	8	0.44643813	0.7639132	0.06903007
CID97050065-Sp0	10.0	8	0.21937405	0.28268743	-0.0022040461
CID168361419-Sp0	0.1	1	-0.002086222	-0.008927366	-0.0045997566
CID168366669-Sp0	0.1	1	-0.000964835	-0.00024952678	-0.0013556574
CID168370470-Sp0	0.1	1	-0.00016058877	0.030276217	-0.0013120808
CID5289011-Sp0	0.1	1	-0.0029773803	-0.0045331293	-0.002700857
CID89071552-Sp0	0.1	1	-0.00027158082	-0.0006634424	-0.0013104264
CID156614737-Sp0	0.1	1	0.17348513	-0.006297104	-0.003218555
CID168364250-Sp0	0.1	1	-0.00028546734	-0.0034876508	-0.0023129045
CID168372766-Sp0	0.1	1	-0.00018250092	-0.001820047	-0.001390378
CID91849497-Sp0	0.1	1	-4.0896386e-05	-0.005885699	-0.0024195204
CID91851369-Sp0	0.1	1	-0.0026082592	-0.007890963	-0.0039225835
CID168361419-Sp0	1.0	1	-0.0014712574	-0.007494241	-0.003839745
CID168366669-Sp0	1.0	1	-0.0003309372	0.13645978	-0.00091533404
CID168370470-Sp0	1.0	1	0.1028861	0.20887974	-0.0005927872
CID5289011-Sp0	1.0	1	-0.002322664	-0.002845354	-0.0017396383
CID89071552-Sp0	1.0	1	0.046530828	0.070803	-0.00069576845
CID156614737-Sp0	1.0	1	0.28268236	-0.0047622845	-0.0024305217
CID168364250-Sp0	1.0	1	0.10002317	-0.001986719	-0.0014490177
CID168372766-Sp0	1.0	1	0.11777598	-0.00028112665	-0.00037818804
CID91849497-Sp0	1.0	1	0.073626935	-0.004491128	-0.0016256983
CID91851369-Sp0	1.0	1	-0.0019514912	-0.0062883794	-0.0030063842
CID168361419-Sp0	10.0	1	0.34820363	-0.0011088233	0.06906392
CID168366669-Sp0	10.0	1	0.109774895	-0.0019279756	-0.004475892
CID168370470-Sp0	10.0	1	0.5279745	0.372505	-0.00066315575
CID5289011-Sp0	10.0	1	0.004606217	-0.0031098537	-0.0028382544
CID89071552-Sp0	10.0	1	0.20894386	-0.00073173165	-0.0039051687
CID156614737-Sp0	10.0	1	0.94946444	-0.001132027	-0.0033929716
CID168364250-Sp0	10.0	1	0.61796224	0.28762892	0.14804316
CID168372766-Sp0	10.0	1	0.5223708	0.3738777	0.09400126
CID91849497-Sp0	10.0	1	0.44278717	-0.0014840738	-0.0006431691
CID91851369-Sp0	10.0	1	0.34709775	-0.00026477964	0.16110437
CID168361419-Sp0	0.1	5	-0.0031077426	-0.005106546	-0.0067576286
CID168366669-Sp0	0.1	5	-0.0008064501	0.041129746	-0.0030021996
CID168370470-Sp0	0.1	5	-0.00014528885	0.054943062	-0.0030679111
CID5289011-Sp0	0.1	5	-0.0032853275	-0.0036328153	-0.0074322484
CID89071552-Sp0	0.1	5	-8.4960164e-05	0.010954127	-0.002601857
CID156614737-Sp0	0.1	5	0.2211476	-0.002812519	-0.0028536688
CID168364250-Sp0	0.1	5	-0.00069675443	-0.0018502033	-0.002979564
CID168372766-Sp0	0.1	5	-0.00039897635	-0.0007650248	-0.0022666268
CID91849497-Sp0	0.1	5	-0.0010765255	-0.0021084123	-0.0032130545
CID91851369-Sp0	0.1	5	-0.0024146754	-0.0033262118	-0.005836854
CID168361419-Sp0	1.0	5	-0.002390777	-0.00464819	-0.0060562533
CID168366669-Sp0	1.0	5	-0.00015371203	0.112108454	-0.002661851
CID168370470-Sp0	1.0	5	0.061061338	0.11364912	-0.002616644
CID5289011-Sp0	1.0	5	-0.002707005	-0.0032009776	-0.0068738684
CID89071552-Sp0	1.0	5	0.055609055	0.06269419	-0.0022946207
CID156614737-Sp0	1.0	5	0.28007114	-0.0023811539	-0.0024912038
CID168364250-Sp0	1.0	5	0.011627004	-0.0012719953	-0.0021209556
CID168372766-Sp0	1.0	5	0.053198315	-6.963499e-05	-0.0016464413
CID91849497-Sp0	1.0	5	-0.00037813632	-0.0014857772	-0.00244757
CID91851369-Sp0	1.0	5	-0.0017004458	-0.002801282	-0.005154187
CID168361419-Sp0	10.0	5	0.39648178	-0.00095575413	-0.001796026
CID168366669-Sp0	10.0	5	0.15879078	0.15445454	-0.0018668789
CID168370470-Sp0	10.0	5	0.41484404	0.45476764	0.03638597
CID5289011-Sp0	10.0	5	0.051125012	-0.0016128998	-0.004685354
CID89071552-Sp0	10.0	5	0.12023857	0.12415701	-0.0015893267
CID156614737-Sp0	10.0	5	1.0238626	0.054602183	-0.00017401054
CID168364250-Sp0	10.0	5	0.8108714	0.49881014	0.44890094
CID168372766-Sp0	10.0	5	0.60081595	0.53156996	0.40270436
CID91849497-Sp0	10.0	5	0.48011422	0.12085472	0.055262707
CID91851369-Sp0	10.0	5	0.62736154	-0.00032446047	-0.00030874147
CID168361419-Sp0	0.1	4	-0.002522701	-0.0051784813	-0.0044932035
CID168366669-Sp0	0.1	4	-0.0009727095	-0.0025238092	-0.0021943853
CID168370470-Sp0	0.1	4	-0.00022949441	-0.0015141323	-0.00087451306
CID5289011-Sp0	0.1	4	-0.0025845158	-0.0026175976	-0.0048962003
CID89071552-Sp0	0.1	4	-0.0002311541	-0.000961311	-0.0009567204
CID156614737-Sp0	0.1	4	-0.00076860323	-0.0047131362	-0.0039007175
CID168364250-Sp0	0.1	4	0.07643309	-0.00079813285	-0.00045822022
CID168372766-Sp0	0.1	4	0.10877821	-0.00038971571	-9.122923e-05
CID91849497-Sp0	0.1	4	-0.0015528412	-0.0042799385	-0.0036631553
CID91851369-Sp0	0.1	4	-0.0022845836	-0.003707799	-0.0033537815
CID168361419-Sp0	1.0	4	-0.0015881384	-0.004211027	-0.003409375
CID168366669-Sp0	1.0	4	-0.00012706935	-0.0016029307	-0.0013718527
CID168370470-Sp0	1.0	4	0.059172526	-0.00086615916	-0.00026743457
CID5289011-Sp0	1.0	4	-0.0020264909	-0.0017388654	-0.0039150193
CID89071552-Sp0	1.0	4	0.02915448	-0.000508333	-0.00047957344
CID156614737-Sp0	1.0	4	0.06419456	-0.003277698	-0.0026004633
CID168364250-Sp0	1.0	4	0.21592619	-0.0003056936	0.036834463
CID168372766-Sp0	1.0	4	0.20217398	-2.8442442e-05	0.05021046
CID91849497-Sp0	1.0	4	-0.00027230606	-0.0031649517	-0.0025516537
CID91851369-Sp0	1.0	4	-0.0014355696	-0.002440054	-0.0020230268
CID168361419-Sp0	10.0	4	0.10938127	-0.00020886003	-0.0005447175
CID168366669-Sp0	10.0	4	0.0845999	-0.0016109284	-0.0005470799
CID168370470-Sp0	10.0	4	0.29704064	-0.0005618955	0.020357206
CID5289011-Sp0	10.0	4	-0.0012215985	-0.001871204	-0.0029967038
CID89071552-Sp0	10.0	4	0.07162934	-0.00059525727	0.022017911
CID156614737-Sp0	10.0	4	0.7414884	-0.0019145044	-0.0023174763
CID168364250-Sp0	10.0	4	0.7974694	0.05353784	-0.000265401
CID168372766-Sp0	10.0	4	0.57312334	0.17031701	0.14384137
CID91849497-Sp0	10.0	4	0.20593378	-0.0005447477	0.024144799
CID91851369-Sp0	10.0	4	0.31585166	0.32207966	0.16184017
CID168361419-Sp0	0.1	0	-0.0013930909	-0.007083064	-0.0015909353
CID168366669-Sp0	0.1	0	-0.00034845932	-0.00055567117	-0.0014109239
CID168370470-Sp0	0.1	0	0.057529293	-0.0004919955	-0.0008094916
CID5289011-Sp0	0.1	0	-0.001924952	-0.005592785	-0.00232363
CID89071552-Sp0	0.1	0	0.023952149	-0.0004947625	-0.0007293079
CID156614737-Sp0	0.1	0	0.06264907	-0.0051715886	-0.0019141188
CID168364250-Sp0	0.1	0	0.050779	-0.001446866	-0.00055060425
CID168372766-Sp0	0.1	0	0.056219302	-0.00031745806	-0.00043372906
CID91849497-Sp0	0.1	0	-0.0007244152	-0.0041925893	-0.0012832421
CID91851369-Sp0	0.1	0	-0.0012448963	-0.0062659523	-0.0012032429
CID168361419-Sp0	1.0	0	-0.0011955531	-0.0066758036	-0.0014659642
CID168366669-Sp0	1.0	0	-0.0001112251	0.028594196	-0.001603125
CID168370470-Sp0	1.0	0	0.100205734	0.022060484	-0.00075978437
CID5289011-Sp0	1.0	0	-0.001787572	-0.005185388	-0.002242458
CID89071552-Sp0	1.0	0	0.048368096	-0.0001098039	-0.00076254224
CID156614737-Sp0	1.0	0	0.10583989	-0.004747764	-0.0017666527
CID168364250-Sp0	1.0	0	0.081951305	-0.0009974339	-0.00053120963
CID168372766-Sp0	1.0	0	0.101595715	0.02237852	-0.00028693475
CID91849497-Sp0	1.0	0	-0.0005048053	-0.0037870621	-0.0011999217
CID91851369-Sp0	1.0	0	-0.0010211193	-0.0057192477	-0.0011509219
CID168361419-Sp0	10.0	0	0.17533323	-0.0021451735	-0.0005850867
CID168366669-Sp0	10.0	0	0.09201753	0.09894204	-0.002082807
CID168370470-Sp0	10.0	0	0.54271805	0.65001714	0.20285836
CID5289011-Sp0	10.0	0	-0.0014211766	-0.0032761146	-0.0030596901
CID89071552-Sp0	10.0	0	0.20265688	0.221514	-0.00043165317
CID156614737-Sp0	10.0	0	0.8253924	0.04041166	-0.0011086112
CID168364250-Sp0	10.0	0	0.820616	0.58792245	0.33989814
CID168372766-Sp0	10.0	0	0.6521963	0.68675315	0.32385495
CID91849497-Sp0	10.0	0	0.26850373	-0.00067053316	-0.0009148333
CID91851369-Sp0	10.0	0	0.47858715	0.2843208	0.061902173
CID168361419-Sp0	0.1	7	-0.0024005303	-0.006215366	-0.0048444597
CID168366669-Sp0	0.1	7	-0.0010115467	-0.00015415295	-0.0015479196
CID168370470-Sp0	0.1	7	-0.00093454984	0.23175704	-0.0020018076
CID5289011-Sp0	0.1	7	-0.0034226817	-0.003062291	-0.0036767225
CID89071552-Sp0	0.1	7	-0.00079612655	0.14753294	-0.0017886742
CID156614737-Sp0	0.1	7	0.113944486	-0.005171901	-0.0033875066
CID168364250-Sp0	0.1	7	0.16939217	-0.0020244226	-0.0010139161
CID168372766-Sp0	0.1	7	0.060243495	-0.0002283436	-0.00095933065
CID91849497-Sp0	0.1	7	-0.0012930665	-0.0029799037	-0.0023093328
CID91851369-Sp0	0.1	7	-0.0022633804	-0.005462979	-0.005055918
CID168361419-Sp0	1.0	7	-0.0016588463	-0.005422227	-0.004076289
CID168366669-Sp0	1.0	7	-0.00035255298	0.09639104	-0.00173066
CID168370470-Sp0	1.0	7	-7.187888e-05	0.41088712	-0.0022832341
CID5289011-Sp0	1.0	7	-0.0027058446	-0.0021138978	-0.0029816942
CID89071552-Sp0	1.0	7	-0.00019594029	0.22406486	-0.0019917886
CID156614737-Sp0	1.0	7	0.18725628	-0.004156005	-0.0024035717
CID168364250-Sp0	1.0	7	0.42683178	-0.0012274128	-0.00045583412
CID168372766-Sp0	1.0	7	0.19580589	0.078983136	-0.0004086375
CID91849497-Sp0	1.0	7	-0.0006841576	-0.0022829627	-0.0016593317
CID91851369-Sp0	1.0	7	-0.0015599421	-0.004654064	-0.0042868988
CID168361419-Sp0	10.0	7	0.3006593	-0.0010370107	-0.0005909896
CID168366669-Sp0	10.0	7	0.18664798	-4.1513144e-05	-0.0012074764
CID168370470-Sp0	10.0	7	0.3795877	0.6958002	0.075075105
CID5289011-Sp0	10.0	7	0.00026406348	-0.00089092134	-0.0018515204
CID89071552-Sp0	10.0	7	0.16979732	0.15411992	-0.0013349218
CID156614737-Sp0	10.0	7	0.86592346	-0.0015759199	-0.0010396623
CID168364250-Sp0	10.0	7	0.9062831	0.6348356	0.675151
CID168372766-Sp0	10.0	7	0.6445324	0.6060989	0.5081521
CID91849497-Sp0	10.0	7	0.37594244	0.03486578	0.098633856
CID91851369-Sp0	10.0	7	0.4838953	0.14452368	0.028850637
CID168361419-Sp0	0.1	3	-0.003138075	-0.004948415	-0.005127455
CID168366669-Sp0	0.1	3	-0.00084978953	0.08783464	-0.0027894776
CID168370470-Sp0	0.1	3	-0.00034701778	0.2179203	-0.0029345113
CID5289011-Sp0	0.1	3	-0.003452747	-0.0016720388	-0.00650411
CID89071552-Sp0	0.1	3	-0.00016112134	-0.00018670112	-0.0019206798
CID156614737-Sp0	0.1	3	0.11032644	-0.0027548717	-0.003008819
CID168364250-Sp0	0.1	3	-0.00064215076	-0.00247535	-0.0016741526
CID168372766-Sp0	0.1	3	-0.00016970694	0.0141597465	-0.0019950706
CID91849497-Sp0	0.1	3	-0.0017367362	-0.0034873039	-0.003943217
CID91851369-Sp0	0.1	3	-0.0022111617	-0.002265169	-0.0048115733
CID168361419-Sp0	1.0	3	-0.0023316198	-0.0037950187	-0.0047079637
CID168366669-Sp0	1.0	3	-0.00010871619	0.17840907	-0.0028289184
CID168370470-Sp0	1.0	3	0.046636485	0.3681208	-0.0031967058
CID5289011-Sp0	1.0	3	-0.0030071419	-0.0008121009	-0.006411328
CID89071552-Sp0	1.0	3	0.07822685	0.02610705	-0.00203059
CID156614737-Sp0	1.0	3	0.16529721	-0.0022037844	-0.0027578643
CID168364250-Sp0	1.0	3	0.030911297	-0.0015980683	-0.0013488873
CID168372766-Sp0	1.0	3	0.08124127	0.13614237	-0.001920607
CID91849497-Sp0	1.0	3	-0.0010106106	-0.002442034	-0.003459852
CID91851369-Sp0	1.0	3	-0.0015088839	-0.0010021463	-0.0047064093
CID168361419-Sp0	10.0	3	0.24275203	0.17955717	-0.002438188
CID168366669-Sp0	10.0	3	0.09296314	0.11291636	-0.004635876
CID168370470-Sp0	10.0	3	0.43606967	0.7215347	-0.0018496435
CID5289011-Sp0	10.0	3	-0.0012034918	-0.0018932599	-0.0067481445
CID89071552-Sp0	10.0	3	0.13857283	0.09827696	-0.0027286112
CID156614737-Sp0	10.0	3	0.66979	-0.00027595565	-0.0032168846
CID168364250-Sp0	10.0	3	0.74683934	0.62633723	0.3572117
CID168372766-Sp0	10.0	3	0.5566312	0.767882	0.1433111
CID91849497-Sp0	10.0	3	0.19152503	-0.0001369518	-0.0011595222
CID91851369-Sp0	10.0	3	0.35322922	0.43563575	-0.0016657045
CID168361419-Sp0	0.1	2	-0.0012396398	-0.006270413	-0.004924387
CID168366669-Sp0	0.1	2	-0.0005993253	0.00528498	-0.0011814606
CID168370470-Sp0	0.1	2	0.0058121234	0.075895995	-0.0011117747
CID5289011-Sp0	0.1	2	-0.0027736907	-0.0069094216	-0.0037577336
CID89071552-Sp0	0.1	2	0.036028564	-0.0010176116	-0.0006950986
CID156614737-Sp0	0.1	2	0.13192113	-0.004994184	-0.0047917264
CID168364250-Sp0	0.1	2	-0.0011702818	-0.0024327491	-0.0024470394
CID168372766-Sp0	0.1	2	0.00022120774	-0.00037376	-0.0007803641
CID91849497-Sp0	0.1	2	-0.00054254563	-0.00499518	-0.0032773595
CID91851369-Sp0	0.1	2	-0.0032370118	-0.007406176	-0.0056932056
CID168361419-Sp0	1.0	2	-0.00029469354	-0.004892999	-0.003957442
CID168366669-Sp0	1.0	2	-0.00027254835	0.22174671	-0.0011027372
CID168370470-Sp0	1.0	2	0.08441093	0.3081218	-0.0012579304
CID5289011-Sp0	1.0	2	-0.0016199508	-0.0053403466	-0.0028032567
CID89071552-Sp0	1.0	2	0.097947605	0.023442075	-0.000454244
CID156614737-Sp0	1.0	2	0.18539433	-0.0041159056	-0.004015499
CID168364250-Sp0	1.0	2	0.002861485	-0.0008454965	-0.0012450803
CID168372766-Sp0	1.0	2	0.11826119	0.14161818	-6.206199e-05
CID91849497-Sp0	1.0	2	0.046867907	-0.0035642749	-0.0024076332
CID91851369-Sp0	1.0	2	-0.0021234467	-0.005834541	-0.0045672385
CID168361419-Sp0	10.0	2	0.21550094	-0.0009978157	-0.0020602518
CID168366669-Sp0	10.0	2	0.09044199	0.066294596	-0.0048785596
CID168370470-Sp0	10.0	2	0.67155147	0.82493126	0.16973081
CID5289011-Sp0	10.0	2	0.06444119	-0.0018714914	-0.00674636
CID89071552-Sp0	10.0	2	0.19676715	0.057584688	-0.0028445586
CID156614737-Sp0	10.0	2	0.8573445	0.020810984	-0.0019872794
CID168364250-Sp0	10.0	2	0.8260596	0.7637586	0.50578356
CID168372766-Sp0	10.0	2	0.7287232	0.74602145	0.29265928
CID91849497-Sp0	10.0	2	0.41690674	-0.0017826451	-0.0019696215
CID91851369-Sp0	10.0	2	0.5071942	0.18998554	-0.0017210545
CID168361419-Sp0	0.1	6	-0.0038438048	-0.0031823139	-0.0065404284
CID168366669-Sp0	0.1	6	-0.0012596494	-0.00024656727	-0.0030323677
CID168370470-Sp0	0.1	6	-0.0012891537	0.368599	-0.00350805
CID5289011-Sp0	0.1	6	-0.0025545417	-0.0038455261	-0.0039287154
CID89071552-Sp0	0.1	6	-0.00025438084	-0.0012886253	-0.0015756303
CID156614737-Sp0	0.1	6	-0.0013516119	-0.004982661	-0.005725503
CID168364250-Sp0	0.1	6	-0.0014243728	-0.0016143956	-0.0030039975
CID168372766-Sp0	0.1	6	-0.000963059	0.10237841	-0.0026874035
CID91849497-Sp0	0.1	6	-0.002082084	-0.0023904794	-0.0039634737
CID91851369-Sp0	0.1	6	-0.0050909934	-0.0023938536	-0.007527356
CID168361419-Sp0	1.0	6	-0.0022759885	-0.0017643115	-0.005166663
CID168366669-Sp0	1.0	6	-0.00044173343	0.0827142	-0.0020747771
CID168370470-Sp0	1.0	6	0.034383506	0.53702295	-0.0022654394
CID5289011-Sp0	1.0	6	-0.0015531278	-0.0031151653	-0.0033858833
CID89071552-Sp0	1.0	6	0.060113862	-0.0005347073	-0.0009010935
CID156614737-Sp0	1.0	6	0.060010456	-0.0037315425	-0.003777516
CID168364250-Sp0	1.0	6	0.09147035	-0.00013718962	-0.0015545046
CID168372766-Sp0	1.0	6	0.11075269	0.30764562	-0.0010804316
CID91849497-Sp0	1.0	6	-0.0003959441	-0.0012388115	-0.002560563
CID91851369-Sp0	1.0	6	-0.0034258713	-0.0009662786	-0.005950167
CID168361419-Sp0	10.0	6	0.2639035	0.039239973	-0.0018584925
CID168366669-Sp0	10.0	6	0.04606189	0.08023782	-0.0018927484
CID168370470-Sp0	10.0	6	0.4610801	0.659938	-0.00022633061
CID5289011-Sp0	10.0	6	0.071096435	-0.004183756	-0.0020113129
CID89071552-Sp0	10.0	6	0.13732031	-0.00023809641	-0.00062365335
CID156614737-Sp0	10.0	6	0.836228	-0.0013343534	-0.0017680331
CID168364250-Sp0	10.0	6	0.94948137	0.557029	0.57896143
CID168372766-Sp0	10.0	6	0.6833284	0.50296634	0.32111356
CID91849497-Sp0	10.0	6	0.5015385	-0.0011861745	-0.0007546653
CID91851369-Sp0	10.0	6	0.23703782	-0.00043506874	-0.0012685215
CID168361419-Sp0	0.1	9	-0.0023093037	-0.002941553	-0.0039101015
CID168366669-Sp0	0.1	9	-0.0019662434	-0.00021198943	-0.0025929003
CID168370470-Sp0	0.1	9	8.134544e-05	0.42829072	-0.002625916
CID5289011-Sp0	0.1	9	-0.0056590848	-0.005199603	-0.0051509812
CID89071552-Sp0	0.1	9	-0.00051941467	-0.0011777545	-0.0012302322
CID156614737-Sp0	0.1	9	-0.0032544725	-0.003923463	-0.004434162
CID168364250-Sp0	0.1	9	-0.00070911855	-0.00029755026	-0.0009675626
CID168372766-Sp0	0.1	9	-0.0010349351	-0.00023458853	-0.001405624
CID91849497-Sp0	0.1	9	-0.0024219463	-0.0036892418	-0.003281706
CID91851369-Sp0	0.1	9	-0.003369897	-0.001735615	-0.0027846496
CID168361419-Sp0	1.0	9	-0.0010683009	-0.0019994644	-0.0023995126
CID168366669-Sp0	1.0	9	-0.0011230984	0.11110381	-0.0026036983
CID168370470-Sp0	1.0	9	0.11493597	0.5845507	-0.0033204388
CID5289011-Sp0	1.0	9	-0.004231975	-0.0041062753	-0.0047135144
CID89071552-Sp0	1.0	9	0.056788668	-0.00041710256	-0.0011710898
CID156614737-Sp0	1.0	9	-0.0013688623	-0.0026501678	-0.0029564553
CID168364250-Sp0	1.0	9	0.07567518	0.040016465	-0.00026877568
CID168372766-Sp0	1.0	9	0.036176607	0.10066225	-0.0012352343
CID91849497-Sp0	1.0	9	-0.001327773	-0.0021720256	-0.0018482024
CID91851369-Sp0	1.0	9	-0.0018655458	-0.0005233164	-0.0016677127
CID168361419-Sp0	10.0	9	0.16941428	-0.0005049166	-0.0004992124
CID168366669-Sp0	10.0	9	0.081522755	0.20935874	-0.002469553
CID168370470-Sp0	10.0	9	0.46741053	0.8351328	-0.0021620456
CID5289011-Sp0	10.0	9	-0.0014255733	-0.0036505829	-0.004154957
CID89071552-Sp0	10.0	9	0.16271575	0.042266205	-0.0006030461
CID156614737-Sp0	10.0	9	0.6523789	0.06012301	-0.0024590064
CID168364250-Sp0	10.0	9	0.6289413	0.4787932	0.40911683
CID168372766-Sp0	10.0	9	0.40977427	0.45652902	0.15751217
CID91849497-Sp0	10.0	9	0.26477292	-0.0020947987	-3.3175347e-05
CID91851369-Sp0	10.0	9	0.3342954	0.21751401	-0.0019182191
CID168361419-Sp0	0.1	8	-0.0030456227	-0.0050088484	-0.005752445
CID168366669-Sp0	0.1	8	-0.001101952	0.038874567	-0.0021731548
CID168370470-Sp0	0.1	8	-0.0010936637	0.3565384	-0.0024741539
CID5289011-Sp0	0.1	8	-0.004741672	-0.0045855534	-0.005592681
CID89071552-Sp0	0.1	8	-0.0006724624	0.12458097	-0.0018196838
CID156614737-Sp0	0.1	8	-0.00031542048	-0.0036779642	-0.0021886048
CID168364250-Sp0	0.1	8	-0.001244197	-0.0019020101	-0.00265077
CID168372766-Sp0	0.1	8	-0.000984606	0.1819306	-0.0017672428
CID91849497-Sp0	0.1	8	-0.0006050719	-0.0040244735	-0.0031197595
CID91851369-Sp0	0.1	8	-0.003329352	-0.004912473	-0.004658928
CID168361419-Sp0	1.0	8	-0.0022051842	-0.004076203	-0.0050136326
CID168366669-Sp0	1.0	8	-0.00017123163	0.26922053	-0.0017600405
CID168370470-Sp0	1.0	8	0.01997377	0.5955169	-0.0019378351
CID5289011-Sp0	1.0	8	-0.0039477795	-0.002969427	-0.0049364483
CID89071552-Sp0	1.0	8	0.014394149	0.29201788	-0.0015843742
CID156614737-Sp0	1.0	8	0.055191904	-0.0028287482	-0.0016911267
CID168364250-Sp0	1.0	8	-0.0004122901	-0.0005892156	-0.0019512593
CID168372766-Sp0	1.0	8	0.022905305	0.44406414	-0.0010726162
CID91849497-Sp0	1.0	8	-4.6810506e-05	-0.0033026056	-0.002598235
CID91851369-Sp0	1.0	8	-0.0024697243	-0.004007489	-0.00391284
CID168361419-Sp0	10.0	8	0.23940477	-0.0008678837	-0.0015197488
CID168366669-Sp0	10.0	8	0.17843626	0.26010007	-0.0036350335
CID168370470-Sp0	10.0	8	0.48828596	0.73529726	0.045656286
CID5289011-Sp0	10.0	8	-0.0004298103	0.016438901	-0.004418232
CID89071552-Sp0	10.0	8	0.23675202	0.2665128	-0.0017559939
CID156614737-Sp0	10.0	8	0.77486414	-0.00091180817	-0.00077779754
CID168364250-Sp0	10.0	8	0.85899496	0.409697	0.23603694
CID168372766-Sp0	10.0	8	0.61851823	0.7120033	0.24053156
CID91849497-Sp0	10.0	8	0.40081063	-0.00035703136	-0.00090318144
CID91851369-Sp0	10.0	8	0.47380412	0.15028517	0.12159285
CID91851401-Sp0	0.1	1	-0.0017110985	-0.0053177155	-0.003910586
CID91858537-Sp0	0.1	1	-0.0024793227	-0.008460765	-0.004727226
CID91860000-Sp0	0.1	1	-0.0023682409	-0.004603026	-0.0034362674
CID168356992-Sp0	0.1	1	-0.00064255786	-0.0026523285	-0.0018539072
CID168372906-Sp0	0.1	1	-4.0454117e-05	-0.000530318	-0.0011751981
CID168374757-Sp0	0.1	1	-0.00063160865	-0.004853801	-0.0024605028
CID89810242-Sp0	0.1	1	0.008156627	-1.3210177e-05	-0.0008241911
CID168360458-Sp0	0.1	1	-0.00057008595	-0.004319873	-0.0027307032
CID168364777-Sp0	0.1	1	-0.0003386043	-0.0024295433	-0.0015705974
CID168367213-Sp0	0.1	1	-0.0005484527	0.12779932	-0.0015498567
CID91851401-Sp0	1.0	1	-0.00092227664	-0.0037585467	-0.0031404293
CID91858537-Sp0	1.0	1	-0.0018467539	-0.0068944586	-0.0038611817
CID91860000-Sp0	1.0	1	-0.0015423726	-0.00288306	-0.0026314736
CID168356992-Sp0	1.0	1	0.049459606	-0.001206893	-0.0008276708
CID168372906-Sp0	1.0	1	0.08536205	0.093369424	-0.0004317507
CID168374757-Sp0	1.0	1	0.08235059	-0.0031578057	-0.0014361797
CID89810242-Sp0	1.0	1	0.06620394	0.12961501	-0.00042384907
CID168360458-Sp0	1.0	1	0.06614588	-0.0028452503	-0.0018789275
CID168364777-Sp0	1.0	1	0.09822928	-0.000808195	-0.0006121671
CID168367213-Sp0	1.0	1	0.03235118	0.3055989	-0.0008962622
CID91851401-Sp0	10.0	1	0.4708388	-0.0006700751	-0.0018015088
CID91858537-Sp0	10.0	1	0.30420738	0.11522124	0.07672053
CID91860000-Sp0	10.0	1	0.13678387	-0.0031588404	-0.0035994302
CID168356992-Sp0	10.0	1	0.2953481	-0.0002715914	-0.0028297561
CID168372906-Sp0	10.0	1	0.3096755	0.09971561	-0.002575364
CID168374757-Sp0	10.0	1	1.0327022	0.758395	0.7423805
CID89810242-Sp0	10.0	1	0.26923978	0.08181156	-0.0028676467
CID168360458-Sp0	10.0	1	0.81970155	0.4458869	0.4568345
CID168364777-Sp0	10.0	1	0.3842209	0.14677149	-0.0010067914
CID168367213-Sp0	10.0	1	0.20960826	-0.0021958796	-0.0046767187
CID91851401-Sp0	0.1	5	-0.002651831	-0.0040732794	-0.0060794954
CID91858537-Sp0	0.1	5	-0.0034060655	-0.005428686	-0.0077740555
CID91860000-Sp0	0.1	5	-0.0024987315	-0.0048099468	-0.0076593915
CID168356992-Sp0	0.1	5	-0.0005188212	-0.00081745273	-0.0030004804
CID168372906-Sp0	0.1	5	-0.00035183266	0.014671132	-0.0025617683
CID168374757-Sp0	0.1	5	0.10536937	-0.0012098963	-0.0012036301
CID89810242-Sp0	0.1	5	0.007278189	0.015291765	-0.0025565284
CID168360458-Sp0	0.1	5	-0.00017410725	-0.0015570917	-0.0025655658
CID168364777-Sp0	0.1	5	-0.000538941	-0.0009912172	-0.0023848359
CID168367213-Sp0	0.1	5	-0.00053509546	-0.00021904818	-0.0033564328
CID91851401-Sp0	1.0	5	-0.001990899	-0.003635173	-0.005400098
CID91858537-Sp0	1.0	5	-0.0027157979	-0.0049786847	-0.0071089067
CID91860000-Sp0	1.0	5	-0.0019384301	-0.004466185	-0.0071752053
CID168356992-Sp0	1.0	5	0.017910585	-0.00030621357	-0.0026697617
CID168372906-Sp0	1.0	5	0.037010074	0.06473291	-0.0023281602
CID168374757-Sp0	1.0	5	0.2530835	-0.00031842387	0.03342974
CID89810242-Sp0	1.0	5	0.07747227	0.064057335	-0.002379378
CID168360458-Sp0	1.0	5	0.10310787	-0.0006277794	-0.0011667891
CID168364777-Sp0	1.0	5	0.012125716	-0.00060296187	-0.002051764
CID168367213-Sp0	1.0	5	0.014336675	0.033646308	-0.0028937582
CID91851401-Sp0	10.0	5	0.3450234	-0.00047986157	-0.0017297489
CID91858537-Sp0	10.0	5	0.22731562	-0.0021091544	-0.0028107385
CID91860000-Sp0	10.0	5	0.10737719	-0.0022384927	-0.0048603667
CID168356992-Sp0	10.0	5	0.3133427	0.34477493	0.112281546
CID168372906-Sp0	10.0	5	0.32996285	0.3821812	0.037856802
CID168374757-Sp0	10.0	5	1.0072931	0.95167065	0.9177682
CID89810242-Sp0	10.0	5	0.1491562	0.14139573	-0.0014842431
CID168360458-Sp0	10.0	5	0.9917831	0.6929273	0.6932413
CID168364777-Sp0	10.0	5	0.5008471	0.4555956	0.306056
CID168367213-Sp0	10.0	5	0.26844937	0.094799414	-0.0022506688
CID91851401-Sp0	0.1	4	-0.002702735	-0.005013169	-0.004749368
CID91858537-Sp0	0.1	4	-0.0017909158	-0.003790129	-0.0030169103
CID91860000-Sp0	0.1	4	-0.0016205413	-0.0022291907	-0.003162325
CID168356992-Sp0	0.1	4	-2.1133423e-05	-0.000840362	-0.00057965395
CID168372906-Sp0	0.1	4	0.022628471	-0.0012599719	-0.00081309886
CID168374757-Sp0	0.1	4	0.070574164	-0.0013110042	-0.00071381807
CID89810242-Sp0	0.1	4	-6.649926e-05	-0.0006761591	-0.00055961055
CID168360458-Sp0	0.1	4	0.045075193	-0.0009496172	-0.00047355666
CID168364777-Sp0	0.1	4	0.060234174	-0.0006974994	-0.00027870177
CID168367213-Sp0	0.1	4	-0.00058263465	-0.0026297893	-0.0018532752
CID91851401-Sp0	1.0	4	-0.0017516942	-0.0040200516	-0.0035956071
CID91858537-Sp0	1.0	4	-0.0008644919	-0.0027343002	-0.0019620678
CID91860000-Sp0	1.0	4	-0.0009839014	-0.0015222445	-0.0023744171
CID168356992-Sp0	1.0	4	0.048939645	-0.00037142454	-0.00013835132
CID168372906-Sp0	1.0	4	0.10136093	-0.000664604	-7.6937526e-05
CID168374757-Sp0	1.0	4	0.34647512	0.029331394	0.12593159
CID89810242-Sp0	1.0	4	0.03262551	-0.0003859621	-0.00026293276
CID168360458-Sp0	1.0	4	0.22289193	0.004402235	0.1001794
CID168364777-Sp0	1.0	4	0.14735255	-0.00018377586	0.033612296
CID168367213-Sp0	1.0	4	0.043970317	-0.0019791329	-0.0010843149
CID91851401-Sp0	10.0	4	0.1839192	-0.0017311564	-0.0011394345
CID91858537-Sp0	10.0	4	0.22208412	0.025401287	0.045662925
CID91860000-Sp0	10.0	4	0.02042012	-0.00087260694	-0.0012463507
CID168356992-Sp0	10.0	4	0.14127642	-0.0005323702	0.058028832
CID168372906-Sp0	10.0	4	0.3249076	-0.0004086524	0.053267613
CID168374757-Sp0	10.0	4	1.1444328	0.6576841	0.43628883
CID89810242-Sp0	10.0	4	0.13520183	-0.00026274592	0.07846544
CID168360458-Sp0	10.0	4	0.86933863	0.27367336	0.19214939
CID168364777-Sp0	10.0	4	0.43074778	0.028209202	0.052577138
CID168367213-Sp0	10.0	4	0.22126581	-0.0031063876	-0.0012718781
CID91851401-Sp0	0.1	0	-0.00087801844	-0.0060265125	-0.0016625174
CID91858537-Sp0	0.1	0	-0.0014635362	-0.006331203	-0.0010990646
CID91860000-Sp0	0.1	0	-0.00081287755	-0.004403015	-0.001397556
CID168356992-Sp0	0.1	0	0.02868317	-0.0007535328	-0.0006646477
CID168372906-Sp0	0.1	0	0.018457934	0.07202352	-0.0007364095
CID168374757-Sp0	0.1	0	0.25167465	-0.001825999	-0.00063767884
CID89810242-Sp0	0.1	0	0.039139338	0.0084134415	-0.0007806612
CID168360458-Sp0	0.1	0	0.081829295	-0.0016461416	-0.000969926
CID168364777-Sp0	0.1	0	0.036154903	-0.0006675443	-0.0003763724
CID168367213-Sp0	0.1	0	-0.00023008852	0.0024775416	-0.0011342957
CID91851401-Sp0	1.0	0	-0.00069389463	-0.005703772	-0.0016046377
CID91858537-Sp0	1.0	0	-0.0012290403	-0.0059261704	-0.0009217688
CID91860000-Sp0	1.0	0	-0.00056899904	-0.004000107	-0.0013383459
CID168356992-Sp0	1.0	0	0.058697958	-0.00034617356	-0.00068866316
CID168372906-Sp0	1.0	0	0.050148934	0.15752538	-0.0009033223
CID168374757-Sp0	1.0	0	0.37797493	-0.0010215252	0.0068760663
CID89810242-Sp0	1.0	0	0.06645489	0.0552751	-0.00087675697
CID168360458-Sp0	1.0	0	0.14134872	-0.0012116495	-0.00089041103
CID168364777-Sp0	1.0	0	0.062075317	-0.00013230495	-0.00029475964
CID168367213-Sp0	1.0	0	0.004339531	0.09258907	-0.0012986633
CID91851401-Sp0	10.0	0	0.24465644	-0.0020984476	-0.0008950958
CID91858537-Sp0	10.0	0	0.17809384	-0.001263992	0.012831934
CID91860000-Sp0	10.0	0	0.06577698	-0.0033028377	-0.0018629461
CID168356992-Sp0	10.0	0	0.4043904	0.42711547	0.10315961
CID168372906-Sp0	10.0	0	0.39359957	0.5312116	0.06067589
CID168374757-Sp0	10.0	0	1.2307829	1.2331795	0.93159324
CID89810242-Sp0	10.0	0	0.251851	0.33203375	-0.00033162974
CID168360458-Sp0	10.0	0	0.9820055	0.8728579	0.58395267
CID168364777-Sp0	10.0	0	0.52222556	0.5219148	0.21791768
CID168367213-Sp0	10.0	0	0.18613158	0.15777133	-0.0016357484
CID91851401-Sp0	0.1	7	-0.002458933	-0.0048341784	-0.0038483809
CID91858537-Sp0	0.1	7	-0.0025996757	-0.005833764	-0.0043251817
CID91860000-Sp0	0.1	7	-0.001821811	-0.004116866	-0.003992711
CID168356992-Sp0	0.1	7	-0.0005033067	-1.3164579e-05	-0.0012587176
CID168372906-Sp0	0.1	7	0.0012423247	0.24720494	-0.0015433134
CID168374757-Sp0	0.1	7	0.34788695	-0.0015671003	-0.00030054033
CID89810242-Sp0	0.1	7	-0.00055040774	0.24133869	-0.0017470146
CID168360458-Sp0	0.1	7	0.30321527	-0.0021137646	-0.00087222754
CID168364777-Sp0	0.1	7	0.025223285	-0.000100126264	-0.0011097814
CID168367213-Sp0	0.1	7	-0.0014654867	0.4884674	-0.0029466653
CID91851401-Sp0	1.0	7	-0.0017487131	-0.00407275	-0.0030862044
CID91858537-Sp0	1.0	7	-0.0019551439	-0.005016926	-0.0036001252
CID91860000-Sp0	1.0	7	-0.001266108	-0.0033785629	-0.003604381
CID168356992-Sp0	1.0	7	0.022070885	0.08021273	-0.0012510202
CID168372906-Sp0	1.0	7	0.06459675	0.29737395	-0.0012668613
CID168374757-Sp0	1.0	7	0.57641345	0.041239083	0.1537444
CID89810242-Sp0	1.0	7	-2.5844127e-05	0.33357185	-0.0019077243
CID168360458-Sp0	1.0	7	0.5352422	-0.0007662931	0.030457802
CID168364777-Sp0	1.0	7	0.13721183	0.10548268	-0.0006988554
CID168367213-Sp0	1.0	7	-0.0007638062	0.6346264	-0.0030164903
CID91851401-Sp0	10.0	7	0.4209972	-0.00084979367	-0.00042597053
CID91858537-Sp0	10.0	7	0.32260835	-0.0012261111	-0.0006177093
CID91860000-Sp0	10.0	7	0.086491674	-0.0026948494	-0.0028133309
CID168356992-Sp0	10.0	7	0.33827662	0.3615924	0.13252722
CID168372906-Sp0	10.0	7	0.4694752	0.5089253	0.21929987
CID168374757-Sp0	10.0	7	1.2218341	1.142276	1.1853528
CID89810242-Sp0	10.0	7	0.24304783	0.3134653	-0.0006175172
CID168360458-Sp0	10.0	7	1.0921478	0.85456944	0.8742626
CID168364777-Sp0	10.0	7	0.5903979	0.57691836	0.45553493
CID168367213-Sp0	10.0	7	0.2023232	0.40186816	-0.0016404022
CID91851401-Sp0	0.1	3	-0.0029221838	-0.0034361253	-0.004911928
CID91858537-Sp0	0.1	3	-0.0034854393	-0.0055742334	-0.0038933172
CID91860000-Sp0	0.1	3	-0.002479686	-0.0024795316	-0.004500198
CID168356992-Sp0	0.1	3	-0.0004964952	0.016819037	-0.0026858798
CID168372906-Sp0	0.1	3	0.003957376	0.15693037	-0.0025882772
CID168374757-Sp0	0.1	3	-0.00022334709	-0.0022483114	-0.0012083787
CID89810242-Sp0	0.1	3	0.011909142	0.06943543	-0.0019763433
CID168360458-Sp0	0.1	3	-0.0005735783	-0.0035711324	-0.0019474187
CID168364777-Sp0	0.1	3	-0.0001704654	0.02972743	-0.0019657009
CID168367213-Sp0	0.1	3	-0.00073566736	0.1618844	-0.003148375
CID91851401-Sp0	1.0	3	-0.0021402643	-0.0022922936	-0.0043822536
CID91858537-Sp0	1.0	3	-0.0026599823	-0.004575217	-0.0033389463
CID91860000-Sp0	1.0	3	-0.0017729739	-0.0014677594	-0.004582537
CID168356992-Sp0	1.0	3	0.02930522	0.1170585	-0.0025132333
CID168372906-Sp0	1.0	3	0.07260858	0.25126517	-0.002354598
CID168374757-Sp0	1.0	3	0.0987658	-0.0013759307	-0.00086605636
CID89810242-Sp0	1.0	3	0.07576964	0.12206257	-0.0019865283
CID168360458-Sp0	1.0	3	0.057578072	-0.0026758383	-0.001590738
CID168364777-Sp0	1.0	3	0.07202322	0.1334545	-0.0018148705
CID168367213-Sp0	1.0	3	0.001095131	0.29692152	-0.0033865818
CID91851401-Sp0	10.0	3	0.17867362	0.027402453	-0.003032011
CID91858537-Sp0	10.0	3	0.24214697	0.17632213	-0.00046297908
CID91860000-Sp0	10.0	3	0.08556069	-0.001202679	-0.0044395146
CID168356992-Sp0	10.0	3	0.285991	0.4419971	-0.001919662
CID168372906-Sp0	10.0	3	0.35406047	0.61884534	-0.0018302738
CID168374757-Sp0	10.0	3	0.86302894	0.7202411	0.61841416
CID89810242-Sp0	10.0	3	0.1449444	0.18263279	-0.0030223518
CID168360458-Sp0	10.0	3	0.9599866	0.61656725	0.5878298
CID168364777-Sp0	10.0	3	0.48755014	0.69688785	0.064697064
CID168367213-Sp0	10.0	3	0.16924006	0.28187436	-0.00493863
CID91851401-Sp0	0.1	2	-0.0014290613	-0.005895477	-0.004420327
CID91858537-Sp0	0.1	2	-0.002178338	-0.005895122	-0.0043719294
CID91860000-Sp0	0.1	2	-0.00202823	-0.0058336607	-0.0036719649
CID168356992-Sp0	0.1	2	0.022606924	-0.00093756017	-0.0009396359
CID168372906-Sp0	0.1	2	-0.00040956496	0.24498472	-0.0010832292
CID168374757-Sp0	0.1	2	-0.0008656764	-0.0020375475	-0.0017314764
CID89810242-Sp0	0.1	2	0.023602292	-2.8520822e-07	-0.00084767665
CID168360458-Sp0	0.1	2	-0.0014682099	-0.0027980017	-0.0028398477
CID168364777-Sp0	0.1	2	-0.00021297351	-0.0008712268	-0.0009775051
CID168367213-Sp0	0.1	2	-0.00091087725	0.19060583	-0.0014034917
CID91851401-Sp0	1.0	2	-0.00054256304	-0.004502348	-0.0034838105
CID91858537-Sp0	1.0	2	-0.0009491816	-0.0041466653	-0.003209341
CID91860000-Sp0	1.0	2	-0.00092661526	-0.004279223	-0.0026791345
CID168356992-Sp0	1.0	2	0.121480264	0.040860847	-0.000646915
CID168372906-Sp0	1.0	2	-5.4707823e-05	0.5893182	-0.0011682018
CID168374757-Sp0	1.0	2	0.10184587	-0.0006805718	-0.00035589843
CID89810242-Sp0	1.0	2	0.06726101	0.08916051	-0.0014038751
CID168360458-Sp0	1.0	2	-0.000212349	-0.0012254493	-0.0015697759
CID168364777-Sp0	1.0	2	0.09903701	0.09252457	-0.00028023004
CID168367213-Sp0	1.0	2	-0.0006325248	0.4899645	-0.0015231182
CID91851401-Sp0	10.0	2	0.20159747	-0.001004622	-0.0016724183
CID91858537-Sp0	10.0	2	0.16460726	0.07592975	-0.0026256451
CID91860000-Sp0	10.0	2	0.16861886	-0.0009214198	-0.0043538003
CID168356992-Sp0	10.0	2	0.5290232	0.4893157	-0.00090415386
CID168372906-Sp0	10.0	2	0.46949348	0.76288414	-0.0005171755
CID168374757-Sp0	10.0	2	1.1274629	1.1624151	1.0624541
CID89810242-Sp0	10.0	2	0.22706065	0.11740992	-0.002249436
CID168360458-Sp0	10.0	2	0.9606152	0.9028099	0.792143
CID168364777-Sp0	10.0	2	0.55927044	0.58110446	0.06741106
CID168367213-Sp0	10.0	2	0.28157672	0.29630214	-0.0050612492
CID91851401-Sp0	0.1	6	-0.0037913057	-0.004169538	-0.0065685487
CID91858537-Sp0	0.1	6	-0.0046767783	-0.0038942269	-0.0063229916
CID91860000-Sp0	0.1	6	-0.0025152033	-0.0050771926	-0.0043117846
CID168356992-Sp0	0.1	6	-0.0010101601	0.07887458	-0.002653427
CID168372906-Sp0	0.1	6	-0.0007879564	0.37053734	-0.0028565924
CID168374757-Sp0	0.1	6	-0.00069503783	-0.0011379793	-0.0019659323
CID89810242-Sp0	0.1	6	-0.00020282522	0.021756694	-0.001888214
CID168360458-Sp0	0.1	6	-0.0020177565	-0.0017854082	-0.0033590177
CID168364777-Sp0	0.1	6	-0.0007791808	0.113898605	-0.002341009
CID168367213-Sp0	0.1	6	-0.0017441749	0.374579	-0.004380953
CID91851401-Sp0	1.0	6	-0.0020669182	-0.002748564	-0.005158387
CID91858537-Sp0	1.0	6	-0.0031039363	-0.0016203301	-0.004917483
CID91860000-Sp0	1.0	6	-0.0008589831	-0.003619895	-0.0031307905
CID168356992-Sp0	1.0	6	0.059419475	0.20894203	-0.0013479539
CID168372906-Sp0	1.0	6	0.070176005	0.5189879	-0.0016342005
CID168374757-Sp0	1.0	6	0.22632939	0.007968932	0.046686016
CID89810242-Sp0	1.0	6	0.054737225	0.085900456	-0.0011102322
CID168360458-Sp0	1.0	6	0.07613749	-0.00013733521	-0.0014257464
CID168364777-Sp0	1.0	6	0.13596284	0.3163185	-0.0007336342
CID168367213-Sp0	1.0	6	-0.0008736494	0.47174025	-0.003559266
CID91851401-Sp0	10.0	6	0.43520126	-0.0015367927	-0.0010889578
CID91858537-Sp0	10.0	6	0.28909543	0.21788692	-0.001541779
CID91860000-Sp0	10.0	6	0.14894891	-0.0034745848	-0.0007957871
CID168356992-Sp0	10.0	6	0.3465163	0.40617526	0.0404573
CID168372906-Sp0	10.0	6	0.39032942	0.69582987	0.032833904
CID168374757-Sp0	10.0	6	1.187621	0.9965894	1.0400203
CID89810242-Sp0	10.0	6	0.20363952	0.27752203	-0.00043085098
CID168360458-Sp0	10.0	6	1.0427382	0.8282007	0.90867436
CID168364777-Sp0	10.0	6	0.6474993	0.4347557	0.21363851
CID168367213-Sp0	10.0	6	0.11735152	0.51191694	-0.0031418162
CID91851401-Sp0	0.1	9	-0.0037318002	-0.0030290282	-0.004335603
CID91858537-Sp0	0.1	9	-0.004180689	-0.0025614393	-0.0036526637
CID91860000-Sp0	0.1	9	-0.0018941233	-0.002063391	-0.002102132
CID168356992-Sp0	0.1	9	-0.0010055298	-0.0012498732	-0.0013511134
CID168372906-Sp0	0.1	9	-0.00119542	0.1471866	-0.0022034163
CID168374757-Sp0	0.1	9	-0.0009242219	0.12904185	-0.0016316385
CID89810242-Sp0	0.1	9	-0.00028359413	-0.00041506052	-0.0012763799
CID168360458-Sp0	0.1	9	-0.0011472064	-0.00037711172	-0.0013423515
CID168364777-Sp0	0.1	9	-0.0010685232	-0.00072299625	-0.0011750029
CID168367213-Sp0	0.1	9	-0.0015317341	0.2652324	-0.0037718308
CID91851401-Sp0	1.0	9	-0.0021584844	-0.0017589597	-0.0028174447
CID91858537-Sp0	1.0	9	-0.0024000343	-0.0009816672	-0.00180434
CID91860000-Sp0	1.0	9	-0.00088852434	-0.0014079277	-0.0015758098
CID168356992-Sp0	1.0	9	0.027223304	-0.00015932425	-0.0012268464
CID168372906-Sp0	1.0	9	-0.00023715287	0.3360132	-0.0024360616
CID168374757-Sp0	1.0	9	0.104632765	0.30810028	-9.998202e-05
CID89810242-Sp0	1.0	9	0.05228716	0.023677617	-0.0013764966
CID168360458-Sp0	1.0	9	0.06882878	0.06313545	-5.546242e-05
CID168364777-Sp0	1.0	9	0.03356743	0.03483416	-0.000812854
CID168367213-Sp0	1.0	9	-0.00021969184	0.50617236	-0.0044996142
CID91851401-Sp0	10.0	9	0.21755077	-0.0013188291	-0.0017236621
CID91858537-Sp0	10.0	9	0.10450228	0.04463099	0.0052456856
CID91860000-Sp0	10.0	9	0.18454485	-0.0019235356	-0.0025344896
CID168356992-Sp0	10.0	9	0.24645069	0.19472538	0.013014346
CID168372906-Sp0	10.0	9	0.21371104	0.54412	-0.0011461783
CID168374757-Sp0	10.0	9	1.0050235	0.86026406	0.87439126
CID89810242-Sp0	10.0	9	0.19828264	0.25379795	-0.00074373704
CID168360458-Sp0	10.0	9	0.75922596	0.71262914	0.60879123
CID168364777-Sp0	10.0	9	0.33930504	0.33463287	0.15334155
CID168367213-Sp0	10.0	9	0.22084332	0.7122857	-0.004554863
CID91851401-Sp0	0.1	8	-0.0021927191	-0.0048424387	-0.00556578
CID91858537-Sp0	0.1	8	-0.0047513805	-0.0057755644	-0.0052860403
CID91860000-Sp0	0.1	8	-0.0022703612	-0.0053484826	-0.004755931
CID168356992-Sp0	0.1	8	-0.0010025986	0.15748379	-0.0018262422
CID168372906-Sp0	0.1	8	-0.0012391387	0.48008758	-0.0021709767
CID168374757-Sp0	0.1	8	-0.0019293933	-0.002891005	-0.0021347648
CID89810242-Sp0	0.1	8	-0.0006055431	0.2020927	-0.0019276406
CID168360458-Sp0	0.1	8	-0.0017822273	-0.0019208821	-0.0030582037
CID168364777-Sp0	0.1	8	-0.001069066	0.17853236	-0.0019163692
CID168367213-Sp0	0.1	8	-0.001849951	0.5290785	-0.0033241492
CID91851401-Sp0	1.0	8	-0.0013730989	-0.0040391223	-0.00460436
CID91858537-Sp0	1.0	8	-0.0039247707	-0.004704573	-0.0043163863
CID91860000-Sp0	1.0	8	-0.001530243	-0.003908321	-0.0037768038
CID168356992-Sp0	1.0	8	0.013754472	0.43173048	-0.0013610866
CID168372906-Sp0	1.0	8	0.030552447	0.76039094	-0.0019312089
CID168374757-Sp0	1.0	8	-0.0008043508	-0.0020597575	-0.0012803897
CID89810242-Sp0	1.0	8	0.008857012	0.3251574	-0.0018879974
CID168360458-Sp0	1.0	8	-0.0009594564	-0.001034152	-0.002388904
CID168364777-Sp0	1.0	8	0.008062467	0.4643261	-0.0012207358
CID168367213-Sp0	1.0	8	-0.00047003865	0.81961834	-0.0028011426
CID91851401-Sp0	10.0	8	0.3440838	-0.0013558068	-0.0023326282
CID91858537-Sp0	10.0	8	0.19704592	0.15223181	0.04537242
CID91860000-Sp0	10.0	8	0.051982656	0.024215035	-0.0040120482
CID168356992-Sp0	10.0	8	0.5133317	0.7261432	0.12696706
CID168372906-Sp0	10.0	8	0.4345612	0.8446696	0.0027583241
CID168374757-Sp0	10.0	8	1.0947657	0.99063015	0.9137819
CID89810242-Sp0	10.0	8	0.2779593	0.38838518	-0.0016581678
CID168360458-Sp0	10.0	8	0.960926	0.64010656	0.4391631
CID168364777-Sp0	10.0	8	0.5494719	0.6826997	0.15334648
CID168367213-Sp0	10.0	8	0.24980557	0.6862061	-0.0040181037
CID168371945-Sp0	0.1	1	-0.0011980385	-0.0011550095	-0.0015445207
CID168375718-Sp0	0.1	1	-0.00073227286	-0.00497708	-0.0029532283
CID168357465-Sp0	0.1	1	-0.00027701422	-0.004800759	-0.0018199084
CID168371472-Sp0	0.1	1	-0.0012288105	-0.0010824667	-0.0020668027
CID446272-Sp0	0.1	1	-0.0011282107	-0.0019256846	-0.0019792716
CID21635777-Sp0	0.1	1	-0.0006384457	-0.0011195553	-0.0015137315
CID78673826-Sp0	0.1	1	-0.0013743922	-0.003393694	-0.0027426975
CID156617469-Sp0	0.1	1	1.9714046	-0.017290853	-0.019625021
CID168363289-Sp0	0.1	1	-0.000636505	-0.0030614883	-0.0014383175
CID168368995-Sp0	0.1	1	-0.00010063141	-0.0034130698	-0.0021652395
CID168371945-Sp0	1.0	1	-0.00022497594	0.08321965	-0.00074199436
CID168375718-Sp0	1.0	1	0.059608273	-0.0035004753	-0.001824177
CID168357465-Sp0	1.0	1	0.05736252	-0.003044371	-0.0009706314
CID168371472-Sp0	1.0	1	-0.0002049829	0.084398225	-0.0013341586
CID446272-Sp0	1.0	1	-0.00022548094	-0.00021404236	-0.0013213531
CID21635777-Sp0	1.0	1	0.040349513	0.07872406	-0.00064938795
CID78673826-Sp0	1.0	1	-0.00039377212	-0.0018149264	-0.0018431691
CID156617469-Sp0	1.0	1	1.9653708	-0.017333549	-0.019673605
CID168363289-Sp0	1.0	1	0.078901954	-0.0013179897	-0.00048761634
CID168368995-Sp0	1.0	1	0.09743044	-0.0019953884	-0.0012446593
CID168371945-Sp0	10.0	1	0.27885342	-0.0018181525	-0.0029989688
CID168375718-Sp0	10.0	1	0.99236035	0.68328595	0.6297514
CID168357465-Sp0	10.0	1	0.6682949	0.12858321	0.26716453
CID168371472-Sp0	10.0	1	0.18221857	-0.0002907346	-0.0028614937
CID446272-Sp0	10.0	1	0.17234792	-0.0023260862	-0.004518792
CID21635777-Sp0	10.0	1	0.35046983	-0.0002224256	-0.0026977444
CID78673826-Sp0	10.0	1	0.20277523	-0.003675388	-0.0047109663
CID156617469-Sp0	10.0	1	1.8750196	-0.017685685	-0.019811686
CID168363289-Sp0	10.0	1	0.7473527	0.592777	0.44578403
CID168368995-Sp0	10.0	1	0.41817755	-0.0020983473	-0.0021470103
CID168371945-Sp0	0.1	5	-0.0011194961	-0.0013486871	-0.0040396308
CID168375718-Sp0	0.1	5	0.07923202	-0.0017578318	-0.001824346
CID168357465-Sp0	0.1	5	0.013435885	-0.0011451619	-0.0015466348
CID168371472-Sp0	0.1	5	-0.0015594328	-0.00060068467	-0.0039461255
CID446272-Sp0	0.1	5	-0.0006807892	-0.0010998597	-0.003756153
CID21635777-Sp0	0.1	5	-0.00022991477	-0.00057036465	-0.0032390456
CID78673826-Sp0	0.1	5	-0.0011334522	-0.0034677845	-0.0054951953
CID156617469-Sp0	0.1	5	1.3833491	-0.0152570885	-0.018707853
CID168363289-Sp0	0.1	5	0.040310994	-0.0003177125	-0.0011442469
CID168368995-Sp0	0.1	5	-0.0006386208	-0.002921786	-0.004760928
CID168371945-Sp0	1.0	5	-0.00045232027	-0.0007612147	-0.0035583645
CID168375718-Sp0	1.0	5	0.2207432	-0.0008915145	-0.00025582983
CID168357465-Sp0	1.0	5	0.09167729	-0.00055202225	-0.0006766584
CID168371472-Sp0	1.0	5	-0.00094972923	0.011074245	-0.003450604
CID446272-Sp0	1.0	5	-0.00010368198	-0.0006661282	-0.0034980613
CID21635777-Sp0	1.0	5	0.05362293	-1.605682e-05	-0.002831404
CID78673826-Sp0	1.0	5	-0.00042611136	-0.003147509	-0.005157942
CID156617469-Sp0	1.0	5	1.4245441	-0.015107083	-0.018547457
CID168363289-Sp0	1.0	5	0.18997154	0.06560442	0.0018963069
CID168368995-Sp0	1.0	5	0.011737138	-0.0025701432	-0.0042465907
CID168371945-Sp0	10.0	5	0.27421558	0.019115224	-0.0022338082
CID168375718-Sp0	10.0	5	1.0607176	0.9238547	0.9191701
CID168357465-Sp0	10.0	5	0.7374794	0.19969356	0.23895305
CID168371472-Sp0	10.0	5	0.1947547	0.1760686	-0.001621816
CID446272-Sp0	10.0	5	0.20236926	0.034260854	-0.0023069105
CID21635777-Sp0	10.0	5	0.33804497	0.08092379	-0.0014975821
CID78673826-Sp0	10.0	5	0.20150602	-0.0014939472	-0.0037482202
CID156617469-Sp0	10.0	5	2.072636	-0.011732579	-0.015217986
CID168363289-Sp0	10.0	5	0.66959983	0.64162457	0.6116233
CID168368995-Sp0	10.0	5	0.20283447	-0.0006622212	-0.0018525786
CID168371945-Sp0	0.1	4	-0.00061967445	-0.00246057	-0.0017237818
CID168375718-Sp0	0.1	4	0.089094445	-0.0011819827	-0.0007115084
CID168357465-Sp0	0.1	4	-0.0012503315	-0.0036502448	-0.0024307694
CID168371472-Sp0	0.1	4	-0.0014537356	-0.002568464	-0.0026335486
CID446272-Sp0	0.1	4	-0.00065005466	-0.001649993	-0.001438733
CID21635777-Sp0	0.1	4	-0.00026895836	-0.0016755771	-0.00079878507
CID78673826-Sp0	0.1	4	-0.0005508481	-0.0016823342	-0.0016163158
CID156617469-Sp0	0.1	4	2.070605	-0.005818815	-0.011886017
CID168363289-Sp0	0.1	4	0.09193889	-0.0010777756	-0.00021071806
CID168368995-Sp0	0.1	4	0.05911243	-0.00126913	-0.0008406469
CID168371945-Sp0	1.0	4	0.06129068	-0.0013583502	-0.000709086
CID168375718-Sp0	1.0	4	0.37223747	0.034654826	0.10478665
CID168357465-Sp0	1.0	4	-0.00010736108	-0.0021279382	-0.0011478468
CID168371472-Sp0	1.0	4	-0.00075196906	-0.00160209	-0.0017791259
CID446272-Sp0	1.0	4	-4.3697655e-05	-0.001067614	-0.000792264
CID21635777-Sp0	1.0	4	0.036415815	-0.000999969	-0.00018918722
CID78673826-Sp0	1.0	4	0.01677084	-0.000944481	-0.00079678145
CID156617469-Sp0	1.0	4	2.10809	-0.00565325	-0.011999662
CID168363289-Sp0	1.0	4	0.38062817	0.048734136	0.12620717
CID168368995-Sp0	1.0	4	0.10284126	-0.0006197244	-0.00031214237
CID168371945-Sp0	10.0	4	0.2945817	-0.001335735	-0.00010901347
CID168375718-Sp0	10.0	4	1.1311886	0.6260278	0.39890626
CID168357465-Sp0	10.0	4	0.44115928	0.29484394	0.33248198
CID168371472-Sp0	10.0	4	0.06582981	-2.9534995e-05	-0.0005856894
CID446272-Sp0	10.0	4	0.06467897	-0.001328777	-0.00019637405
CID21635777-Sp0	10.0	4	0.22348727	-0.0014757719	-0.00012520983
CID78673826-Sp0	10.0	4	0.11650583	-0.0011956883	-0.0003961843
CID156617469-Sp0	10.0	4	2.2309506	-0.0053581656	-0.012639501
CID168363289-Sp0	10.0	4	0.89607245	0.680171	0.552374
CID168368995-Sp0	10.0	4	0.5798475	-0.0006141767	-0.0005294168
CID168371945-Sp0	0.1	0	-0.00020162537	-0.0012484577	-0.0012161555
CID168375718-Sp0	0.1	0	0.18170203	-0.0021461435	-0.0009994142
CID168357465-Sp0	0.1	0	0.007328734	-0.0023523844	-0.00018159083
CID168371472-Sp0	0.1	0	-0.00045833885	-0.0021691327	-0.001282967
CID446272-Sp0	0.1	0	-0.00016775324	-0.0018882629	-0.0010598238
CID21635777-Sp0	0.1	0	0.033055782	-0.0012313044	-0.0007584085
CID78673826-Sp0	0.1	0	0.0022556707	-0.0027091568	-0.0010265455
CID156617469-Sp0	0.1	0	0.79963	-0.011350019	-0.007884109
CID168363289-Sp0	0.1	0	0.10072817	-0.0010793143	-0.00043895698
CID168368995-Sp0	0.1	0	0.027216695	-0.0020982134	-0.0011333794
CID168371945-Sp0	1.0	0	0.0076723397	-0.00052515225	-0.0012103278
CID168375718-Sp0	1.0	0	0.2903719	-0.0016468897	-0.00056143437
CID168357465-Sp0	1.0	0	0.043794267	-0.0018068176	-5.755253e-05
CID168371472-Sp0	1.0	0	-0.00018314153	-0.0015106741	-0.0013479119
CID446272-Sp0	1.0	0	0.0067043677	-0.0015273015	-0.0010830465
CID21635777-Sp0	1.0	0	0.07526839	-0.000587254	-0.0007805652
CID78673826-Sp0	1.0	0	0.032146312	-0.0022646687	-0.0009874274
CID156617469-Sp0	1.0	0	0.8665833	-0.011250876	-0.007801991
CID168363289-Sp0	1.0	0	0.19756067	-0.00035051032	-0.00011581801
CID168368995-Sp0	1.0	0	0.061870717	-0.0015693632	-0.0010647164
CID168371945-Sp0	10.0	0	0.2741207	0.07955573	-0.001504943
CID168375718-Sp0	10.0	0	1.1701325	1.109059	0.8595173
CID168357465-Sp0	10.0	0	0.6171614	0.20122594	0.3008085
CID168371472-Sp0	10.0	0	0.18327643	0.14920516	-0.002674621
CID446272-Sp0	10.0	0	0.19270912	0.004029706	-0.0012055174
CID21635777-Sp0	10.0	0	0.42600125	0.30006713	0.05351138
CID78673826-Sp0	10.0	0	0.28833342	-0.00094644085	-0.0010859863
CID156617469-Sp0	10.0	0	1.4135783	-0.009357759	-0.00721074
CID168363289-Sp0	10.0	0	0.8297173	0.805871	0.63732034
CID168368995-Sp0	10.0	0	0.43484384	0.09866817	-0.0006427226
CID168371945-Sp0	0.1	7	-0.0007894957	-0.0019833234	-0.0018229518
CID168375718-Sp0	0.1	7	0.26724938	-0.0020477325	-0.0007638918
CID168357465-Sp0	0.1	7	-0.00055265246	-0.0018635958	-0.0014537264
CID168371472-Sp0	0.1	7	-0.00080626056	-0.0020462382	-0.002709214
CID446272-Sp0	0.1	7	-0.0010570161	-0.00076065434	-0.0018762059
CID21635777-Sp0	0.1	7	-0.0010473792	-0.00047586262	-0.001528076
CID78673826-Sp0	0.1	7	-0.0013190709	-0.0028564027	-0.0024360446
CID156617469-Sp0	0.1	7	1.4384271	-0.020131178	-0.011348278
CID168363289-Sp0	0.1	7	0.061181396	-0.0011340738	-0.00080201385
CID168368995-Sp0	0.1	7	-0.0002084358	-0.0019397014	-0.001106001
CID168371945-Sp0	1.0	7	-3.9992927e-05	-0.0013323459	-0.001487116
CID168375718-Sp0	1.0	7	0.48128146	-0.00034421936	0.07854721
CID168357465-Sp0	1.0	7	0.023024991	-0.0010736176	-0.00075363676
CID168371472-Sp0	1.0	7	0.0071107447	-0.0012023561	-0.002284027
CID446272-Sp0	1.0	7	-0.00045853227	-0.00034018143	-0.0018159859
CID21635777-Sp0	1.0	7	-0.00033572226	0.045714647	-0.001594552
CID78673826-Sp0	1.0	7	-0.0007774298	-0.0024374626	-0.0022253846
CID156617469-Sp0	1.0	7	1.5090268	-0.019971404	-0.011262412
CID168363289-Sp0	1.0	7	0.324252	0.11688724	0.10278836
CID168368995-Sp0	1.0	7	0.029930376	-0.0014764845	-0.00079257815
CID168371945-Sp0	10.0	7	0.3714068	-0.0015589088	-0.0011058206
CID168375718-Sp0	10.0	7	1.1758573	1.1099509	1.1300973
CID168357465-Sp0	10.0	7	0.6658729	0.1616851	0.41614598
CID168371472-Sp0	10.0	7	0.2754401	-0.0007606004	-0.0020475588
CID446272-Sp0	10.0	7	0.10408874	-0.0004718834	-0.001515321
CID21635777-Sp0	10.0	7	0.29533887	0.22554214	-0.00016180753
CID78673826-Sp0	10.0	7	0.15785418	-0.0024513784	-0.0016891176
CID156617469-Sp0	10.0	7	2.0506427	-0.019102765	-0.009605409
CID168363289-Sp0	10.0	7	0.7688156	0.75094175	0.79341066
CID168368995-Sp0	10.0	7	0.46807027	-4.625961e-05	0.10147833
CID168371945-Sp0	0.1	3	-0.00092186645	0.041514844	-0.0027589772
CID168375718-Sp0	0.1	3	-0.0005790259	-0.0028443509	-0.0016025691
CID168357465-Sp0	0.1	3	0.029529408	-0.0017590312	-0.00036813557
CID168371472-Sp0	0.1	3	-0.0014670913	0.0021321177	-0.0030419843
CID446272-Sp0	0.1	3	-0.00086455	-0.00026688457	-0.002366228
CID21635777-Sp0	0.1	3	-0.00032530352	0.07537204	-0.0024997687
CID78673826-Sp0	0.1	3	-0.0014727686	-0.0025233	-0.0025328998
CID156617469-Sp0	0.1	3	-0.0022248698	-0.007585399	-0.011386941
CID168363289-Sp0	0.1	3	-0.0002609807	0.002987042	-0.0005681558
CID168368995-Sp0	0.1	3	-0.0012130593	-0.0014082573	-0.002330016
CID168371945-Sp0	1.0	3	-0.00020638897	0.15581521	-0.0030152148
CID168375718-Sp0	1.0	3	0.049645156	-0.0020075962	-0.0012436166
CID168357465-Sp0	1.0	3	0.10969174	-0.00090954284	0.019932926
CID168371472-Sp0	1.0	3	-0.0007776129	0.12546149	-0.0031686793
CID446272-Sp0	1.0	3	-0.00019690438	0.053384945	-0.0023895267
CID21635777-Sp0	1.0	3	0.039245725	0.1837011	-0.0026419251
CID78673826-Sp0	1.0	3	-0.0007279992	-0.0017811287	-0.0024750321
CID156617469-Sp0	1.0	3	-0.0014273782	-0.0069208667	-0.010967345
CID168363289-Sp0	1.0	3	0.081798635	0.13099101	-0.00047322837
CID168368995-Sp0	1.0	3	-0.00033090322	-0.00034992813	-0.0021194431
CID168371945-Sp0	10.0	3	0.17440788	0.15721402	-0.003871168
CID168375718-Sp0	10.0	3	0.90538394	0.7146743	0.6182903
CID168357465-Sp0	10.0	3	0.4981364	0.24040648	0.30551422
CID168371472-Sp0	10.0	3	0.06126205	0.16487335	-0.004122454
CID446272-Sp0	10.0	3	0.14196926	0.1119536	-0.0034927602
CID21635777-Sp0	10.0	3	0.3572477	0.49355173	-0.0024233721
CID78673826-Sp0	10.0	3	0.14701462	-0.0006988354	-0.0030974108
CID156617469-Sp0	10.0	3	0.33616424	-0.0032964812	-0.010779772
CID168363289-Sp0	10.0	3	0.6172709	0.76744217	0.36187434
CID168368995-Sp0	10.0	3	0.22853827	0.07930255	-0.0020138093
CID168371945-Sp0	0.1	2	-0.0007827458	-0.0017345641	-0.0014345133
CID168375718-Sp0	0.1	2	-0.0008914411	-0.0026258253	-0.0024829411
CID168357465-Sp0	0.1	2	-0.001465133	-0.004274267	-0.0027622576
CID168371472-Sp0	0.1	2	-0.0018124777	-0.0038329314	-0.0030079293
CID446272-Sp0	0.1	2	-0.0005363591	-0.0018239109	-0.001472963
CID21635777-Sp0	0.1	2	-0.00029088347	-0.00051719736	-0.0010133493
CID78673826-Sp0	0.1	2	-0.0011069804	-0.003707208	-0.0024470964
CID156617469-Sp0	0.1	2	0.8579412	-0.019672519	-0.008879899
CID168363289-Sp0	0.1	2	0.023049146	-0.0006977108	-0.0006646579
CID168368995-Sp0	0.1	2	0.06347582	-0.0012101014	-0.00096073747
CID168371945-Sp0	1.0	2	0.013432279	-1.4850199e-05	-0.00046059056
CID168375718-Sp0	1.0	2	0.10371797	-0.0008134757	-0.000995922
CID168357465-Sp0	1.0	2	0.0009919852	-0.002444026	-0.0014138934
CID168371472-Sp0	1.0	2	-0.0007433602	-0.0020024264	-0.0019115441
CID446272-Sp0	1.0	2	0.036425933	-0.0002921438	-0.0009479415
CID21635777-Sp0	1.0	2	0.059416384	0.14801326	-0.00062030164
CID78673826-Sp0	1.0	2	0.0005117357	-0.0021028474	-0.0014970904
CID156617469-Sp0	1.0	2	0.8601564	-0.020898452	-0.009943423
CID168363289-Sp0	1.0	2	0.24762633	0.07617957	0.12425135
CID168368995-Sp0	1.0	2	0.17431702	-0.00015632539	-0.00025469734
CID168371945-Sp0	10.0	2	0.19934973	-0.00027761055	-0.0040109074
CID168375718-Sp0	10.0	2	1.1030197	1.1053241	0.9803863
CID168357465-Sp0	10.0	2	0.6229992	-0.0003304377	0.10780035
CID168371472-Sp0	10.0	2	0.1594998	0.14309552	-0.0036844627
CID446272-Sp0	10.0	2	0.14688532	-0.0002781105	-0.0030437754
CID21635777-Sp0	10.0	2	0.4211644	0.44892836	-0.0010604683
CID78673826-Sp0	10.0	2	0.3194753	-0.0013544736	-0.0031974788
CID156617469-Sp0	10.0	2	0.80230886	-0.027816026	-0.019171959
CID168363289-Sp0	10.0	2	0.9265553	0.896622	0.77991015
CID168368995-Sp0	10.0	2	0.6505796	0.20432365	0.061602145
CID168371945-Sp0	0.1	6	-0.0018447747	-0.0017707864	-0.0027067494
CID168375718-Sp0	0.1	6	-0.0014816395	-0.0018410757	-0.0028935727
CID168357465-Sp0	0.1	6	-0.0021295303	-0.0038067594	-0.002443719
CID168371472-Sp0	0.1	6	-0.0027251418	-0.0032848378	-0.0042412183
CID446272-Sp0	0.1	6	-0.0010925084	-0.0005885374	-0.002844068
CID21635777-Sp0	0.1	6	-0.00083035766	0.111732334	-0.0025227952
CID78673826-Sp0	0.1	6	-0.0019782463	-0.0031486836	-0.0038538869
CID156617469-Sp0	0.1	6	1.9600687	-0.009512837	-0.013627276
CID168363289-Sp0	0.1	6	-0.0008248895	-0.0007388055	-0.0018222206
CID168368995-Sp0	0.1	6	-0.0016022336	-0.00095354224	-0.0027572187
CID168371945-Sp0	1.0	6	-0.00027573048	-0.00012072935	-0.0014871896
CID168375718-Sp0	1.0	6	0.16289048	-0.00038699657	-0.00044977292
CID168357465-Sp0	1.0	6	-0.0003525485	-0.0018220859	-0.0010231137
CID168371472-Sp0	1.0	6	-0.0015100571	-0.0016643684	-0.002883098
CID446272-Sp0	1.0	6	-3.3181905e-06	0.08248271	-0.0018260839
CID21635777-Sp0	1.0	6	0.049381852	0.22960265	-0.0015624571
CID78673826-Sp0	1.0	6	-0.00036183087	-0.0021226173	-0.0025774937
CID156617469-Sp0	1.0	6	2.0487676	-0.009131187	-0.01313717
CID168363289-Sp0	1.0	6	0.2854744	0.05915723	0.050287813
CID168368995-Sp0	1.0	6	-6.001979e-05	0.051224433	-0.0016655889
CID168371945-Sp0	10.0	6	0.25081256	0.09606599	-0.0007033077
CID168375718-Sp0	10.0	6	1.1804264	0.92137194	1.0556777
CID168357465-Sp0	10.0	6	0.5695479	0.17621225	0.30594492
CID168371472-Sp0	10.0	6	0.009317294	0.0015792549	-0.0022017465
CID446272-Sp0	10.0	6	0.120321855	0.1451595	-0.0015586378
CID21635777-Sp0	10.0	6	0.30358833	0.4398869	-0.0005765131
CID78673826-Sp0	10.0	6	0.19984409	-0.002287691	-0.001233244
CID156617469-Sp0	10.0	6	2.3050623	-0.008851947	-0.011777309
CID168363289-Sp0	10.0	6	0.91349757	0.6810924	0.6851293
CID168368995-Sp0	10.0	6	0.41443497	-0.00048163472	-0.00017359927
CID168371945-Sp0	0.1	9	-0.0017569622	0.06709342	-0.0018449721
CID168375718-Sp0	0.1	9	-0.00092598767	0.016631663	-0.001597004
CID168357465-Sp0	0.1	9	-0.0017939481	-0.0019322447	-0.000902967
CID168371472-Sp0	0.1	9	-0.0045813755	-0.0016892875	-0.003693617
CID446272-Sp0	0.1	9	-0.0015257614	-0.0011237992	-0.002113178
CID21635777-Sp0	0.1	9	-0.0008938482	0.10463862	-0.0017239869
CID78673826-Sp0	0.1	9	-0.00080929697	-0.0011431484	-0.00090148015
CID156617469-Sp0	0.1	9	-0.00020771264	-0.01628429	-0.007623119
CID168363289-Sp0	0.1	9	-0.0011914357	0.053839244	-0.0014667896
CID168368995-Sp0	0.1	9	-7.952481e-05	-0.0007316452	-0.00015154436
CID168371945-Sp0	1.0	9	-0.00033291144	0.24569178	-0.001510383
CID168375718-Sp0	1.0	9	0.1504829	0.1349302	0.022803336
CID168357465-Sp0	1.0	9	-0.00032944605	-0.0014023207	0.00016796589
CID168371472-Sp0	1.0	9	-0.0028535756	0.012108788	-0.003224585
CID446272-Sp0	1.0	9	-0.0004546918	-0.00029291943	-0.0018212477
CID21635777-Sp0	1.0	9	0.01776895	0.2766996	-0.0019602529
CID78673826-Sp0	1.0	9	0.04317476	-0.0008820072	-0.0004987775
CID156617469-Sp0	1.0	9	0.027442306	-0.016130937	-0.0076931124
CID168363289-Sp0	1.0	9	0.09589132	0.25713506	-0.000582395
CID168368995-Sp0	1.0	9	0.0697588	-4.2393953e-05	0.027976617
CID168371945-Sp0	10.0	9	0.30459255	0.31515276	-0.0020843244
CID168375718-Sp0	10.0	9	1.0289736	0.8307283	0.86324847
CID168357465-Sp0	10.0	9	0.4633003	0.04071822	0.18546534
CID168371472-Sp0	10.0	9	-0.00029929995	0.4248252	-0.0037119798
CID446272-Sp0	10.0	9	0.11942794	0.06961223	-0.001630434
CID21635777-Sp0	10.0	9	0.34880626	0.4154138	-0.0016019191
CID78673826-Sp0	10.0	9	0.24984305	-0.0010704799	-0.0009084345
CID156617469-Sp0	10.0	9	0.09744512	-0.015830424	-0.0073398785
CID168363289-Sp0	10.0	9	0.56242836	0.6678319	0.4103024
CID168368995-Sp0	10.0	9	0.3547097	-0.0005544002	0.055602357
CID168371945-Sp0	0.1	8	-0.0014827602	-0.00220904	-0.002343105
CID168375718-Sp0	0.1	8	-0.0017442281	-0.0028887305	-0.0020572853
CID168357465-Sp0	0.1	8	-0.0009444405	-0.0031477746	-0.0019521889
CID168371472-Sp0	0.1	8	-0.002033952	-0.004577789	-0.0040252954
CID446272-Sp0	0.1	8	-0.0010142757	-0.00081528304	-0.0021157104
CID21635777-Sp0	0.1	8	-0.0008866529	0.0013206899	-0.0018821963
CID78673826-Sp0	0.1	8	-0.0014903371	-0.003992805	-0.0032091646
CID156617469-Sp0	0.1	8	2.296771	-0.020314734	-0.022672698
CID168363289-Sp0	0.1	8	-0.0006395988	-0.0009713417	-0.0012433856
CID168368995-Sp0	0.1	8	-0.00071046845	-0.0025851263	-0.0016574961
CID168371945-Sp0	1.0	8	-0.000668302	-0.00046597183	-0.0015367526
CID168375718-Sp0	1.0	8	-0.0006548492	-0.0021350095	-0.0013825357
CID168357465-Sp0	1.0	8	0.0027688295	-0.0021251028	-0.0011116404
CID168371472-Sp0	1.0	8	-0.0012767185	-0.0032937678	-0.0030598913
CID446272-Sp0	1.0	8	-0.00029549925	0.14211255	-0.0016626844
CID21635777-Sp0	1.0	8	0.005216226	0.22811392	-0.0015166958
CID78673826-Sp0	1.0	8	-0.00074172	-0.0027509662	-0.0022481321
CID156617469-Sp0	1.0	8	2.3660789	-0.020655887	-0.023078298
CID168363289-Sp0	1.0	8	0.097080834	0.032956727	-0.00022575914
CID168368995-Sp0	1.0	8	0.012282819	-0.0018108388	-0.0009958211
CID168371945-Sp0	10.0	8	0.26711953	0.20172958	-0.0022985097
CID168375718-Sp0	10.0	8	1.1175516	0.9018712	0.8185797
CID168357465-Sp0	10.0	8	0.67752033	0.17314318	0.17748484
CID168371472-Sp0	10.0	8	0.16101873	0.30852377	-0.0038661398
CID446272-Sp0	10.0	8	0.13116428	0.09372984	-0.0033653309
CID21635777-Sp0	10.0	8	0.42468473	0.41590166	-0.00043745697
CID78673826-Sp0	10.0	8	0.1767596	-0.0021794022	-0.001577013
CID156617469-Sp0	10.0	8	2.7555654	-0.023193149	-0.024648651
CID168363289-Sp0	10.0	8	0.8749523	0.83232266	0.7041689
CID168368995-Sp0	10.0	8	0.54053664	0.020152591	0.096241176
CID168375787-Sp0	0.1	1	-0.00075714366	-0.0050523193	-0.003224718
CID54306448-Sp0	0.1	1	-0.0016377129	-0.0030590342	-0.0026332652
CID168362816-Sp0	0.1	1	-0.0004140225	-0.0027487366	-0.0025322877
CID168375314-Sp0	0.1	1	-0.0014055585	-0.000694122	-0.0018127913
CID91856236-Sp0	0.1	1	0.16307198	-0.0048157675	-0.002475638
CID100975140-Sp0	0.1	1	-4.768133e-05	-0.0015438561	-0.0020879777
CID156617329-Sp0	0.1	1	-0.00016100421	0.15450056	-0.0006874588
CID168368034-Sp0	0.1	1	0.013376623	-0.004563027	-0.0026911616
CID168372837-Sp0	0.1	1	-0.00019109249	-0.007805067	-0.0018146939
CID11363884-Sp0	0.1	1	0.038418397	0.26757354	-0.0002719128
CID168375787-Sp0	1.0	1	0.04165417	-0.0035837847	-0.0023221937
CID54306448-Sp0	1.0	1	-0.00093141675	-0.0015029595	-0.0021505242
CID168362816-Sp0	1.0	1	0.09173508	-0.0012784991	-0.0016077308
CID168375314-Sp0	1.0	1	-0.00034265756	0.12397636	-0.000922368
CID91856236-Sp0	1.0	1	0.2638764	-0.0033297455	-0.0017076735
CID100975140-Sp0	1.0	1	0.085301735	-0.0003553544	-0.0013702519
CID156617329-Sp0	1.0	1	0.0871773	0.33670202	0.01895675
CID168368034-Sp0	1.0	1	0.09874398	-0.0032875382	-0.001958508
CID168372837-Sp0	1.0	1	0.13910139	-0.0061220624	-0.00045883298
CID11363884-Sp0	1.0	1	0.07523081	0.31559965	0.00047560036
CID168375787-Sp0	10.0	1	0.79622316	0.23925951	0.29613447
CID54306448-Sp0	10.0	1	0.09605855	-0.004499215	-0.0056888172
CID168362816-Sp0	10.0	1	0.3700343	-0.0026205014	-0.003468235
CID168375314-Sp0	10.0	1	0.26612613	-0.0004001099	-0.0032288819
CID91856236-Sp0	10.0	1	0.8473017	0.0030911118	-0.002190109
CID100975140-Sp0	10.0	1	0.24959445	-0.0016658346	-0.0033385253
CID156617329-Sp0	10.0	1	0.41835308	0.24643843	-0.000904438
CID168368034-Sp0	10.0	1	0.68635476	0.07839276	-0.001715389
CID168372837-Sp0	10.0	1	1.426724	0.9572509	1.2132645
CID11363884-Sp0	10.0	1	0.38161156	0.47369754	-0.0011434493
CID168375787-Sp0	0.1	5	-0.00048760817	-0.0020084183	-0.0031219411
CID54306448-Sp0	0.1	5	-0.00091491354	-0.0023665417	-0.0052027283
CID168362816-Sp0	0.1	5	-0.0007024416	-0.0019410535	-0.004938258
CID168375314-Sp0	0.1	5	-0.0006211163	0.037350968	-0.004049515
CID91856236-Sp0	0.1	5	0.1498211	-0.002100853	-0.0021213787
CID100975140-Sp0	0.1	5	-0.00046646787	-0.0017001115	-0.003793428
CID156617329-Sp0	0.1	5	-0.00018729418	0.14206202	-0.0021957508
CID168368034-Sp0	0.1	5	-6.699398e-05	-0.001717928	-0.0021435847
CID168372837-Sp0	0.1	5	0.29498214	-0.0023830265	0.14257704
CID11363884-Sp0	0.1	5	-0.00027851269	0.15817854	-0.0032807528
CID168375787-Sp0	1.0	5	0.060393855	-0.0010819309	-0.0016742982
CID54306448-Sp0	1.0	5	-0.0004127307	-0.0021218269	-0.0049694376
CID168362816-Sp0	1.0	5	0.0051094443	-0.0014901555	-0.0044593858
CID168375314-Sp0	1.0	5	0.022879586	0.09767815	-0.0036416994
CID91856236-Sp0	1.0	5	0.21310776	-0.0017524811	-0.0017083636
CID100975140-Sp0	1.0	5	0.023247913	-0.0011820473	-0.003324524
CID156617329-Sp0	1.0	5	0.06653594	0.20707321	-0.0018609706
CID168368034-Sp0	1.0	5	0.063494995	-0.0011627012	-0.0014468171
CID168372837-Sp0	1.0	5	0.4631155	-0.0011817464	0.32617384
CID11363884-Sp0	1.0	5	0.03556852	0.20133083	-0.0030449985
CID168375787-Sp0	10.0	5	0.997462	0.6401795	0.6817584
CID54306448-Sp0	10.0	5	0.11861093	-0.0012787094	-0.003760029
CID168362816-Sp0	10.0	5	0.22516163	-8.9481546e-05	-0.0023466367
CID168375314-Sp0	10.0	5	0.30731082	0.42067057	-0.00056845276
CID91856236-Sp0	10.0	5	0.89021736	0.1021858	0.038381167
CID100975140-Sp0	10.0	5	0.27423292	0.061524697	-0.0017524688
CID156617329-Sp0	10.0	5	0.42570013	0.2863675	-0.00037874072
CID168368034-Sp0	10.0	5	0.7026539	0.12737489	0.05668152
CID168372837-Sp0	10.0	5	1.3398434	1.291308	1.3234482
CID11363884-Sp0	10.0	5	0.17145431	0.3398282	-0.0013186923
CID168375787-Sp0	0.1	4	0.04026805	-0.0011126751	-0.00052059634
CID54306448-Sp0	0.1	4	-0.00085847004	-0.0015478635	-0.0020624558
CID168362816-Sp0	0.1	4	0.04450223	-0.0013461795	-0.00054420484
CID168375314-Sp0	0.1	4	-0.0008852328	-0.0023272096	-0.0015565815
CID91856236-Sp0	0.1	4	-0.0011544223	-0.0048519764	-0.0042504463
CID100975140-Sp0	0.1	4	-0.0005006212	-0.0015783471	-0.0011900469
CID156617329-Sp0	0.1	4	-0.0002931687	-0.0024135672	-0.0011229384
CID168368034-Sp0	0.1	4	-0.0009511359	-0.003314748	-0.0030078043
CID168372837-Sp0	0.1	4	0.11199867	-0.0025879527	-0.0006072074
CID11363884-Sp0	0.1	4	0.023482054	-0.00060642645	-0.00019695699
CID168375787-Sp0	1.0	4	0.21394318	-0.00015427335	0.09293331
CID54306448-Sp0	1.0	4	-0.0004127136	-0.0012667787	-0.0015837816
CID168362816-Sp0	1.0	4	0.09853389	-0.00074386504	0.0041585863
CID168375314-Sp0	1.0	4	-0.00029786004	-0.0015068048	-0.0005341251
CID91856236-Sp0	1.0	4	0.02546233	-0.0034349847	-0.0028541198
CID100975140-Sp0	1.0	4	0.008314848	-0.0012179235	-0.00057137565
CID156617329-Sp0	1.0	4	0.100929774	-0.0013149702	-8.9754314e-05
CID168368034-Sp0	1.0	4	0.02933669	-0.0020116973	-0.0017691337
CID168372837-Sp0	1.0	4	0.40160012	-0.0011248862	0.09078689
CID11363884-Sp0	1.0	4	0.034347177	-0.00053381396	-3.441125e-06
CID168375787-Sp0	10.0	4	0.87752974	0.24995294	0.14930514
CID54306448-Sp0	10.0	4	0.0008902997	-0.0016829255	-0.0010248885
CID168362816-Sp0	10.0	4	0.47758764	-0.0017200365	-0.00063709886
CID168375314-Sp0	10.0	4	0.17543842	-0.00027887642	0.13031344
CID91856236-Sp0	10.0	4	0.7936429	-0.0016260459	-0.0023607987
CID100975140-Sp0	10.0	4	0.14344427	-0.0009063856	-0.00026831494
CID156617329-Sp0	10.0	4	0.35891783	-0.00038377522	0.104747154
CID168368034-Sp0	10.0	4	0.59127223	-0.00030649363	-0.0016701514
CID168372837-Sp0	10.0	4	1.4057473	0.96884596	0.7955023
CID11363884-Sp0	10.0	4	0.34141052	0.26105672	0.26872736
CID168375787-Sp0	0.1	0	0.08124365	-0.0019004731	-0.0011298491
CID54306448-Sp0	0.1	0	-0.00048670126	-0.0032486152	-0.0014906835
CID168362816-Sp0	0.1	0	0.061123777	-0.0018868962	-0.0015870178
CID168375314-Sp0	0.1	0	0.021984108	-0.0014264999	-0.0016340432
CID91856236-Sp0	0.1	0	0.011532292	-0.004116803	-0.0011133096
CID100975140-Sp0	0.1	0	0.014020659	-0.0028501486	-0.0007245312
CID156617329-Sp0	0.1	0	-1.6751363e-05	0.06986077	-0.0007629167
CID168368034-Sp0	0.1	0	0.020872071	-0.0031370462	-0.00089457026
CID168372837-Sp0	0.1	0	0.60904634	-0.0028510222	0.16842422
CID11363884-Sp0	0.1	0	0.055224247	0.16204464	-0.0018057137
CID168375787-Sp0	1.0	0	0.13921139	-0.0014491245	-0.0010727346
CID54306448-Sp0	1.0	0	-0.00031649604	-0.0030130637	-0.001510528
CID168362816-Sp0	1.0	0	0.093371846	-0.0015497891	-0.0015768054
CID168375314-Sp0	1.0	0	0.058833636	-0.00080713804	-0.0015186971
CID91856236-Sp0	1.0	0	0.046698056	-0.003622757	-0.0009167471
CID100975140-Sp0	1.0	0	0.037832975	-0.00249575	-0.0007336832
CID156617329-Sp0	1.0	0	0.028897978	0.17476222	-0.0008885709
CID168368034-Sp0	1.0	0	0.058537178	-0.002559449	-0.0008032777
CID168372837-Sp0	1.0	0	0.7271912	-0.0017093947	0.25338966
CID11363884-Sp0	1.0	0	0.092538685	0.20423703	-0.0016883132
CID168375787-Sp0	10.0	0	1.0009493	0.8189856	0.51990324
CID54306448-Sp0	10.0	0	0.054382853	-0.0025860197	-0.0021444904
CID168362816-Sp0	10.0	0	0.6016321	0.3714355	0.068233445
CID168375314-Sp0	10.0	0	0.54738367	0.66875815	0.13076863
CID91856236-Sp0	10.0	0	0.7391049	0.1464137	0.02886279
CID100975140-Sp0	10.0	0	0.30630296	0.17304102	-0.0013063991
CID156617329-Sp0	10.0	0	0.35864225	0.41299272	0.09907424
CID168368034-Sp0	10.0	0	0.58146834	0.057360116	-0.00048150754
CID168372837-Sp0	10.0	0	1.748802	1.7044436	1.4215881
CID11363884-Sp0	10.0	0	0.49829173	0.8204634	0.09124309
CID168375787-Sp0	0.1	7	0.35843492	-0.002476256	-0.0009424743
CID54306448-Sp0	0.1	7	-0.0007250844	-0.0021988477	-0.0031091422
CID168362816-Sp0	0.1	7	0.03833414	-0.0017973172	-0.0012634505
CID168375314-Sp0	0.1	7	-0.0011478595	-0.00029418705	-0.0024615105
CID91856236-Sp0	0.1	7	0.093278	-0.0028892579	-0.0022742639
CID100975140-Sp0	0.1	7	-0.00048251537	-0.001522977	-0.0028898674
CID156617329-Sp0	0.1	7	-0.0005106522	0.13959779	-0.0016222186
CID168368034-Sp0	0.1	7	-0.0002449505	-0.0027376444	-0.0022832197
CID168372837-Sp0	0.1	7	0.37429884	-0.0035554534	0.06585557
CID11363884-Sp0	0.1	7	-0.00017180294	0.25958186	-0.001809469
CID168375787-Sp0	1.0	7	0.58086026	-0.0012227728	0.01634913
CID54306448-Sp0	1.0	7	-0.0005186079	-0.002124125	-0.0029670421
CID168362816-Sp0	1.0	7	0.11216368	-0.001364426	-0.0011430536
CID168375314-Sp0	1.0	7	-0.00031068845	0.12154215	-0.0025043052
CID91856236-Sp0	1.0	7	0.15909669	-0.0019995347	-0.0013307846
CID100975140-Sp0	1.0	7	0.011237532	-0.0011257003	-0.002831009
CID156617329-Sp0	1.0	7	0.038668796	0.2718976	-0.0016390155
CID168368034-Sp0	1.0	7	0.05449085	-0.0019060868	-0.0017090569
CID168372837-Sp0	1.0	7	0.6162659	-0.0011920616	0.31657827
CID11363884-Sp0	1.0	7	0.009229973	0.25868744	-0.0017467798
CID168375787-Sp0	10.0	7	1.1887705	0.874691	0.9253524
CID54306448-Sp0	10.0	7	0.06982907	-0.0018920281	-0.0025389588
CID168362816-Sp0	10.0	7	0.42914152	-0.00014149919	0.044392936
CID168375314-Sp0	10.0	7	0.37278056	0.49977103	0.07803331
CID91856236-Sp0	10.0	7	0.8517616	0.07546671	0.106639236
CID100975140-Sp0	10.0	7	0.22617364	0.049538158	-0.0023373524
CID156617329-Sp0	10.0	7	0.4264853	0.2210066	0.03985993
CID168368034-Sp0	10.0	7	0.66401947	0.031199478	-0.00072702527
CID168372837-Sp0	10.0	7	1.7023705	1.6838019	1.7744753
CID11363884-Sp0	10.0	7	0.31922966	0.4144634	0.05811105
CID168375787-Sp0	0.1	3	-0.0008603318	-0.004155277	-0.0023399678
CID54306448-Sp0	0.1	3	-0.0014609254	-0.0007422581	-0.0038434693
CID168362816-Sp0	0.1	3	-0.0010241445	-0.00072141824	-0.0023015721
CID168375314-Sp0	0.1	3	-0.00041500866	0.2937513	-0.0042305132
CID91856236-Sp0	0.1	3	0.08197558	-0.0020721625	-0.0023871937
CID100975140-Sp0	0.1	3	-0.00039408533	0.104871824	-0.0043852935
CID156617329-Sp0	0.1	3	0.010062814	0.19366136	-0.0015174714
CID168368034-Sp0	0.1	3	-0.00026202766	-0.0021193512	-0.0016545719
CID168372837-Sp0	0.1	3	-0.00071149826	-0.0033684294	-0.00023134798
CID11363884-Sp0	0.1	3	0.006666705	0.25226307	-0.0032187651
CID168375787-Sp0	1.0	3	0.024125308	-0.003267365	-0.0019464791
CID54306448-Sp0	1.0	3	-0.00080069184	-0.00020756006	-0.0038101037
CID168362816-Sp0	1.0	3	-0.00010688677	0.049344905	-0.0025011136
CID168375314-Sp0	1.0	3	0.028052092	0.4039719	-0.0040294304
CID91856236-Sp0	1.0	3	0.13805668	-0.0014509814	-0.0020502575
CID100975140-Sp0	1.0	3	0.028530419	0.17470051	-0.004362772
CID156617329-Sp0	1.0	3	0.08635259	0.30640432	-0.0017869677
CID168368034-Sp0	1.0	3	0.05446913	-0.0010515898	-0.0013402844
CID168372837-Sp0	1.0	3	0.054165915	-0.0024507884	0.07310752
CID11363884-Sp0	1.0	3	0.0812593	0.3216943	-0.003247307
CID168375787-Sp0	10.0	3	1.032873	0.47649235	0.5489181
CID54306448-Sp0	10.0	3	0.044417314	-0.00061252416	-0.0044564977
CID168362816-Sp0	10.0	3	0.2683152	0.25936764	-0.0032587897
CID168375314-Sp0	10.0	3	0.44501793	0.8462837	-0.0011877122
CID91856236-Sp0	10.0	3	0.6336055	0.10053601	-0.0017918238
CID100975140-Sp0	10.0	3	0.24153921	0.2204923	-0.003975844
CID156617329-Sp0	10.0	3	0.36454424	0.4583096	-0.0009362036
CID168368034-Sp0	10.0	3	0.44727892	0.15438458	-0.00066822197
CID168372837-Sp0	10.0	3	1.0794506	0.9722749	1.0261614
CID11363884-Sp0	10.0	3	0.2413082	0.52427226	-0.003158298
CID168375787-Sp0	0.1	2	-0.0019155755	-0.0035178608	-0.0031944157
CID54306448-Sp0	0.1	2	-0.00072623073	-0.003265847	-0.0020345151
CID168362816-Sp0	0.1	2	0.04921569	-2.0721107e-05	-0.0010578936
CID168375314-Sp0	0.1	2	-0.0003284794	0.108762205	-0.0016124505
CID91856236-Sp0	0.1	2	0.0790397	-0.004427819	-0.004398923
CID100975140-Sp0	0.1	2	-0.0001723136	-0.003527751	-0.0014183021
CID156617329-Sp0	0.1	2	-0.00026994466	0.08483897	-0.0005116123
CID168368034-Sp0	0.1	2	-0.0009129894	-0.004807553	-0.0033831513
CID168372837-Sp0	0.1	2	-0.00047702476	-0.0040175337	-0.0018245399
CID11363884-Sp0	0.1	2	0.04130684	0.21541047	-0.00086732116
CID168375787-Sp0	1.0	2	-0.00069770514	-0.0019054695	-0.002007571
CID54306448-Sp0	1.0	2	-8.7198016e-05	-0.0021752466	-0.001532177
CID168362816-Sp0	1.0	2	0.15204543	0.14991455	-0.00084419694
CID168375314-Sp0	1.0	2	0.023175836	0.3767016	-0.0020036488
CID91856236-Sp0	1.0	2	0.1776392	-0.0031581586	-0.003217094
CID100975140-Sp0	1.0	2	0.041706324	-0.0027858168	-0.0012489363
CID156617329-Sp0	1.0	2	-5.9881357e-05	0.3728299	-0.0005294974
CID168368034-Sp0	1.0	2	0.03947167	-0.003018028	-0.0022307395
CID168372837-Sp0	1.0	2	0.22550496	-0.00080233824	0.31738436
CID11363884-Sp0	1.0	2	0.053604603	0.26405385	-0.0014390239
CID168375787-Sp0	10.0	2	0.95868	0.8756173	0.7779997
CID54306448-Sp0	10.0	2	0.07578952	-0.0017537237	-0.0032459903
CID168362816-Sp0	10.0	2	0.7518019	0.5709311	0.1092851
CID168375314-Sp0	10.0	2	0.6589238	0.8566937	0.097812355
CID91856236-Sp0	10.0	2	0.861342	-0.0007240978	-0.002532962
CID100975140-Sp0	10.0	2	0.3013765	-0.0026653046	-0.004535807
CID156617329-Sp0	10.0	2	0.3943118	0.47544056	0.0069802254
CID168368034-Sp0	10.0	2	0.6298331	-0.001579972	-0.0028048444
CID168372837-Sp0	10.0	2	1.5595691	1.6773664	1.6446562
CID11363884-Sp0	10.0	2	0.59478503	0.709811	0.065848015
CID168375787-Sp0	0.1	6	-0.002007777	-0.0019323679	-0.0036178834
CID54306448-Sp0	0.1	6	-0.0010241085	-0.002421399	-0.0034574564
CID168362816-Sp0	0.1	6	-0.0012754041	0.059422612	-0.0028196906
CID168375314-Sp0	0.1	6	-0.0016184553	0.27189577	-0.0036558213
CID91856236-Sp0	0.1	6	-0.00038959502	-0.0027480333	-0.0043448946
CID100975140-Sp0	0.1	6	-0.0005398688	-0.0021478245	-0.002387974
CID156617329-Sp0	0.1	6	-0.0012965288	0.27105176	-0.0025151824
CID168368034-Sp0	0.1	6	-0.0012173512	-0.0022739384	-0.0039492887
CID168372837-Sp0	0.1	6	-0.00056349515	-0.0033144797	-0.0015619147
CID11363884-Sp0	0.1	6	-0.0008781141	0.35772288	-0.00318641
CID168375787-Sp0	1.0	6	0.070782505	-0.00038629503	-0.0016571071
CID54306448-Sp0	1.0	6	-2.6220082e-06	-0.00142645	-0.00247534
CID168362816-Sp0	1.0	6	0.038718253	0.16141926	-0.0019873544
CID168375314-Sp0	1.0	6	-3.8379727e-05	0.40867883	-0.0026338915
CID91856236-Sp0	1.0	6	0.2427141	-0.0015290322	-0.0030259853
CID100975140-Sp0	1.0	6	0.054352015	-0.00015785545	-0.0015469255
CID156617329-Sp0	1.0	6	-0.0002228105	0.5405625	-0.001765162
CID168368034-Sp0	1.0	6	0.0644855	-0.0012006869	-0.0027327146
CID168372837-Sp0	1.0	6	0.2299951	-0.0023740914	0.118503734
CID11363884-Sp0	1.0	6	0.004981041	0.466329	-0.0022294929
CID168375787-Sp0	10.0	6	1.0978926	0.78762376	0.9083706
CID54306448-Sp0	10.0	6	0.08696849	-0.0013599052	-0.0023003402
CID168362816-Sp0	10.0	6	0.54293764	0.15897003	-0.0009821856
CID168375314-Sp0	10.0	6	0.23419414	0.49631032	-0.0005489477
CID91856236-Sp0	10.0	6	0.9210824	-0.00041268184	-0.0014466888
CID100975140-Sp0	10.0	6	0.35726637	0.17046195	-0.0016799077
CID156617329-Sp0	10.0	6	0.27776104	0.6106875	-0.0008856299
CID168368034-Sp0	10.0	6	0.8321488	-0.0009005874	-0.0011975232
CID168372837-Sp0	10.0	6	1.6558839	1.2862965	1.5529766
CID11363884-Sp0	10.0	6	0.28840423	0.7097647	0.0776824
CID168375787-Sp0	0.1	9	-0.00089146075	-0.00060470565	-0.0010555203
CID54306448-Sp0	0.1	9	-0.0019532791	-0.0026853601	-0.002849443
CID168362816-Sp0	0.1	9	0.013639331	0.16419473	-0.0015385987
CID168375314-Sp0	0.1	9	-0.0017998716	0.18797359	-0.0035903454
CID91856236-Sp0	0.1	9	-0.0024357971	-0.002141818	-0.0027405685
CID100975140-Sp0	0.1	9	-0.0008488285	-0.0016755558	-0.0045328466
CID156617329-Sp0	0.1	9	-0.0010248572	0.36494076	-0.002247941
CID168368034-Sp0	0.1	9	-0.002819122	-0.0022586414	-0.0026424902
CID168372837-Sp0	0.1	9	-0.0007041707	0.08807407	-0.002401954
CID11363884-Sp0	0.1	9	-0.00051152613	0.33313182	-0.0033094857
CID168375787-Sp0	1.0	9	0.07210162	0.038315035	0.0052461177
CID54306448-Sp0	1.0	9	-0.000880489	-0.0023937544	-0.0026875383
CID168362816-Sp0	1.0	9	0.07830543	0.23566768	-0.0024805032
CID168375314-Sp0	1.0	9	-0.00047078697	0.43778247	-0.0039652614
CID91856236-Sp0	1.0	9	-0.0005267404	-0.0009764029	-0.0015485672
CID100975140-Sp0	1.0	9	0.04930769	-0.0010963009	-0.004318975
CID156617329-Sp0	1.0	9	-4.7932564e-05	0.49440455	-0.00209334
CID168368034-Sp0	1.0	9	-0.0011173584	-0.00083329366	-0.001278659
CID168372837-Sp0	1.0	9	0.24812193	0.23346946	0.027629748
CID11363884-Sp0	1.0	9	-3.6379246e-05	0.4359147	-0.003511082
CID168375787-Sp0	10.0	9	0.7737666	0.6313195	0.6087134
CID54306448-Sp0	10.0	9	0.06566329	-0.0018027948	-0.0022307378
CID168362816-Sp0	10.0	9	0.5769551	0.47406125	-0.002691918
CID168375314-Sp0	10.0	9	0.38409832	0.7921438	-0.0014791749
CID91856236-Sp0	10.0	9	0.66306293	0.048925906	-0.0007888968
CID100975140-Sp0	10.0	9	0.36220187	0.3128724	-0.004172396
CID156617329-Sp0	10.0	9	0.27868298	0.53761506	-0.00060048606
CID168368034-Sp0	10.0	9	0.60889935	0.06518526	-0.0011937837
CID168372837-Sp0	10.0	9	1.4032538	1.0699092	1.284884
CID11363884-Sp0	10.0	9	0.26007438	0.8056018	-0.0026515252
CID168375787-Sp0	0.1	8	-0.0022401414	-0.0027485692	-0.0036287662
CID54306448-Sp0	0.1	8	-0.001430781	-0.0014502179	-0.002914232
CID168362816-Sp0	0.1	8	-0.001081389	-0.0026174246	-0.002404297
CID168375314-Sp0	0.1	8	-0.0018765257	0.25848997	-0.0027571942
CID91856236-Sp0	0.1	8	0.04521203	-0.0028006071	-0.0018251797
CID100975140-Sp0	0.1	8	-0.00028483078	-0.0016071105	-0.0025772834
CID156617329-Sp0	0.1	8	-0.0009517638	0.21613386	-0.0015341729
CID168368034-Sp0	0.1	8	0.021210566	-0.0031985897	-0.002422561
CID168372837-Sp0	0.1	8	-0.0015287922	-0.0065487977	-0.0017687964
CID11363884-Sp0	0.1	8	-0.00088699086	0.47949773	-0.002284553
CID168375787-Sp0	1.0	8	-0.0014082266	-0.0017255684	-0.002798452
CID54306448-Sp0	1.0	8	-0.00072507124	0.05066342	-0.0025042514
CID168362816-Sp0	1.0	8	-0.00020190909	-0.0011088982	-0.0014496266
CID168375314-Sp0	1.0	8	-0.000715626	0.52047276	-0.0022427856
CID91856236-Sp0	1.0	8	0.13723904	-0.0018424346	-0.0011715173
CID100975140-Sp0	1.0	8	0.02400048	-0.00031521544	-0.0025009937
CID156617329-Sp0	1.0	8	0.036514148	0.47963932	-0.0011095565
CID168368034-Sp0	1.0	8	0.06685091	-0.0023953817	-0.0019090864
CID168372837-Sp0	1.0	8	0.12552187	-0.0050341007	0.04119137
CID11363884-Sp0	1.0	8	0.04251297	0.58381	-0.0022791468
CID168375787-Sp0	10.0	8	0.9587231	0.5664777	0.38410363
CID54306448-Sp0	10.0	8	0.023736045	-0.0007850544	-0.004787942
CID168362816-Sp0	10.0	8	0.4196004	0.28626966	-0.0009044106
CID168375314-Sp0	10.0	8	0.5637289	0.94196624	0.17421928
CID91856236-Sp0	10.0	8	0.78215957	-0.00058792636	0.01829797
CID100975140-Sp0	10.0	8	0.260377	0.1191957	-0.0033487543
CID156617329-Sp0	10.0	8	0.39683896	0.5912101	-0.0005475491
CID168368034-Sp0	10.0	8	0.60305256	-0.0012201437	-0.0012496933
CID168372837-Sp0	10.0	8	1.633776	1.5429835	1.6731914
CID11363884-Sp0	10.0	8	0.4917398	0.9009454	0.14264902
CID44208031-Sp0	0.1	1	-0.00040612218	0.07496553	-0.0007339254
CID91851662-Sp0	0.1	1	-0.0006582549	-0.0012354975	-0.0017313013
CID91852961-Sp0	0.1	1	-0.0010458361	-0.0056579686	-0.0034685826
CID156614980-Sp0	0.1	1	0.03995189	-0.0052038953	-0.0023493373
CID156615716-Sp0	0.1	1	-0.0028507495	-0.005872621	-0.003919078
CID91845799-Sp0	0.1	1	-0.0018158475	-0.007830462	-0.00397636
CID91854055-Sp0	0.1	1	-0.0012827241	-0.007720544	-0.0035589926
CID56616753-Sp0	0.1	1	-0.0005648243	-0.001199003	-0.0015381501
CID90111681-Sp0	0.1	1	-0.0015253589	-0.0003105004	-0.0022181347
CID91848942-Sp0	0.1	1	-0.00044939964	-0.0053026355	-0.002836632
CID44208031-Sp0	1.0	1	0.0041987896	0.18517786	-0.0005036907
CID91851662-Sp0	1.0	1	0.031389043	0.050230093	-0.0009650437
CID91852961-Sp0	1.0	1	0.030842438	-0.004198748	-0.0025108075
CID156614980-Sp0	1.0	1	0.12695643	-0.0038785564	-0.0015515749
CID156615716-Sp0	1.0	1	-0.0021196424	-0.004170477	-0.003052026
CID91845799-Sp0	1.0	1	-0.0009098294	-0.006336937	-0.003060696
CID91854055-Sp0	1.0	1	-0.00057580945	-0.0062322575	-0.002739316
CID56616753-Sp0	1.0	1	0.04720527	0.034263924	-0.0006652357
CID90111681-Sp0	1.0	1	-0.00090283185	0.12113167	-0.0017901561
CID91848942-Sp0	1.0	1	0.1354179	-0.0037521946	-0.0011187296
CID44208031-Sp0	10.0	1	0.21541384	0.1305761	-0.0031792265
CID91851662-Sp0	10.0	1	0.2316031	-0.0015280084	-0.0037018226
CID91852961-Sp0	10.0	1	0.735963	-0.0030366855	-0.0012865696
CID156614980-Sp0	10.0	1	0.70522046	-0.00075522315	-0.0011736037
CID156615716-Sp0	10.0	1	0.04872547	-0.00094395305	-0.0017310466
CID91845799-Sp0	10.0	1	0.36734545	-0.003675629	-0.002341379
CID91854055-Sp0	10.0	1	0.5986599	-0.0013710023	-0.00052739796
CID56616753-Sp0	10.0	1	0.27736127	-0.0007862301	-0.0029574125
CID90111681-Sp0	10.0	1	0.044572428	-0.0036102354	-0.0059588645
CID91848942-Sp0	10.0	1	0.7915778	-0.0015092199	0.2991354
CID44208031-Sp0	0.1	5	-9.460285e-05	0.13410217	-0.002748053
CID91851662-Sp0	0.1	5	-0.00071670325	-0.00083360024	-0.0034797858
CID91852961-Sp0	0.1	5	0.053820737	-0.0047013983	-0.0059576095
CID156614980-Sp0	0.1	5	0.052281648	-0.0018335658	-0.0020416747
CID156615716-Sp0	0.1	5	-0.0031748686	-0.0048191193	-0.007951892
CID91845799-Sp0	0.1	5	-0.0026937563	-0.003216722	-0.0053282236
CID91854055-Sp0	0.1	5	-0.0023964085	-0.0032275878	-0.005127505
CID56616753-Sp0	0.1	5	-0.00024274885	-0.00067872874	-0.002983974
CID90111681-Sp0	0.1	5	-0.0014903543	0.014196955	-0.0041460637
CID91848942-Sp0	0.1	5	0.106691316	-0.0028926719	-0.0026166749
CID44208031-Sp0	1.0	5	0.042785503	0.17417182	-0.0024950712
CID91851662-Sp0	1.0	5	-0.00015271589	-0.00036122985	-0.0031795995
CID91852961-Sp0	1.0	5	0.21665575	-0.0043228916	-0.005313765
CID156614980-Sp0	1.0	5	0.11036464	-0.0012881788	-0.001402287
CID156615716-Sp0	1.0	5	-0.002571836	-0.0043959618	-0.0074099647
CID91845799-Sp0	1.0	5	-0.002073753	-0.0027691296	-0.0046963575
CID91854055-Sp0	1.0	5	-0.0017877556	-0.0027882168	-0.0044776006
CID56616753-Sp0	1.0	5	0.04595717	-0.00014869295	-0.0025778061
CID90111681-Sp0	1.0	5	-0.0008309914	0.07913783	-0.0037232107
CID91848942-Sp0	1.0	5	0.26830775	-0.0024673005	-0.0018178371
CID44208031-Sp0	10.0	5	0.14532757	0.3303552	-0.0012273435
CID91851662-Sp0	10.0	5	0.20937493	0.10277636	-0.0019097365
CID91852961-Sp0	10.0	5	0.77490485	-0.0024898152	-0.0016430146
CID156614980-Sp0	10.0	5	0.69174457	0.11460391	0.10472272
CID156615716-Sp0	10.0	5	0.079672836	-0.0022017532	-0.0048345495
CID91845799-Sp0	10.0	5	0.29173148	0.009022757	-0.0018167025
CID91854055-Sp0	10.0	5	0.464651	0.03757365	-0.0012985815
CID56616753-Sp0	10.0	5	0.3048254	0.14846903	-0.0010339065
CID90111681-Sp0	10.0	5	0.059941955	0.13675064	-0.003270527
CID91848942-Sp0	10.0	5	0.8673449	0.06485339	0.3976968
CID44208031-Sp0	0.1	4	-0.00026520327	-0.0010903638	-0.0010536539
CID91851662-Sp0	0.1	4	-0.0005226341	-0.0011056501	-0.0011866131
CID91852961-Sp0	0.1	4	-0.00049180444	-0.0015783411	-0.0011192429
CID156614980-Sp0	0.1	4	-0.000864398	-0.004116228	-0.0031603265
CID156615716-Sp0	0.1	4	-0.002496797	-0.0042587453	-0.004130842
CID91845799-Sp0	0.1	4	-0.0019051749	-0.003999967	-0.0036892896
CID91854055-Sp0	0.1	4	-0.0016265241	-0.0034544235	-0.0032650726
CID56616753-Sp0	0.1	4	-0.00059464347	-0.001253162	-0.0012127247
CID90111681-Sp0	0.1	4	-0.0013235979	-0.0015496721	-0.0024013764
CID91848942-Sp0	0.1	4	-3.917083e-05	-0.002171736	-0.0010705495
CID44208031-Sp0	1.0	4	0.019743294	-0.00066204724	-0.0006419316
CID91851662-Sp0	1.0	4	0.008603275	-0.0006091423	-0.00053058326
CID91852961-Sp0	1.0	4	0.08823883	-0.0006021419	0.027659714
CID156614980-Sp0	1.0	4	0.049669713	-0.0028495663	-0.0019151813
CID156615716-Sp0	1.0	4	-0.0014844765	-0.003302173	-0.003157853
CID91845799-Sp0	1.0	4	-0.0005256863	-0.0028665306	-0.0025595212
CID91854055-Sp0	1.0	4	-0.00014101191	-0.0023700306	-0.0020823586
CID56616753-Sp0	1.0	4	0.0043152273	-0.00068580196	-0.0005711362
CID90111681-Sp0	1.0	4	-0.00096228195	-0.0012414488	-0.001999808
CID91848942-Sp0	1.0	4	0.1711965	-0.0012863916	-3.294885e-05
CID44208031-Sp0	10.0	4	0.09059592	-0.00027313514	0.025734693
CID91851662-Sp0	10.0	4	0.081871405	-0.0007681121	0.020554319
CID91852961-Sp0	10.0	4	0.62827665	0.119774446	0.15529245
CID156614980-Sp0	10.0	4	0.565042	0.030292906	0.08081833
CID156615716-Sp0	10.0	4	0.07634403	-0.0025876253	-0.0019517717
CID91845799-Sp0	10.0	4	0.3192312	-0.0028915703	-0.0025582125
CID91854055-Sp0	10.0	4	0.27125007	-0.0019995307	-0.0023259886
CID56616753-Sp0	10.0	4	0.06680693	-0.0009283502	0.018502012
CID90111681-Sp0	10.0	4	-0.00052679074	-0.0018667564	-0.0014234149
CID91848942-Sp0	10.0	4	0.8190874	-0.0017343828	-0.0012148533
CID44208031-Sp0	0.1	0	0.004260622	-0.000107968895	-0.0013032382
CID91851662-Sp0	0.1	0	0.014236756	-0.0011216061	-0.0007868854
CID91852961-Sp0	0.1	0	-0.00020353704	-0.0053773117	-0.0010939415
CID156614980-Sp0	0.1	0	-0.00032855585	-0.003919184	-0.001237543
CID156615716-Sp0	0.1	0	-0.0014871178	-0.0054396996	-0.0018277505
CID91845799-Sp0	0.1	0	-0.00081045297	-0.005175073	-0.0016382068
CID91854055-Sp0	0.1	0	-0.00082914875	-0.0055057597	-0.0015070805
CID56616753-Sp0	0.1	0	0.023491412	-0.001861267	-0.0006516931
CID90111681-Sp0	0.1	0	-0.00017904803	0.024346411	-0.0025491847
CID91848942-Sp0	0.1	0	0.21844079	-0.0021046891	-0.0003615152
CID44208031-Sp0	1.0	0	0.013806812	0.01647383	-0.0013384685
CID91851662-Sp0	1.0	0	0.045264155	-0.0005046201	-0.00083919486
CID91852961-Sp0	1.0	0	0.013199121	-0.0048464034	-0.0008952579
CID156614980-Sp0	1.0	0	-1.3925879e-06	-0.003400585	-0.0011386118
CID156615716-Sp0	1.0	0	-0.0012603718	-0.00505023	-0.0017109277
CID91845799-Sp0	1.0	0	-0.00063605054	-0.004877385	-0.0015790551
CID91854055-Sp0	1.0	0	-0.00068375916	-0.0052474663	-0.001420159
CID56616753-Sp0	1.0	0	0.054366	-0.0014971917	-0.0006164176
CID90111681-Sp0	1.0	0	-0.00017344147	0.042518508	-0.0025322365
CID91848942-Sp0	1.0	0	0.3552897	-0.0016486775	0.008943558
CID44208031-Sp0	10.0	0	0.24131602	0.41344115	-0.00043596618
CID91851662-Sp0	10.0	0	0.27363026	0.31839406	-0.0006522644
CID91852961-Sp0	10.0	0	0.8633079	-0.0011288647	0.1694849
CID156614980-Sp0	10.0	0	0.48068362	0.06982079	-0.00053786254
CID156615716-Sp0	10.0	0	0.03085807	-0.0022977376	-0.0018477908
CID91845799-Sp0	10.0	0	0.21779415	-0.0023865863	-0.0011153996
CID91854055-Sp0	10.0	0	0.35197762	-0.0018219807	-0.0003652749
CID56616753-Sp0	10.0	0	0.30233198	0.25026536	-0.00020737744
CID90111681-Sp0	10.0	0	0.1911012	0.32332152	-0.0012966496
CID91848942-Sp0	10.0	0	0.95968544	0.14707787	0.59534335
CID44208031-Sp0	0.1	7	-0.000773728	0.39355248	-0.0022697197
CID91851662-Sp0	0.1	7	-0.00050545647	-0.00042421772	-0.0015317337
CID91852961-Sp0	0.1	7	-0.0012855531	-0.0050821397	-0.0023677219
CID156614980-Sp0	0.1	7	-0.00042296914	-0.0031603822	-0.0023775334
CID156615716-Sp0	0.1	7	-0.0031576322	-0.0046797385	-0.0043221014
CID91845799-Sp0	0.1	7	-0.0017102585	-0.004525538	-0.0033679241
CID91854055-Sp0	0.1	7	-0.0018982363	-0.0048933527	-0.0037014561
CID56616753-Sp0	0.1	7	-0.00057762204	-0.0010509838	-0.0018182312
CID90111681-Sp0	0.1	7	-0.0017287789	0.044637762	-0.0033483498
CID91848942-Sp0	0.1	7	0.008989826	-0.0031678136	-0.0014018847
CID44208031-Sp0	1.0	7	-0.00035573973	0.42952275	-0.0022192884
CID91851662-Sp0	1.0	7	0.0030790418	0.032167263	-0.0016759197
CID91852961-Sp0	1.0	7	-3.5351364e-05	-0.004687271	-0.0015337215
CID156614980-Sp0	1.0	7	0.049460232	-0.002344764	-0.00167756
CID156615716-Sp0	1.0	7	-0.0025157952	-0.0039662058	-0.00359361
CID91845799-Sp0	1.0	7	-0.0010381321	-0.0037894787	-0.002850074
CID91854055-Sp0	1.0	7	-0.0011852927	-0.004088647	-0.0031067966
CID56616753-Sp0	1.0	7	0.012474954	-0.00046328633	-0.0017392545
CID90111681-Sp0	1.0	7	-0.0012203915	0.12145964	-0.0032986586
CID91848942-Sp0	1.0	7	0.1676308	-0.002572408	-9.595975e-05
CID44208031-Sp0	10.0	7	0.23841156	0.4928035	-0.00020573585
CID91851662-Sp0	10.0	7	0.18363436	0.030996777	-0.0011956737
CID91852961-Sp0	10.0	7	0.7574167	-0.002924263	0.3643788
CID156614980-Sp0	10.0	7	0.7065557	0.004573278	-4.9955845e-05
CID156615716-Sp0	10.0	7	-8.629679e-05	-0.0027106556	-0.0028020644
CID91845799-Sp0	10.0	7	0.3136965	-0.0020723944	-0.0010917353
CID91854055-Sp0	10.0	7	0.3243969	-0.0020494845	-0.0015023856
CID56616753-Sp0	10.0	7	0.24436948	0.08018628	-0.0008043901
CID90111681-Sp0	10.0	7	0.08912115	0.025755502	-0.00200195
CID91848942-Sp0	10.0	7	0.78744155	-0.0002921991	0.5610929
CID44208031-Sp0	0.1	3	0.00019863248	0.17816314	-0.0027815406
CID91851662-Sp0	0.1	3	-0.00016990631	0.031968072	-0.0022653025
CID91852961-Sp0	0.1	3	-0.00074814796	-0.0032466024	-0.001844775
CID156614980-Sp0	0.1	3	-0.00027460605	-0.0018894637	-0.002418548
CID156615716-Sp0	0.1	3	-0.0030074364	-0.003821702	-0.004783959
CID91845799-Sp0	0.1	3	-0.002647066	-0.0043688524	-0.0035972414
CID91854055-Sp0	0.1	3	-0.0027584017	-0.005390713	-0.0033459642
CID56616753-Sp0	0.1	3	-4.943013e-06	0.0506507	-0.0024336295
CID90111681-Sp0	0.1	3	-0.0013704114	0.07058059	-0.0054079364
CID91848942-Sp0	0.1	3	-0.0012518148	-0.0029078256	-0.0017778295
CID44208031-Sp0	1.0	3	0.078632295	0.20047304	-0.0028587724
CID91851662-Sp0	1.0	3	0.052039668	0.12131126	-0.0023773673
CID91852961-Sp0	1.0	3	0.037229747	-0.002830482	-0.0012100654
CID156614980-Sp0	1.0	3	0.057193317	-0.0009353307	-0.0018851866
CID156615716-Sp0	1.0	3	-0.0021772927	-0.0027703028	-0.004677531
CID91845799-Sp0	1.0	3	-0.0017837377	-0.0032849545	-0.0031795376
CID91854055-Sp0	1.0	3	-0.001812594	-0.0043116445	-0.0030111219
CID56616753-Sp0	1.0	3	0.07605403	0.10913457	-0.0023769825
CID90111681-Sp0	1.0	3	-0.00081557047	0.09182632	-0.0051788855
CID91848942-Sp0	1.0	3	0.0007737577	-0.0025728464	-0.0011784824
CID44208031-Sp0	10.0	3	0.1599962	0.32809168	-0.0033165433
CID91851662-Sp0	10.0	3	0.23052847	0.22979116	-0.003288962
CID91852961-Sp0	10.0	3	0.7767381	-0.0015933953	0.14517407
CID156614980-Sp0	10.0	3	0.4919625	0.04418703	-0.0011419412
CID156615716-Sp0	10.0	3	0.094314516	-0.0019954084	-0.0039020958
CID91845799-Sp0	10.0	3	0.17788652	-0.0009343679	-0.0022264235
CID91854055-Sp0	10.0	3	0.26528308	-0.00016893967	-0.00086675194
CID56616753-Sp0	10.0	3	0.30008748	0.31602854	-0.002669991
CID90111681-Sp0	10.0	3	0.03508489	0.026059791	-0.005525702
CID91848942-Sp0	10.0	3	0.7418865	0.17279579	0.52426934
CID44208031-Sp0	0.1	2	0.021412954	-1.9038021e-05	-0.00093949045
CID91851662-Sp0	0.1	2	-5.933374e-05	-0.0016679828	-0.0010746479
CID91852961-Sp0	0.1	2	-0.0006759223	-0.0045720222	-0.0037575583
CID156614980-Sp0	0.1	2	-8.61983e-05	-0.0040575163	-0.0032979655
CID156615716-Sp0	0.1	2	-0.0021787959	-0.006059041	-0.002964884
CID91845799-Sp0	0.1	2	-0.0010230782	-0.0047607087	-0.0030154602
CID91854055-Sp0	0.1	2	-0.0014641157	-0.0059123007	-0.003490704
CID56616753-Sp0	0.1	2	0.014298871	-0.0020314571	-0.0009125942
CID90111681-Sp0	0.1	2	-0.0013957503	0.36595088	-0.002698167
CID91848942-Sp0	0.1	2	-0.00011279866	-0.0034679763	-0.0024018963
CID44208031-Sp0	1.0	2	0.06665003	0.09523618	-0.0013841876
CID91851662-Sp0	1.0	2	0.088947155	0.0048000216	-0.0006910859
CID91852961-Sp0	1.0	2	0.23414269	-0.0033863108	-0.002012289
CID156614980-Sp0	1.0	2	0.13148198	-0.0026131438	-0.0024045445
CID156615716-Sp0	1.0	2	-0.0010374254	-0.0045480425	-0.001918241
CID91845799-Sp0	1.0	2	-0.00022622258	-0.0033365546	-0.0021423297
CID91854055-Sp0	1.0	2	-0.00046512112	-0.0044768727	-0.0025759994
CID56616753-Sp0	1.0	2	0.11703354	-0.00075562135	-0.00019283101
CID90111681-Sp0	1.0	2	-0.00086354703	0.5576989	-0.0035340392
CID91848942-Sp0	1.0	2	0.26650706	-0.0025431472	0.0116647035
CID44208031-Sp0	10.0	2	0.24326059	0.16869101	-0.0014245125
CID91851662-Sp0	10.0	2	0.24998009	0.15807207	-0.0024937594
CID91852961-Sp0	10.0	2	0.94944674	-0.0013829614	0.34046775
CID156614980-Sp0	10.0	2	0.71585625	-0.0003799276	-0.0018512064
CID156615716-Sp0	10.0	2	0.16886362	-9.813249e-05	-0.0016701516
CID91845799-Sp0	10.0	2	0.1401077	-0.00010148227	-0.00050479337
CID91854055-Sp0	10.0	2	0.110317215	-0.0004561001	-0.0001816213
CID56616753-Sp0	10.0	2	0.3890949	0.10964984	-0.0017502868
CID90111681-Sp0	10.0	2	0.29955646	0.47330868	-0.0033044708
CID91848942-Sp0	10.0	2	0.8967395	0.10417287	0.6924953
CID44208031-Sp0	0.1	6	-0.00051245437	0.11104034	-0.0023222256
CID91851662-Sp0	0.1	6	-0.00071687397	-0.0020635729	-0.001962746
CID91852961-Sp0	0.1	6	-0.0016537007	-0.0025510436	-0.0055908784
CID156614980-Sp0	0.1	6	-0.0008716997	-0.0015416946	-0.0030678855
CID156615716-Sp0	0.1	6	-0.0037724914	-0.0066278502	-0.005087414
CID91845799-Sp0	0.1	6	-0.0038818952	-0.006549619	-0.0055423174
CID91854055-Sp0	0.1	6	-0.003337768	-0.0053486666	-0.0048548398
CID56616753-Sp0	0.1	6	-0.0004534857	-0.0020140572	-0.0017874207
CID90111681-Sp0	0.1	6	-0.0027193555	0.61746454	-0.0043025115
CID91848942-Sp0	0.1	6	0.008196756	-0.0021365765	-0.0028185963
CID44208031-Sp0	1.0	6	0.020489603	0.19053309	-0.0016155761
CID91851662-Sp0	1.0	6	0.045747533	-0.00078708516	-0.0010180962
CID91852961-Sp0	1.0	6	0.12549017	-0.0026016545	-0.004191344
CID156614980-Sp0	1.0	6	0.074849375	-0.00035170434	-0.0017211187
CID156615716-Sp0	1.0	6	-0.0024267775	-0.0054170177	-0.0037192227
CID91845799-Sp0	1.0	6	-0.0022740767	-0.0051138783	-0.0039019117
CID91854055-Sp0	1.0	6	-0.0017506098	-0.0037962492	-0.0032424054
CID56616753-Sp0	1.0	6	0.06609946	-0.00085846375	-0.0008941757
CID90111681-Sp0	1.0	6	-0.0013320788	0.77557635	-0.0033425384
CID91848942-Sp0	1.0	6	0.42264014	-0.0011204183	-0.00093223393
CID44208031-Sp0	10.0	6	0.15379299	0.32286155	-0.00070119306
CID91851662-Sp0	10.0	6	0.15238121	0.04763174	-0.000600031
CID91852961-Sp0	10.0	6	0.86994743	-0.0018484088	-0.0011080622
CID156614980-Sp0	10.0	6	0.80746853	0.014136381	-0.0007039253
CID156615716-Sp0	10.0	6	0.106060505	-0.0047116913	-0.0017243808
CID91845799-Sp0	10.0	6	0.36485302	-0.0013739833	-0.0003006175
CID91854055-Sp0	10.0	6	0.46501487	-0.0007123947	-0.00022907078
CID56616753-Sp0	10.0	6	0.16527396	-0.0001327005	-0.0006129755
CID90111681-Sp0	10.0	6	0.15095058	0.8175807	-0.0026049297
CID91848942-Sp0	10.0	6	1.0383972	0.18335661	0.5531876
CID44208031-Sp0	0.1	9	-0.000582211	0.010181159	-0.0017015965
CID91851662-Sp0	0.1	9	-0.00062686857	-0.00011442199	-0.001482266
CID91852961-Sp0	0.1	9	-0.0016291669	-0.0017015158	-0.001977006
CID156614980-Sp0	0.1	9	-0.0025049925	-0.0015698806	-0.0030243527
CID156615716-Sp0	0.1	9	-0.0028243854	-0.0025768285	-0.0029229152
CID91845799-Sp0	0.1	9	-0.0033086562	-0.0037688052	-0.0034249525
CID91854055-Sp0	0.1	9	-0.0030903202	-0.004076697	-0.0031517851
CID56616753-Sp0	0.1	9	-0.0007709598	-0.0013287668	-0.0014947904
CID90111681-Sp0	0.1	9	-0.0019718215	0.10031015	-0.0029554951
CID91848942-Sp0	0.1	9	0.016787961	-0.0011518534	-0.001196696
CID44208031-Sp0	1.0	9	0.01677613	0.1429774	-0.0019394527
CID91851662-Sp0	1.0	9	0.03762865	0.058593802	-0.0016281283
CID91852961-Sp0	1.0	9	0.014281929	-0.0015128214	-0.00057684287
CID156614980-Sp0	1.0	9	-0.0011397895	-0.00033382967	-0.0019319983
CID156615716-Sp0	1.0	9	-0.0015092742	-0.0017135723	-0.0018843291
CID91845799-Sp0	1.0	9	-0.0018530845	-0.0024019494	-0.0020144854
CID91854055-Sp0	1.0	9	-0.0014059296	-0.0026616799	-0.0016900725
CID56616753-Sp0	1.0	9	0.041458845	-0.00068963866	-0.0014075972
CID90111681-Sp0	1.0	9	-0.00026107518	0.20016778	-0.0036468236
CID91848942-Sp0	1.0	9	0.27278915	-0.0014595421	0.0048614293
CID44208031-Sp0	10.0	9	0.21357024	0.47430873	-0.00093033415
CID91851662-Sp0	10.0	9	0.26043886	0.2822483	-0.001688029
CID91852961-Sp0	10.0	9	0.5374618	-0.0025417102	0.33851027
CID156614980-Sp0	10.0	9	0.5250026	0.0022405982	-0.0021848402
CID156615716-Sp0	10.0	9	0.15607563	-0.0030910312	-0.0028490983
CID91845799-Sp0	10.0	9	0.32002932	-0.003807597	-0.0027230822
CID91854055-Sp0	10.0	9	0.4506065	-0.0026247841	-0.0010508705
CID56616753-Sp0	10.0	9	0.26441115	0.16502257	-0.0014113428
CID90111681-Sp0	10.0	9	0.1328182	0.21382283	-0.0027018522
CID91848942-Sp0	10.0	9	0.79062194	-0.001125885	0.43381387
CID44208031-Sp0	0.1	8	-0.0009206523	0.37573594	-0.0023306415
CID91851662-Sp0	0.1	8	-0.0009251965	-0.00043186394	-0.0020799523
CID91852961-Sp0	0.1	8	-0.0013352678	-0.005740553	-0.003216102
CID156614980-Sp0	0.1	8	-0.00020559474	-0.003966179	-0.0025123649
CID156615716-Sp0	0.1	8	-0.0025317573	-0.006058	-0.0053959475
CID91845799-Sp0	0.1	8	-0.0011068748	-0.005289616	-0.003905274
CID91854055-Sp0	0.1	8	-0.0005441756	-0.004681579	-0.0035928276
CID56616753-Sp0	0.1	8	-0.00075029535	-0.00085101486	-0.0018714714
CID90111681-Sp0	0.1	8	-0.0022045507	0.28888598	-0.003988442
CID91848942-Sp0	0.1	8	-0.00031505956	-0.0032659743	-0.001070019
CID44208031-Sp0	1.0	8	0.00045906007	0.45266995	-0.0023575267
CID91851662-Sp0	1.0	8	-0.00025707574	0.18550795	-0.0018091061
CID91852961-Sp0	1.0	8	0.043394342	-0.005047358	-0.0016487541
CID156614980-Sp0	1.0	8	0.045338973	-0.0031414595	-0.001849429
CID156615716-Sp0	1.0	8	-0.0017279804	-0.0050639645	-0.004461156
CID91845799-Sp0	1.0	8	-0.00030115276	-0.0044828192	-0.003186521
CID91854055-Sp0	1.0	8	0.010479659	-0.0038373643	-0.002823626
CID56616753-Sp0	1.0	8	0.0029071271	0.13280374	-0.0014950937
CID90111681-Sp0	1.0	8	-0.0014750437	0.43297064	-0.0038825115
CID91848942-Sp0	1.0	8	0.25567967	-0.0031429788	0.0841919
CID44208031-Sp0	10.0	8	0.29300866	0.61007905	-0.0010109844
CID91851662-Sp0	10.0	8	0.21369971	0.33590236	-0.00326521
CID91852961-Sp0	10.0	8	0.8259449	-0.0025142776	0.11088111
CID156614980-Sp0	10.0	8	0.6617308	-0.001416395	-0.001252596
CID156615716-Sp0	10.0	8	0.07479602	0.04481572	-0.0029532795
CID91845799-Sp0	10.0	8	0.3473271	-0.0015635967	-0.0027633214
CID91854055-Sp0	10.0	8	0.4577058	-0.0010994301	-0.0018093991
CID56616753-Sp0	10.0	8	0.31648314	0.34780592	-0.0013930767
CID90111681-Sp0	10.0	8	0.105651304	0.50701237	-0.0051544104
CID91848942-Sp0	10.0	8	1.0374572	0.06304554	0.6724808
CID91853883-Sp0	0.1	1	-0.0006294221	-0.0021383308	-0.001850992
CID91860643-Sp0	0.1	1	0.0497213	-0.0057371734	-0.0015344508
CID100971384-Sp0	0.1	1	-0.0034953228	-0.00686451	-0.0051986026
CID168374353-Sp0	0.1	1	0.012928084	-0.00452761	-0.0029336284
CID168376378-Sp0	0.1	1	0.016684234	-0.0009969771	-0.0013478661
CID68969631-Sp0	0.1	1	0.0034525692	-0.0016498972	-0.0012271495
CID168360946-Sp0	0.1	1	-0.00044700518	-0.0028600919	-0.0018889342
CID168369997-Sp0	0.1	1	-0.00045622184	-0.0005687967	-0.0016850387
CID25147478-Sp0	0.1	1	-0.0013811776	-0.0023203362	-0.0020886858
CID101930379-Sp0	0.1	1	-0.00022752672	-0.0035645687	-0.002179549
CID91853883-Sp0	1.0	1	0.024556741	-0.00052105036	-0.0010953246
CID91860643-Sp0	1.0	1	0.17070457	-0.004311172	-0.0005138555
CID100971384-Sp0	1.0	1	-0.0027931267	-0.005187705	-0.004234355
CID168374353-Sp0	1.0	1	0.15911359	-0.0031646234	-0.0021521018
CID168376378-Sp0	1.0	1	0.10940669	0.045649633	-0.00060681463
CID68969631-Sp0	1.0	1	0.13484459	-5.7858077e-05	-0.00037128344
CID168360946-Sp0	1.0	1	0.08892548	-0.0012851332	-0.0010293727
CID168369997-Sp0	1.0	1	0.019468859	0.090522885	-0.0011737035
CID25147478-Sp0	1.0	1	-0.0008468503	-0.0010404314	-0.0015727808
CID101930379-Sp0	1.0	1	0.096338704	-0.0021132766	-0.0012022539
CID91853883-Sp0	10.0	1	0.29983407	-0.00056189	-0.0030678867
CID91860643-Sp0	10.0	1	0.8037276	-0.00331044	0.11218994
CID100971384-Sp0	10.0	1	0.107408725	-0.0034485376	-0.004188402
CID168374353-Sp0	10.0	1	0.6990516	-0.00014686942	-0.00011385605
CID168376378-Sp0	10.0	1	0.3873396	0.053038493	-0.0024583007
CID68969631-Sp0	10.0	1	0.49023506	0.27983665	0.027552694
CID168360946-Sp0	10.0	1	0.35677302	0.016788982	-0.0019057788
CID168369997-Sp0	10.0	1	0.13128397	-0.0029274349	-0.005315349
CID25147478-Sp0	10.0	1	0.07801517	-0.0050791334	-0.0059153913
CID101930379-Sp0	10.0	1	0.35158557	-0.0037922577	-0.0027944813
CID91853883-Sp0	0.1	5	-0.000760182	-0.0013806086	-0.0024323335
CID91860643-Sp0	0.1	5	0.012108728	-0.0025673741	-0.0032980435
CID100971384-Sp0	0.1	5	-0.0038472437	-0.006709334	-0.010317875
CID168374353-Sp0	0.1	5	-0.0007325797	-0.0032654672	-0.004285839
CID168376378-Sp0	0.1	5	0.024728388	0.0012725815	-0.0026444006
CID68969631-Sp0	0.1	5	-0.00013137131	-0.0006206742	-0.0018953938
CID168360946-Sp0	0.1	5	-0.0006351304	-0.0014346275	-0.0027108972
CID168369997-Sp0	0.1	5	-0.00050503056	-0.0010461758	-0.0040607024
CID25147478-Sp0	0.1	5	-0.00047845437	-0.00042019537	-0.0037824905
CID101930379-Sp0	0.1	5	-0.00058741047	-0.0022665167	-0.0041167424
CID91853883-Sp0	1.0	5	-7.3812604e-05	-0.00078744924	-0.0016284703
CID91860643-Sp0	1.0	5	0.10800743	-0.0022575986	-0.0027589272
CID100971384-Sp0	1.0	5	-0.0032522702	-0.0063204113	-0.009762482
CID168374353-Sp0	1.0	5	-3.6333797e-05	-0.0027903388	-0.0036530308
CID168376378-Sp0	1.0	5	0.11797178	0.041899852	-0.0022765556
CID68969631-Sp0	1.0	5	0.07280755	-0.00012228094	-0.001476159
CID168360946-Sp0	1.0	5	0.0018345565	-0.0010437634	-0.002350667
CID168369997-Sp0	1.0	5	0.013223648	-0.0007627865	-0.003920336
CID25147478-Sp0	1.0	5	0.00916481	-7.139556e-05	-0.003568717
CID101930379-Sp0	1.0	5	0.020421147	-0.001857621	-0.003705855
CID91853883-Sp0	10.0	5	0.48652494	0.117742635	0.01400283
CID91860643-Sp0	10.0	5	0.86204576	-0.00087718177	0.069221325
CID100971384-Sp0	10.0	5	0.0412001	-0.003795815	-0.006913039
CID168374353-Sp0	10.0	5	0.7493121	0.22986385	0.33235022
CID168376378-Sp0	10.0	5	0.22536907	0.18707779	-0.00075830356
CID68969631-Sp0	10.0	5	0.56203085	0.5220563	0.42192954
CID168360946-Sp0	10.0	5	0.49741775	0.3622427	0.21866703
CID168369997-Sp0	10.0	5	0.0719907	-0.00041225486	-0.0032266765
CID25147478-Sp0	10.0	5	0.058406383	-0.00012306205	-0.003106138
CID101930379-Sp0	10.0	5	0.33866778	-0.0006803829	-0.0021800087
CID91853883-Sp0	0.1	4	-0.0016612587	-0.0036268241	-0.003522048
CID91860643-Sp0	0.1	4	0.0160954	-0.003009583	-0.0024683252
CID100971384-Sp0	0.1	4	-0.0017559621	-0.0022969283	-0.0032200264
CID168374353-Sp0	0.1	4	0.17247573	-0.0009566621	-0.00035114167
CID168376378-Sp0	0.1	4	0.047141775	-0.0008992074	-0.00039185776
CID68969631-Sp0	0.1	4	0.09097195	-0.00025628	-7.744431e-05
CID168360946-Sp0	0.1	4	0.06499627	-0.00097029324	-0.000503294
CID168369997-Sp0	0.1	4	-0.0007173897	-0.0016032159	-0.001583704
CID25147478-Sp0	0.1	4	-0.0009945817	-0.0016618352	-0.0021590476
CID101930379-Sp0	0.1	4	-0.000803533	-0.0023238987	-0.0016582658
CID91853883-Sp0	1.0	4	-0.0007361309	-0.0023916154	-0.002396337
CID91860643-Sp0	1.0	4	0.12592146	-0.0018047505	-0.0014279317
CID100971384-Sp0	1.0	4	-0.0012586368	-0.0017249938	-0.0025576374
CID168374353-Sp0	1.0	4	0.3524304	-0.00022193119	0.03692001
CID168376378-Sp0	1.0	4	0.10000669	-0.00038757248	0.011013597
CID68969631-Sp0	1.0	4	0.19394214	0.01837349	0.071795546
CID168360946-Sp0	1.0	4	0.14348328	-0.00055743486	0.021060497
CID168369997-Sp0	1.0	4	-0.00019274875	-0.0011260038	-0.0010601309
CID25147478-Sp0	1.0	4	-0.00067687285	-0.001105226	-0.0016091004
CID101930379-Sp0	1.0	4	0.018339083	-0.0017339179	-0.0007227942
CID91853883-Sp0	10.0	4	0.11391661	-0.0008501686	-0.0010053968
CID91860643-Sp0	10.0	4	0.99315697	-0.0012836227	-0.0019962224
CID100971384-Sp0	10.0	4	-0.00018683955	-0.0010217801	-0.0016131558
CID168374353-Sp0	10.0	4	0.9658742	0.10117495	0.06653043
CID168376378-Sp0	10.0	4	0.32277793	-0.0006758071	0.033150405
CID68969631-Sp0	10.0	4	0.6143213	0.18352874	0.160761
CID168360946-Sp0	10.0	4	0.4002094	-0.0006258613	-0.0003805843
CID168369997-Sp0	10.0	4	0.02221717	-0.0017166388	-0.0006095707
CID25147478-Sp0	10.0	4	0.0015169978	-0.0015927398	-0.00084880914
CID101930379-Sp0	10.0	4	0.1954127	-0.001680833	-0.00025427938
CID91853883-Sp0	0.1	0	-0.00013983295	-0.0023802374	-0.0010359152
CID91860643-Sp0	0.1	0	0.019804485	-0.0032378277	-0.0003809247
CID100971384-Sp0	0.1	0	-0.0011909473	-0.005971817	-0.0017045009
CID168374353-Sp0	0.1	0	0.18113278	-0.0011471687	-0.0012521895
CID168376378-Sp0	0.1	0	0.073573396	-0.00034107163	-0.00091281853
CID68969631-Sp0	0.1	0	0.062251795	-0.00011009246	-0.00034358673
CID168360946-Sp0	0.1	0	0.035717547	-0.00074749347	-0.00037889398
CID168369997-Sp0	0.1	0	-6.702766e-06	-0.00055601343	-0.0013836634
CID25147478-Sp0	0.1	0	-0.0007781847	-0.001821154	-0.001884939
CID101930379-Sp0	0.1	0	0.0029459894	-0.002280182	-0.0006468203
CID91853883-Sp0	1.0	0	0.012715735	-0.0018000137	-0.001027319
CID91860643-Sp0	1.0	0	0.06623329	-0.0026878412	-0.00025688895
CID100971384-Sp0	1.0	0	-0.00097078993	-0.00567412	-0.0016430458
CID168374353-Sp0	1.0	0	0.2905289	-0.0006473322	-0.0011404468
CID168376378-Sp0	1.0	0	0.11293449	0.0135327205	-0.00093039
CID68969631-Sp0	1.0	0	0.10556122	0.04433513	-0.00026148
CID168360946-Sp0	1.0	0	0.06250769	-0.00027627722	-0.00030268094
CID168369997-Sp0	1.0	0	0.016379066	-0.00013761476	-0.0015174269
CID25147478-Sp0	1.0	0	-0.0006288193	-0.001512189	-0.002025552
CID101930379-Sp0	1.0	0	0.03571018	-0.0018316072	-0.00060538057
CID91853883-Sp0	10.0	0	0.32423255	-0.00035995274	-0.0016679143
CID91860643-Sp0	10.0	0	0.82582664	0.0045202076	0.16171016
CID100971384-Sp0	10.0	0	0.08317469	-0.0039345273	-0.0017450779
CID168374353-Sp0	10.0	0	1.1310205	0.9138839	0.5215571
CID168376378-Sp0	10.0	0	0.4758922	0.35954395	0.05884604
CID68969631-Sp0	10.0	0	0.5611317	0.5602429	0.2612273
CID168360946-Sp0	10.0	0	0.5004801	0.43628156	0.11456257
CID168369997-Sp0	10.0	0	0.16562425	0.08056706	-0.0018890447
CID25147478-Sp0	10.0	0	0.031024441	-0.0012039054	-0.0027018466
CID101930379-Sp0	10.0	0	0.3035823	-0.0004211414	-0.0005848973
CID91853883-Sp0	0.1	7	-0.0014878981	-0.0021438922	-0.002156588
CID91860643-Sp0	0.1	7	-0.00076758565	-0.0027802335	-0.0019446133
CID100971384-Sp0	0.1	7	-0.0010531376	-0.005359614	-0.0046447674
CID168374353-Sp0	0.1	7	0.42272574	-0.0017423197	-0.0007670897
CID168376378-Sp0	0.1	7	-4.695803e-05	0.014698774	-0.0008872543
CID68969631-Sp0	0.1	7	0.07332396	0.02570355	-0.00081909384
CID168360946-Sp0	0.1	7	-7.195502e-05	-0.0006464951	-0.0013519565
CID168369997-Sp0	0.1	7	-0.0012321164	0.16593076	-0.0023700271
CID25147478-Sp0	0.1	7	-0.001188723	-0.0011174764	-0.0022351209
CID101930379-Sp0	0.1	7	-0.0004572056	-0.0015598127	-0.0013633246
CID91853883-Sp0	1.0	7	-0.0007634957	-0.0014243817	-0.0015625344
CID91860643-Sp0	1.0	7	0.0044867843	-0.0020595195	-0.0010512009
CID100971384-Sp0	1.0	7	-0.000695401	-0.004938334	-0.004515572
CID168374353-Sp0	1.0	7	0.66331005	-0.00065310596	-0.0001550068
CID168376378-Sp0	1.0	7	0.05404526	0.073126435	-0.0011344911
CID68969631-Sp0	1.0	7	0.24471372	0.19537328	-0.00017227918
CID168360946-Sp0	1.0	7	0.09049981	0.023789436	-0.0009537156
CID168369997-Sp0	1.0	7	-0.00073547795	0.24684459	-0.0024711774
CID25147478-Sp0	1.0	7	-0.00081362634	-0.0009219041	-0.0022891064
CID101930379-Sp0	1.0	7	0.024165452	-0.0009968922	-0.0009660682
CID91853883-Sp0	10.0	7	0.3866516	-0.00018136247	-0.0011422707
CID91860643-Sp0	10.0	7	0.40000403	-0.0007393223	0.19903186
CID100971384-Sp0	10.0	7	0.11235835	-0.0035841733	-0.0035243547
CID168374353-Sp0	10.0	7	1.0311749	0.56500626	0.68324745
CID168376378-Sp0	10.0	7	0.3829431	0.17259745	0.055126794
CID68969631-Sp0	10.0	7	0.66089505	0.6059296	0.5048417
CID168360946-Sp0	10.0	7	0.51798743	0.44759232	0.31722975
CID168369997-Sp0	10.0	7	0.097549066	0.082524374	-0.0018836866
CID25147478-Sp0	10.0	7	0.043685637	-0.001451776	-0.0021977508
CID101930379-Sp0	10.0	7	0.2730245	-0.00085817976	-0.00026567504
CID91853883-Sp0	0.1	3	-0.0013094966	-0.00050352793	-0.0025753041
CID91860643-Sp0	0.1	3	-0.0010566378	-0.0026616126	-0.0020610457
CID100971384-Sp0	0.1	3	-0.0036377662	-0.0040889387	-0.005674498
CID168374353-Sp0	0.1	3	-0.0015229838	-0.0034598927	-0.002212846
CID168376378-Sp0	0.1	3	0.01639527	0.08432393	-0.002120086
CID68969631-Sp0	0.1	3	0.012691006	0.03825529	-0.0013413718
CID168360946-Sp0	0.1	3	-0.00045213132	-0.0003667292	-0.0021808522
CID168369997-Sp0	0.1	3	-0.0005193585	-9.7819415e-05	-0.0027893072
CID25147478-Sp0	0.1	3	-0.0011662305	-2.6255473e-05	-0.0038107946
CID101930379-Sp0	0.1	3	-0.00030929715	-0.0008109422	-0.0020043997
CID91853883-Sp0	1.0	3	-0.000469286	0.059338413	-0.0020800412
CID91860643-Sp0	1.0	3	-5.5576264e-05	-0.0017451848	-0.0015635007
CID100971384-Sp0	1.0	3	-0.0029486537	-0.0029663234	-0.0055880616
CID168374353-Sp0	1.0	3	-0.00077520416	-0.002595461	-0.001742427
CID168376378-Sp0	1.0	3	0.0989175	0.17193991	-0.0021606253
CID68969631-Sp0	1.0	3	0.10476092	0.15574074	-0.0012737312
CID168360946-Sp0	1.0	3	0.050816253	0.07306106	-0.002110969
CID168369997-Sp0	1.0	3	0.019291908	0.048384823	-0.0027481366
CID25147478-Sp0	1.0	3	-0.0005605894	0.07456238	-0.0038801522
CID101930379-Sp0	1.0	3	0.046618953	-3.3916087e-05	-0.001826558
CID91853883-Sp0	10.0	3	0.22499529	0.13925238	-0.0022175573
CID91860643-Sp0	10.0	3	0.51853883	-0.0003242156	0.047133714
CID100971384-Sp0	10.0	3	0.0435248	-0.0011859741	-0.005001925
CID168374353-Sp0	10.0	3	0.7814636	0.54189265	0.46923095
CID168376378-Sp0	10.0	3	0.2573455	0.30497912	-0.0026622184
CID68969631-Sp0	10.0	3	0.49005342	0.68151414	0.08711774
CID168360946-Sp0	10.0	3	0.45558465	0.5922276	0.021060571
CID168369997-Sp0	10.0	3	0.081600174	0.01734496	-0.0039542355
CID25147478-Sp0	10.0	3	0.03225392	0.017192982	-0.0050356053
CID101930379-Sp0	10.0	3	0.27056968	-5.2488816e-05	-0.00208339
CID91853883-Sp0	0.1	2	-0.0007669407	-0.0033729898	-0.0020429583
CID91860643-Sp0	0.1	2	0.01192902	-0.0036034572	-0.003198807
CID100971384-Sp0	0.1	2	-0.0033289818	-0.008004706	-0.0049678
CID168374353-Sp0	0.1	2	0.033652112	-0.000989098	-0.0017762228
CID168376378-Sp0	0.1	2	0.063871905	-5.251184e-05	-0.00030216321
CID68969631-Sp0	0.1	2	0.009130955	0.01591584	-0.0007009475
CID168360946-Sp0	0.1	2	-0.00039245395	-0.0018238066	-0.0013820505
CID168369997-Sp0	0.1	2	-0.00043378264	-0.00056719285	-0.001556468
CID25147478-Sp0	0.1	2	-0.0004529187	-0.00085267465	-0.0017072269
CID101930379-Sp0	0.1	2	-0.0006296313	-0.002871719	-0.0015616008
CID91853883-Sp0	1.0	2	0.019744098	-0.0019072769	-0.0010820794
CID91860643-Sp0	1.0	2	0.14630455	-0.0031024413	-0.0020019761
CID100971384-Sp0	1.0	2	-0.0022690285	-0.006427971	-0.0040090648
CID168374353-Sp0	1.0	2	0.25650623	0.022639468	-0.00011608198
CID168376378-Sp0	1.0	2	0.13305008	0.104671255	-0.0001184076
CID68969631-Sp0	1.0	2	0.08797824	0.22580871	-0.0005069315
CID168360946-Sp0	1.0	2	0.08356377	-0.00011359855	-0.00046217156
CID168369997-Sp0	1.0	2	0.03472437	0.10096709	-0.0018036237
CID25147478-Sp0	1.0	2	-0.00016116753	-0.00034354208	-0.001996019
CID101930379-Sp0	1.0	2	0.040397495	-0.0015335835	-0.0005518438
CID91853883-Sp0	10.0	2	0.3674285	-0.0021172436	-0.0034419298
CID91860643-Sp0	10.0	2	0.9190617	-0.0010731374	0.19089647
CID100971384-Sp0	10.0	2	0.078507595	-0.0024450598	-0.00548194
CID168374353-Sp0	10.0	2	1.0766506	0.9887838	0.8729513
CID168376378-Sp0	10.0	2	0.50634885	0.50482595	0.043320924
CID68969631-Sp0	10.0	2	0.59826225	0.6528342	0.09851042
CID168360946-Sp0	10.0	2	0.6055769	0.5013688	-0.00014768257
CID168369997-Sp0	10.0	2	0.13589305	0.06198401	-0.0038813513
CID25147478-Sp0	10.0	2	0.06673139	-0.00039394735	-0.005252661
CID101930379-Sp0	10.0	2	0.22947787	-0.00048957166	-0.0010084695
CID91853883-Sp0	0.1	6	-0.0019999563	-0.0018716856	-0.0032931527
CID91860643-Sp0	0.1	6	-0.0013599467	-0.0020639338	-0.0029805738
CID100971384-Sp0	0.1	6	-0.00299448	-0.0056729564	-0.005022814
CID168374353-Sp0	0.1	6	-0.0012479901	-0.0018293955	-0.0026641225
CID168376378-Sp0	0.1	6	-0.00037518932	0.12978043	-0.0017298755
CID68969631-Sp0	0.1	6	-0.00021817714	0.1179768	-0.001706292
CID168360946-Sp0	0.1	6	-0.0014238661	0.0039513856	-0.0031606965
CID168369997-Sp0	0.1	6	-0.00092785567	-0.0010656628	-0.0026728173
CID25147478-Sp0	0.1	6	-0.0008409312	-0.0022318095	-0.0031938942
CID101930379-Sp0	0.1	6	-0.0010466314	-0.003477132	-0.001653344
CID91853883-Sp0	1.0	6	-0.00055334164	-0.0001379849	-0.0020647761
CID91860643-Sp0	1.0	6	0.055198535	-0.0008674526	-0.0017244925
CID100971384-Sp0	1.0	6	-0.001414231	-0.004103581	-0.0037933984
CID168374353-Sp0	1.0	6	0.13649476	-0.00017113402	-0.0009411141
CID168376378-Sp0	1.0	6	0.094056256	0.21716331	-0.00089206576
CID68969631-Sp0	1.0	6	0.22155355	0.32216394	-0.00014442354
CID168360946-Sp0	1.0	6	0.03496492	0.17856205	-0.0017475551
CID168369997-Sp0	1.0	6	0.015173569	-4.641369e-05	-0.0017287263
CID25147478-Sp0	1.0	6	-5.743876e-05	-0.0016760998	-0.0024171162
CID101930379-Sp0	1.0	6	0.03455116	-0.0022308244	-0.00086452556
CID91853883-Sp0	10.0	6	0.45335376	-6.497532e-05	-0.001206513
CID91860643-Sp0	10.0	6	0.8917645	-0.0011893039	-3.1840205e-05
CID100971384-Sp0	10.0	6	0.1079151	-0.0034712947	-0.0014310437
CID168374353-Sp0	10.0	6	1.0821891	0.8043065	0.66579854
CID168376378-Sp0	10.0	6	0.4449613	0.43311077	0.00036279857
CID68969631-Sp0	10.0	6	0.6700597	0.47236562	0.25626162
CID168360946-Sp0	10.0	6	0.6041277	0.4079472	0.16015865
CID168369997-Sp0	10.0	6	0.09663042	-0.00039525775	-0.0018138614
CID25147478-Sp0	10.0	6	0.05817455	-0.0018914302	-0.0023702818
CID101930379-Sp0	10.0	6	0.24720076	-0.002657898	-8.211389e-05
CID91853883-Sp0	0.1	9	-0.002831187	-0.0007016152	-0.002562278
CID91860643-Sp0	0.1	9	-0.0009925868	-0.0026881194	-0.0018220152
CID100971384-Sp0	0.1	9	-0.0016542452	-0.0014847661	-0.0020363773
CID168374353-Sp0	0.1	9	0.12607858	0.08386713	-0.0005946484
CID168376378-Sp0	0.1	9	-7.398173e-05	-0.00020458951	-0.00060033886
CID68969631-Sp0	0.1	9	-0.0006272942	-0.00014873325	-0.00096483243
CID168360946-Sp0	0.1	9	-0.0014697533	-0.0018250758	-0.0016713054
CID168369997-Sp0	0.1	9	-0.0013426449	-0.0012025685	-0.0021623117
CID25147478-Sp0	0.1	9	-0.0017123704	-0.0003633575	-0.0027062015
CID101930379-Sp0	0.1	9	-0.0007693338	-0.0014207871	-0.0012505533
CID91853883-Sp0	1.0	9	-0.0012714362	0.0815028	-0.0017606051
CID91860643-Sp0	1.0	9	0.037804723	-0.0016668314	-0.0013261656
CID100971384-Sp0	1.0	9	-0.0008074903	-0.0014838041	-0.0019295675
CID168374353-Sp0	1.0	9	0.22878358	0.12627006	-0.00078577024
CID168376378-Sp0	1.0	9	0.09160714	0.0777716	-0.0009101744
CID68969631-Sp0	1.0	9	0.04698053	0.08205651	-0.00063567754
CID168360946-Sp0	1.0	9	0.009556279	-0.00076593325	-0.0011175335
CID168369997-Sp0	1.0	9	-0.00031783327	-0.0003375539	-0.0022663746
CID25147478-Sp0	1.0	9	-0.0011438599	0.055534653	-0.0029799263
CID101930379-Sp0	1.0	9	0.0688579	-0.0010073857	-0.0011771695
CID91853883-Sp0	10.0	9	0.30173084	0.33670476	-0.0032850367
CID91860643-Sp0	10.0	9	0.52438927	-0.00249016	-0.0022031844
CID100971384-Sp0	10.0	9	0.26857644	-0.0022850425	-0.0035460906
CID168374353-Sp0	10.0	9	0.94213027	0.5636092	0.32517815
CID168376378-Sp0	10.0	9	0.30589306	0.335813	-0.00056258857
CID68969631-Sp0	10.0	9	0.34553444	0.34580767	0.1573221
CID168360946-Sp0	10.0	9	0.30679646	0.20557505	0.079316616
CID168369997-Sp0	10.0	9	0.10229808	0.027580142	-0.0016362955
CID25147478-Sp0	10.0	9	0.08370379	0.23418732	-0.0028545856
CID101930379-Sp0	10.0	9	0.29579088	-0.0015561266	-0.0016910953
CID91853883-Sp0	0.1	8	-0.00045339597	-0.0034088525	-0.0026787233
CID91860643-Sp0	0.1	8	0.0057108253	-0.0026349686	-0.0014408409
CID100971384-Sp0	0.1	8	-0.0031430584	-0.006812905	-0.0061266744
CID168374353-Sp0	0.1	8	-0.0016868244	-0.0035161455	-0.0026964515
CID168376378-Sp0	0.1	8	-0.00022139847	0.14633483	-0.0014346188
CID68969631-Sp0	0.1	8	-0.0007558523	0.15704955	-0.0015074497
CID168360946-Sp0	0.1	8	-0.0010438196	0.09671673	-0.0020543872
CID168369997-Sp0	0.1	8	-0.0015100028	0.18940033	-0.002873212
CID25147478-Sp0	0.1	8	-0.0016861708	0.09538653	-0.0035013726
CID101930379-Sp0	0.1	8	-0.0009281568	-0.0018040708	-0.0024474373
CID91853883-Sp0	1.0	8	0.032988384	-0.0024893926	-0.0016954169
CID91860643-Sp0	1.0	8	0.12740006	-0.0021126429	-0.0008943097
CID100971384-Sp0	1.0	8	-0.0022954105	-0.0058168243	-0.005165143
CID168374353-Sp0	1.0	8	-0.0008191626	-0.0023671887	-0.0019146611
CID168376378-Sp0	1.0	8	0.08324637	0.3524282	-0.0010569852
CID68969631-Sp0	1.0	8	0.0333433	0.43768495	-0.0009304073
CID168360946-Sp0	1.0	8	-8.466392e-05	0.35363775	-0.001432963
CID168369997-Sp0	1.0	8	-0.00070561544	0.38876045	-0.0026531157
CID25147478-Sp0	1.0	8	-0.001046936	0.1594645	-0.003394891
CID101930379-Sp0	1.0	8	-0.0002561119	0.047462806	-0.002129642
CID91853883-Sp0	10.0	8	0.36566305	0.063937314	-0.0017115703
CID91860643-Sp0	10.0	8	0.9696403	-0.0010334797	-8.220568e-05
CID100971384-Sp0	10.0	8	0.083226435	0.059420317	-0.0038088234
CID168374353-Sp0	10.0	8	0.9546132	0.43180242	0.3509593
CID168376378-Sp0	10.0	8	0.47420198	0.5977541	0.058382623
CID68969631-Sp0	10.0	8	0.5917122	0.58523434	0.20481163
CID168360946-Sp0	10.0	8	0.57472825	0.5874361	0.12503827
CID168369997-Sp0	10.0	8	0.09897835	0.1885936	-0.004572006
CID25147478-Sp0	10.0	8	0.04156892	-0.0002909915	-0.005451845
CID101930379-Sp0	10.0	8	0.2054543	0.07500044	-0.0030934908
CID168358495-Sp0	0.1	1	-0.00025140925	-0.002194064	-0.0015243106
CID168367546-Sp0	0.1	1	0.09819956	-0.0024634693	-0.0015812932
CID168373338-Sp0	0.1	1	-0.00084480614	-0.002406863	-0.002165249
CID168361892-Sp0	0.1	1	-0.0016728508	-0.0037268763	-0.0027383058
CID168366196-Sp0	0.1	1	-0.0014537221	-0.006202406	-0.0035545933
CID168366211-Sp0	0.1	1	0.022088692	-0.0022640289	-0.0017768765
CID168370943-Sp0	0.1	1	0.18562476	-0.0039177374	-0.0027433597
CID91851196-Sp0	0.1	1	-0.00020568221	-0.0025196045	-0.0013576777
CID124916133-Sp0	0.1	1	-0.0002940233	-0.0010282833	-0.0012328083
CID168366600-Sp0	0.1	1	-0.00040116845	-0.0021903047	-0.0012772218
CID168358495-Sp0	1.0	1	0.09663333	-0.0007668043	-0.00069350837
CID168367546-Sp0	1.0	1	0.37442327	-0.0018452816	-0.0011656012
CID168373338-Sp0	1.0	1	0.03240128	-0.0012446035	-0.001214994
CID168361892-Sp0	1.0	1	-0.0008497265	-0.0019808677	-0.0019876698
CID168366196-Sp0	1.0	1	-0.00035987288	-0.004669942	-0.0027017337
CID168366211-Sp0	1.0	1	0.17954437	-0.00092078786	-0.0009379108
CID168370943-Sp0	1.0	1	0.4016241	-0.003189792	-0.002910264
CID91851196-Sp0	1.0	1	0.07317556	-0.0009027782	-0.0005319813
CID124916133-Sp0	1.0	1	0.072641715	0.06274837	-0.00046154275
CID168366600-Sp0	1.0	1	0.08671945	-0.0006687961	-0.00042862905
CID168358495-Sp0	10.0	1	0.3268763	-0.0004390663	-0.002690308
CID168367546-Sp0	10.0	1	0.9712683	-0.0013621903	0.10662557
CID168373338-Sp0	10.0	1	0.3410791	-0.0018843437	-0.003535208
CID168361892-Sp0	10.0	1	0.16899481	-0.0026511704	-0.003126887
CID168366196-Sp0	10.0	1	0.74214494	0.1226776	0.31339833
CID168366211-Sp0	10.0	1	0.63820374	0.340981	0.029886201
CID168370943-Sp0	10.0	1	0.8709694	-0.0014146239	-0.0015727191
CID91851196-Sp0	10.0	1	0.4955128	0.13612247	0.023677766
CID124916133-Sp0	10.0	1	0.28421026	0.007846542	-0.0028188394
CID168366600-Sp0	10.0	1	0.62578666	0.5543575	0.23122197
CID168358495-Sp0	0.1	5	-7.1064234e-05	-0.00088119425	-0.0024554026
CID168367546-Sp0	0.1	5	0.19939776	-0.0011973162	-0.0016098832
CID168373338-Sp0	0.1	5	-0.0003722027	-0.002046298	-0.0045671845
CID168361892-Sp0	0.1	5	-0.0018642677	-0.003483449	-0.0061013643
CID168366196-Sp0	0.1	5	-0.0007719265	-0.0027217835	-0.0038103692
CID168366211-Sp0	0.1	5	0.029177234	-0.0004038202	-0.0023459268
CID168370943-Sp0	0.1	5	0.02175714	-0.0027121434	-0.004575968
CID91851196-Sp0	0.1	5	-0.0005910706	-0.0009612495	-0.0020492668
CID124916133-Sp0	0.1	5	-0.00023589148	-0.0007691791	-0.0029099875
CID168366600-Sp0	0.1	5	0.026671499	0.065524556	-0.0012943501
CID168358495-Sp0	1.0	5	0.08765377	-0.00048729993	-0.0020008672
CID168367546-Sp0	1.0	5	0.38396436	-0.00059840595	-0.0006040005
CID168373338-Sp0	1.0	5	0.031599313	-0.0019239411	-0.004305288
CID168361892-Sp0	1.0	5	-0.0012801064	-0.0031730372	-0.0056246095
CID168366196-Sp0	1.0	5	0.026889741	-0.0018100953	-0.002424943
CID168366211-Sp0	1.0	5	0.14024788	0.00898622	-0.0016952456
CID168370943-Sp0	1.0	5	0.12171361	-0.0023817434	-0.0039861156
CID91851196-Sp0	1.0	5	0.0008084625	-0.0004222349	-0.0013272051
CID124916133-Sp0	1.0	5	0.04250908	-0.00038995824	-0.0026211976
CID168366600-Sp0	1.0	5	0.14382157	0.15243334	-0.00043279259
CID168358495-Sp0	10.0	5	0.2558759	0.24943614	0.11713946
CID168367546-Sp0	10.0	5	0.94820863	0.0936976	0.21126339
CID168373338-Sp0	10.0	5	0.09304179	-0.0009978189	-0.0033065742
CID168361892-Sp0	10.0	5	0.1400515	-0.0016837775	-0.0037875085
CID168366196-Sp0	10.0	5	0.98496026	0.50016934	0.64020294
CID168366211-Sp0	10.0	5	0.48392564	0.43875834	0.3297453
CID168370943-Sp0	10.0	5	0.6712616	0.15039968	0.10009782
CID91851196-Sp0	10.0	5	0.4546547	0.13100332	0.008699834
CID124916133-Sp0	10.0	5	0.26711595	0.15262294	-0.0013405246
CID168366600-Sp0	10.0	5	0.5480491	0.54068935	0.47213185
CID168358495-Sp0	0.1	4	0.05153598	-0.0007485738	-0.0003624621
CID168367546-Sp0	0.1	4	0.035603747	-0.0016388836	-0.0007458341
CID168373338-Sp0	0.1	4	-0.00063996983	-0.0016470053	-0.0014059624
CID168361892-Sp0	0.1	4	-0.0011872198	-0.0017373799	-0.002401773
CID168366196-Sp0	0.1	4	0.009900525	-0.001716674	-0.00064119935
CID168366211-Sp0	0.1	4	0.21006201	0.0037746876	0.024108335
CID168370943-Sp0	0.1	4	0.18695274	-0.0011229446	-0.00034925042
CID91851196-Sp0	0.1	4	-0.0009889264	-0.0022780036	-0.0019665142
CID124916133-Sp0	0.1	4	-0.0003246264	-0.0011222735	-0.001150426
CID168366600-Sp0	0.1	4	0.115911424	-0.00041790784	-3.1277985e-05
CID168358495-Sp0	1.0	4	0.11736006	-6.5205095e-05	0.034917668
CID168367546-Sp0	1.0	4	0.38349208	0.0027567	0.07995183
CID168373338-Sp0	1.0	4	0.00064863265	-0.0012218526	-0.00093143876
CID168361892-Sp0	1.0	4	-0.0005458672	-0.0010644844	-0.0015839064
CID168366196-Sp0	1.0	4	0.14183325	-0.0006988576	0.07016617
CID168366211-Sp0	1.0	4	0.45162827	0.06896933	0.054752782
CID168370943-Sp0	1.0	4	0.41004848	-0.0006009945	-0.00038470223
CID91851196-Sp0	1.0	4	0.0067292303	-0.0010388425	-0.0010273191
CID124916133-Sp0	1.0	4	0.029838488	-0.0005676696	-0.00055218633
CID168366600-Sp0	1.0	4	0.3782782	0.073737696	0.111171946
CID168358495-Sp0	10.0	4	0.32733122	0.063098766	0.17026499
CID168367546-Sp0	10.0	4	0.77132	0.0087812245	0.033119917
CID168373338-Sp0	10.0	4	0.14287102	-0.00041052638	0.03567347
CID168361892-Sp0	10.0	4	0.010239512	-0.00076520204	-0.0012174812
CID168366196-Sp0	10.0	4	0.9253523	0.22688827	0.16948794
CID168366211-Sp0	10.0	4	0.738954	0.23567106	0.22857499
CID168370943-Sp0	10.0	4	1.0137895	-0.0004767926	-0.0010140676
CID91851196-Sp0	10.0	4	0.15098721	0.09124766	-0.00021058902
CID124916133-Sp0	10.0	4	0.093121916	-0.0013607603	-0.00023006395
CID168366600-Sp0	10.0	4	0.71945894	0.5171845	0.45599258
CID168358495-Sp0	0.1	0	0.04199796	-0.0010987776	-0.00050088385
CID168367546-Sp0	0.1	0	0.12199274	-0.0008525024	-0.00022028125
CID168373338-Sp0	0.1	0	0.04490743	-0.001075667	-0.0014524126
CID168361892-Sp0	0.1	0	-0.0004301256	-0.0038009707	-0.0010505334
CID168366196-Sp0	0.1	0	0.08656901	-0.0022796085	-0.0013601041
CID168366211-Sp0	0.1	0	0.10103618	-0.00054692087	-0.00085467356
CID168370943-Sp0	0.1	0	0.2599739	-0.0005803112	-0.0014221766
CID91851196-Sp0	0.1	0	0.021262527	-0.001840114	-0.0003399431
CID124916133-Sp0	0.1	0	0.012319669	-0.001453566	-0.0007123423
CID168366600-Sp0	0.1	0	0.062823914	-0.00019792504	-0.00045104584
CID168358495-Sp0	1.0	0	0.08212635	-0.000614739	-0.00040422982
CID168367546-Sp0	1.0	0	0.19743226	-0.00042997015	0.0035201386
CID168373338-Sp0	1.0	0	0.07594985	-0.0006140871	-0.0014711609
CID168361892-Sp0	1.0	0	-0.00021493807	-0.0034878054	-0.0009767683
CID168366196-Sp0	1.0	0	0.14496472	-0.0018889215	-0.0011905815
CID168366211-Sp0	1.0	0	0.18844649	-7.009245e-05	-0.0007134708
CID168370943-Sp0	1.0	0	0.38286924	0.017401353	-0.0011252689
CID91851196-Sp0	1.0	0	0.047910236	-0.001314016	-0.00031571081
CID124916133-Sp0	1.0	0	0.03555605	-0.0011580659	-0.0006911614
CID168366600-Sp0	1.0	0	0.11931773	0.0368757	-0.0003176833
CID168358495-Sp0	10.0	0	0.5077282	0.38118234	0.1240237
CID168367546-Sp0	10.0	0	0.9101485	0.11508619	0.32481986
CID168373338-Sp0	10.0	0	0.47329056	0.5751022	0.10211028
CID168361892-Sp0	10.0	0	0.11753621	-0.0016149661	-0.0014776587
CID168366196-Sp0	10.0	0	1.1414969	0.92139435	0.6137607
CID168366211-Sp0	10.0	0	0.6620028	0.60292685	0.33240983
CID168370943-Sp0	10.0	0	1.1092017	0.82953775	0.40969256
CID91851196-Sp0	10.0	0	0.40427828	0.14127004	-0.0007679958
CID124916133-Sp0	10.0	0	0.3283804	0.2106485	0.0004557073
CID168366600-Sp0	10.0	0	0.6450161	0.6720526	0.42153567
CID168358495-Sp0	0.1	7	-0.0007480122	-0.00054687035	-0.0011934773
CID168367546-Sp0	0.1	7	0.022758082	-0.0024357974	-0.0011681459
CID168373338-Sp0	0.1	7	-0.0015786903	-0.0015378406	-0.001558605
CID168361892-Sp0	0.1	7	-0.0014071552	-0.0026966357	-0.002956116
CID168366196-Sp0	0.1	7	0.38570297	-0.002679364	-0.00037106214
CID168366211-Sp0	0.1	7	0.10389577	-0.00027983933	-0.0006220679
CID168370943-Sp0	0.1	7	0.3798886	-0.0018985894	-0.00047975063
CID91851196-Sp0	0.1	7	-0.00085132866	-0.0014891645	-0.0017973362
CID124916133-Sp0	0.1	7	-0.0006842407	-0.0010341642	-0.0016988699
CID168366600-Sp0	0.1	7	0.03820651	0.011684485	-0.00063078076
CID168358495-Sp0	1.0	7	0.007809326	0.025492467	-0.0009353189
CID168367546-Sp0	1.0	7	0.27266628	-0.0019350155	-0.00010884121
CID168373338-Sp0	1.0	7	-0.0009528368	-0.001147852	-0.0011547415
CID168361892-Sp0	1.0	7	-0.00089546025	-0.002069189	-0.0026677714
CID168366196-Sp0	1.0	7	0.61776	-0.0014059267	0.082429074
CID168366211-Sp0	1.0	7	0.25155932	0.028383337	-0.0003135547
CID168370943-Sp0	1.0	7	0.472255	-0.0014047604	-0.00041425167
CID91851196-Sp0	1.0	7	-0.00013668597	-0.00079846306	-0.0012266419
CID124916133-Sp0	1.0	7	0.0034795105	-0.0005179298	-0.0015175734
CID168366600-Sp0	1.0	7	0.21695381	0.19841579	0.039588362
CID168358495-Sp0	10.0	7	0.33796388	0.2140278	0.15400942
CID168367546-Sp0	10.0	7	0.9390712	-0.000995522	0.34387416
CID168373338-Sp0	10.0	7	0.2974803	-0.0013800844	-0.00022933676
CID168361892-Sp0	10.0	7	0.095875375	-0.0013599268	-0.0021347045
CID168366196-Sp0	10.0	7	1.3166317	0.9640647	1.0468261
CID168366211-Sp0	10.0	7	0.65940446	0.51136684	0.50950587
CID168370943-Sp0	10.0	7	0.87899274	0.34356844	0.46425873
CID91851196-Sp0	10.0	7	0.42077595	0.07783823	-0.0002552025
CID124916133-Sp0	10.0	7	0.21453151	0.091233805	-0.00075218256
CID168366600-Sp0	10.0	7	0.68677586	0.71104956	0.6612211
CID168358495-Sp0	0.1	3	-9.1490896e-05	-0.0006401339	-0.00057530747
CID168367546-Sp0	0.1	3	0.048718207	-0.00097333145	-0.00016979575
CID168373338-Sp0	0.1	3	-0.00021879017	-0.0005395615	-0.0029314875
CID168361892-Sp0	0.1	3	-0.0013757102	-0.0011747231	-0.004013897
CID168366196-Sp0	0.1	3	-0.0019019427	-0.0052161044	-0.0031785613
CID168366211-Sp0	0.1	3	-0.0002938242	0.07868688	-0.0018680963
CID168370943-Sp0	0.1	3	-0.0005818209	-0.0017599048	-0.0014535692
CID91851196-Sp0	0.1	3	-0.00071455375	-0.00093475904	-0.0014850658
CID124916133-Sp0	0.1	3	-0.00031695544	0.031513244	-0.0026308894
CID168366600-Sp0	0.1	3	0.006383419	0.13672446	-0.0013717463
CID168358495-Sp0	1.0	3	0.089922614	0.021623507	-0.00061039446
CID168367546-Sp0	1.0	3	0.26529664	-0.00022364764	0.033109874
CID168373338-Sp0	1.0	3	0.08399865	-0.00059890194	-0.0028942572
CID168361892-Sp0	1.0	3	-0.00071975857	-0.0003738737	-0.003950284
CID168366196-Sp0	1.0	3	-0.0009239809	-0.004401229	-0.0026351854
CID168366211-Sp0	1.0	3	0.06583178	0.24993497	-0.0022137596
CID168370943-Sp0	1.0	3	0.03292598	-0.0009914881	-0.00097644
CID91851196-Sp0	1.0	3	0.011937529	0.025609866	-0.0012585258
CID124916133-Sp0	1.0	3	0.042150423	0.11121903	-0.0027840696
CID168366600-Sp0	1.0	3	0.107005924	0.26239854	-0.001521945
CID168358495-Sp0	10.0	3	0.2358239	0.245756	-0.00057378825
CID168367546-Sp0	10.0	3	0.7521705	0.09289524	0.14856869
CID168373338-Sp0	10.0	3	0.19313784	0.09027234	-0.003154305
CID168361892-Sp0	10.0	3	0.13716531	-0.00045775785	-0.0035699524
CID168366196-Sp0	10.0	3	1.0858924	0.5258547	0.5953143
CID168366211-Sp0	10.0	3	0.44525653	0.7184514	-0.00018672526
CID168370943-Sp0	10.0	3	0.64237195	0.18625847	-0.00014005422
CID91851196-Sp0	10.0	3	0.20695926	0.13345912	-0.0017702925
CID124916133-Sp0	10.0	3	0.26159328	0.27325153	-0.0033743754
CID168366600-Sp0	10.0	3	0.47116417	0.7730649	0.118741155
CID168358495-Sp0	0.1	2	0.03210394	-0.000978913	-0.00094970135
CID168367546-Sp0	0.1	2	0.025847405	-0.0024205782	-0.00132647
CID168373338-Sp0	0.1	2	-4.5515895e-05	-0.0016667147	-0.0014761077
CID168361892-Sp0	0.1	2	-0.0012629395	-0.004193831	-0.0024178762
CID168366196-Sp0	0.1	2	-0.0024607335	-0.0044604274	-0.0041086394
CID168366211-Sp0	0.1	2	0.122889206	0.08094102	0.025115758
CID168370943-Sp0	0.1	2	0.42005044	-0.00059666065	-0.0015759128
CID91851196-Sp0	0.1	2	-0.0008298382	-0.0032654249	-0.0020087913
CID124916133-Sp0	0.1	2	0.006828949	-0.0015275346	-0.0010007838
CID168366600-Sp0	0.1	2	0.0425376	0.030924514	-0.000440848
CID168358495-Sp0	1.0	2	0.14770037	0.053104848	-0.00030808328
CID168367546-Sp0	1.0	2	0.34023917	-0.0017699467	0.034526154
CID168373338-Sp0	1.0	2	0.124987744	-0.0016166429	-0.0016665583
CID168361892-Sp0	1.0	2	-0.00014826372	-0.002692192	-0.001390644
CID168366196-Sp0	1.0	2	-0.0011186105	-0.0027748847	-0.0029212662
CID168366211-Sp0	1.0	2	0.34779328	0.18775097	0.21123451
CID168370943-Sp0	1.0	2	0.73250365	0.022321902	0.07510396
CID91851196-Sp0	1.0	2	0.02892372	-0.0017729924	-0.0008953279
CID124916133-Sp0	1.0	2	0.1066285	0.008858472	-0.00026429025
CID168366600-Sp0	1.0	2	0.16801292	0.20542468	0.06985036
CID168358495-Sp0	10.0	2	0.66868466	0.46344984	0.15020385
CID168367546-Sp0	10.0	2	0.81526434	-0.0022239266	0.28420162
CID168373338-Sp0	10.0	2	0.66713893	-0.0008425838	0.047495283
CID168361892-Sp0	10.0	2	0.24054426	-0.00032513766	-0.004483313
CID168366196-Sp0	10.0	2	1.0114837	0.93349415	0.85916406
CID168366211-Sp0	10.0	2	0.82842034	0.76219416	0.6044273
CID168370943-Sp0	10.0	2	1.1430926	0.64058536	0.5654955
CID91851196-Sp0	10.0	2	0.5600647	0.039425768	-0.00040711148
CID124916133-Sp0	10.0	2	0.39214945	0.1975146	-0.0021372205
CID168366600-Sp0	10.0	2	0.73109066	0.7525696	0.50787354
CID168358495-Sp0	0.1	6	-0.0010681346	-9.121209e-05	-0.0024921861
CID168367546-Sp0	0.1	6	-0.00045233488	-0.0017171764	-0.0015965533
CID168373338-Sp0	0.1	6	-0.0011459494	-0.00065704674	-0.0038282636
CID168361892-Sp0	0.1	6	-0.0020136866	-0.004208649	-0.0030713475
CID168366196-Sp0	0.1	6	-0.0026233338	-0.0027119017	-0.003829765
CID168366211-Sp0	0.1	6	-0.00014631748	0.13155757	-0.0014781635
CID168370943-Sp0	0.1	6	0.06189458	-0.00021996125	-0.0019887455
CID91851196-Sp0	0.1	6	-0.001751975	-0.0022865927	-0.00246445
CID124916133-Sp0	0.1	6	-0.00029617248	-0.0008063221	-0.0018644652
CID168366600-Sp0	0.1	6	-0.0003372383	0.13375542	-0.0017864358
CID168358495-Sp0	1.0	6	0.057206556	0.18527654	-0.0013064351
CID168367546-Sp0	1.0	6	0.26889306	-0.0001971738	-0.00015449032
CID168373338-Sp0	1.0	6	0.04488544	-0.0014588573	-0.0027274396
CID168361892-Sp0	1.0	6	-0.0005394344	-0.0026941684	-0.0020416197
CID168366196-Sp0	1.0	6	-0.00017820373	-0.0011840415	-0.0018519887
CID168366211-Sp0	1.0	6	0.28681093	0.23219064	0.0011867583
CID168370943-Sp0	1.0	6	0.28551313	0.022451364	-0.0014466074
CID91851196-Sp0	1.0	6	-0.00045455978	-0.00036123305	-0.0012144691
CID124916133-Sp0	1.0	6	0.060693257	0.04603108	-0.0011391097
CID168366600-Sp0	1.0	6	0.30171472	0.30869538	0.003103137
CID168358495-Sp0	10.0	6	0.4936036	0.34677166	0.08648163
CID168367546-Sp0	10.0	6	0.93216324	0.0064231306	0.13186653
CID168373338-Sp0	10.0	6	0.2503094	0.00096578896	-0.002144834
CID168361892-Sp0	10.0	6	0.14456968	-0.00241517	-0.00011611804
CID168366196-Sp0	10.0	6	1.2013332	0.8941492	0.94481826
CID168366211-Sp0	10.0	6	0.8023665	0.5352994	0.44055697
CID168370943-Sp0	10.0	6	1.0479066	0.5511863	0.15746427
CID91851196-Sp0	10.0	6	0.2029567	0.15957643	-5.715802e-05
CID124916133-Sp0	10.0	6	0.2362478	0.24289238	-0.0009776136
CID168366600-Sp0	10.0	6	0.7811525	0.50763565	0.4460372
CID168358495-Sp0	0.1	9	-0.0009008396	-0.0013072885	-0.0012170387
CID168367546-Sp0	0.1	9	-0.0004035312	-0.0016299174	-0.0005057824
CID168373338-Sp0	0.1	9	-0.0013349641	-0.0007509896	-0.0011578024
CID168361892-Sp0	0.1	9	-0.0017692136	-0.0028225295	-0.0022041101
CID168366196-Sp0	0.1	9	-0.0012644234	-0.0005444185	-0.001531982
CID168366211-Sp0	0.1	9	0.079491906	0.11839855	-0.00021093339
CID168370943-Sp0	0.1	9	0.32437786	0.11116963	-0.0025260448
CID91851196-Sp0	0.1	9	-0.0021025084	-0.00048121525	-0.00120959
CID124916133-Sp0	0.1	9	-0.00072392554	-0.00054848776	-0.001571335
CID168366600-Sp0	0.1	9	-0.00066252914	0.03817369	-0.001095526
CID168358495-Sp0	1.0	9	0.05446145	-0.0002150096	-0.00046018497
CID168367546-Sp0	1.0	9	0.18348113	-0.0014768173	-9.201959e-05
CID168373338-Sp0	1.0	9	-2.7686358e-06	-1.4517754e-05	-0.00087237905
CID168361892-Sp0	1.0	9	-0.0007500085	-0.0020477397	-0.0016647045
CID168366196-Sp0	1.0	9	0.04928963	0.06981499	-5.0561128e-05
CID168366211-Sp0	1.0	9	0.16165185	0.19309926	-0.00068909064
CID168370943-Sp0	1.0	9	0.5005459	0.17285663	-0.0031610476
CID91851196-Sp0	1.0	9	-0.00021925285	0.15295026	-0.00076035573
CID124916133-Sp0	1.0	9	0.04090172	0.0713056	-0.0017224504
CID168366600-Sp0	1.0	9	0.0806681	0.19237071	-0.00099023
CID168358495-Sp0	10.0	9	0.2126836	0.12723726	0.058785625
CID168367546-Sp0	10.0	9	0.76563406	-0.0008379586	0.08006137
CID168373338-Sp0	10.0	9	0.12322925	0.07006891	-4.158482e-05
CID168361892-Sp0	10.0	9	0.18781845	-0.0016088755	-0.0017488415
CID168366196-Sp0	10.0	9	0.73657644	0.60183376	0.54692966
CID168366211-Sp0	10.0	9	0.5642128	0.5124271	0.214108
CID168370943-Sp0	10.0	9	1.0875596	0.45631564	-0.00021826505
CID91851196-Sp0	10.0	9	0.39700818	0.48827523	-0.00048705755
CID124916133-Sp0	10.0	9	0.22982869	0.2974136	-0.0010320116
CID168366600-Sp0	10.0	9	0.38897496	0.5451748	0.18921229
CID168358495-Sp0	0.1	8	-0.00035487875	-0.00032201916	-0.0014471259
CID168367546-Sp0	0.1	8	0.03265947	-0.0018353239	-0.0009877413
CID168373338-Sp0	0.1	8	-0.0012383898	-0.0010675308	-0.002788529
CID168361892-Sp0	0.1	8	-0.0017624942	-0.0041967677	-0.0036389192
CID168366196-Sp0	0.1	8	-0.0030000226	-0.0039968044	-0.004042127
CID168366211-Sp0	0.1	8	-0.00032542093	0.15795636	-0.0010916942
CID168370943-Sp0	0.1	8	-0.0003023669	-0.0025796157	-0.0016048499
CID91851196-Sp0	0.1	8	-0.00038772044	-0.002456685	-0.001956562
CID124916133-Sp0	0.1	8	-0.00081916613	0.0029772073	-0.0019211179
CID168366600-Sp0	0.1	8	-0.0006743966	0.24337089	-0.0014871433
CID168358495-Sp0	1.0	8	0.07072849	0.20849022	-0.00073157396
CID168367546-Sp0	1.0	8	0.26143348	-0.0011716833	-0.0005359906
CID168373338-Sp0	1.0	8	-0.00041398703	0.0036963671	-0.0022773147
CID168361892-Sp0	1.0	8	-0.0010150473	-0.002979514	-0.0028091308
CID168366196-Sp0	1.0	8	-0.0021647618	-0.0030095081	-0.0033836295
CID168366211-Sp0	1.0	8	0.17212191	0.36863372	-0.00035763427
CID168370943-Sp0	1.0	8	0.16800486	-0.0018928146	-0.00045804156
CID91851196-Sp0	1.0	8	0.05082135	-0.0015168586	-0.0011746454
CID124916133-Sp0	1.0	8	0.0020114034	0.24641359	-0.00156306
CID168366600-Sp0	1.0	8	0.09309332	0.43633953	-0.0007576972
CID168358495-Sp0	10.0	8	0.55517626	0.47336254	0.20418592
CID168367546-Sp0	10.0	8	0.9092082	-0.00017624974	0.06877017
CID168373338-Sp0	10.0	8	0.3297823	0.047711954	-0.00051824853
CID168361892-Sp0	10.0	8	0.050462663	-0.00016884685	-0.0035919347
CID168366196-Sp0	10.0	8	0.98713857	0.60851467	0.4446883
CID168366211-Sp0	10.0	8	0.7596837	0.75629514	0.41209766
CID168370943-Sp0	10.0	8	0.97266024	0.30871773	0.26037997
CID91851196-Sp0	10.0	8	0.44084096	0.14253852	-0.0011773005
CID124916133-Sp0	10.0	8	0.2645011	0.2943084	-0.0022242302
CID168366600-Sp0	10.0	8	0.7301557	0.7701002	0.4392268
CID9861345-Sp0	0.1	1	-0.0015267757	-0.0022725721	-0.0024375543
CID124633389-Sp0	0.1	1	-0.0001567611	0.12643148	-0.00079097535
CID156616452-Sp0	0.1	1	-0.0005569421	-0.0043867617	-0.0021136953
CID156618910-Sp0	0.1	1	0.25402725	-0.005075674	-0.0028229528
CID168360931-Sp0	0.1	1	-0.00053312525	-0.004242655	-0.0026374704
CID168367157-Sp0	0.1	1	-0.00021157622	-5.7992933e-05	-0.0009967412
CID54758702-Sp0	0.1	1	-6.5437256e-05	-0.0019149915	-0.0019485543
CID91845179-Sp0	0.1	1	-0.0013875994	-0.0039835037	-0.0026855767
CID91860628-Sp0	0.1	1	-0.001667994	-0.0050088065	-0.004071979
CID134719670-Sp0	0.1	1	-0.001209712	-0.0059074336	-0.0026647556
CID9861345-Sp0	1.0	1	-0.0008407497	-0.00067278504	-0.0018614794
CID124633389-Sp0	1.0	1	0.017239094	0.23305824	-0.0005687031
CID156616452-Sp0	1.0	1	0.03665568	-0.0029395532	-0.0012685813
CID156618910-Sp0	1.0	1	0.3743775	-0.0036877207	-0.0025161211
CID168360931-Sp0	1.0	1	0.06983236	-0.0027871465	-0.0017701803
CID168367157-Sp0	1.0	1	0.036626756	0.113279745	-0.0006022698
CID54758702-Sp0	1.0	1	0.118039496	-0.0002668716	-0.001233596
CID91845179-Sp0	1.0	1	-0.000666631	-0.0025155228	-0.0020382488
CID91860628-Sp0	1.0	1	-0.00085357367	-0.003523445	-0.0032566015
CID134719670-Sp0	1.0	1	-0.00046296997	-0.0043893117	-0.0018386011
CID9861345-Sp0	10.0	1	0.08015341	-0.004063285	-0.005629484
CID124633389-Sp0	10.0	1	0.24894239	0.109157376	-0.0035967296
CID156616452-Sp0	10.0	1	0.3018195	-0.00048738404	-0.002093648
CID156618910-Sp0	10.0	1	1.0747092	-0.00045978144	-0.004197698
CID168360931-Sp0	10.0	1	0.8000784	0.4148059	0.4748513
CID168367157-Sp0	10.0	1	0.3474058	0.28826088	-0.0018957142
CID54758702-Sp0	10.0	1	0.49325997	-0.0012735133	-0.0024189933
CID91845179-Sp0	10.0	1	0.076478966	-0.0038936494	-0.0039483155
CID91860628-Sp0	10.0	1	0.19903035	-0.0033929597	-0.0039351606
CID134719670-Sp0	10.0	1	0.65686285	0.27657604	0.1805475
CID9861345-Sp0	0.1	5	-0.0013649071	-0.0020074144	-0.00511734
CID124633389-Sp0	0.1	5	-0.0002680245	0.15091254	-0.0029989772
CID156616452-Sp0	0.1	5	-0.0010632573	-0.0018252846	-0.003782798
CID156618910-Sp0	0.1	5	0.26516485	-0.002306564	-0.002927876
CID168360931-Sp0	0.1	5	-0.00028717995	-0.0015355127	-0.0025622176
CID168367157-Sp0	0.1	5	-8.6557564e-05	0.14896119	-0.0020385978
CID54758702-Sp0	0.1	5	-0.0007317327	-0.0014455646	-0.0039717113
CID91845179-Sp0	0.1	5	-0.0014667218	-0.0015804281	-0.003608362
CID91860628-Sp0	0.1	5	-0.002642786	-0.0055484995	-0.008832552
CID134719670-Sp0	0.1	5	0.012608275	-0.0030211227	-0.0035191947
CID9861345-Sp0	1.0	5	-0.000763226	-0.0016188251	-0.004905194
CID124633389-Sp0	1.0	5	0.034494996	0.20170864	-0.0027136914
CID156616452-Sp0	1.0	5	-0.00047434613	-0.0015147533	-0.0032980286
CID156618910-Sp0	1.0	5	0.34384668	-0.0018168509	-0.0026709419
CID168360931-Sp0	1.0	5	0.085246265	-0.000633771	-0.0011342654
CID168367157-Sp0	1.0	5	0.08225145	0.22566861	-0.0016524453
CID54758702-Sp0	1.0	5	-0.00016313925	-0.0010589045	-0.0037759787
CID91845179-Sp0	1.0	5	-0.0009033449	-0.001130145	-0.0029795605
CID91860628-Sp0	1.0	5	-0.0020227379	-0.0051308433	-0.008284687
CID134719670-Sp0	1.0	5	0.07657412	-0.0026356163	-0.0028129045
CID9861345-Sp0	10.0	5	0.011350453	-0.0008018731	-0.004119277
CID124633389-Sp0	10.0	5	0.16455048	0.31633246	-0.0017283387
CID156616452-Sp0	10.0	5	0.26650876	0.031014308	-0.0013040932
CID156618910-Sp0	10.0	5	1.1089293	0.087076366	-0.000597965
CID168360931-Sp0	10.0	5	0.95372224	0.6851008	0.68950516
CID168367157-Sp0	10.0	5	0.29627892	0.46458283	0.105431326
CID54758702-Sp0	10.0	5	0.107549876	-0.00031148084	-0.002848616
CID91845179-Sp0	10.0	5	0.20034489	0.038505197	-0.0016100866
CID91860628-Sp0	10.0	5	0.11036517	-0.0024470356	-0.005534942
CID134719670-Sp0	10.0	5	0.8519772	0.17952882	0.40441275
CID9861345-Sp0	0.1	4	-0.0010313051	-0.0014421621	-0.0022159463
CID124633389-Sp0	0.1	4	-0.00042571157	-0.0016560614	-0.0012510658
CID156616452-Sp0	0.1	4	-0.00050661754	-0.0018484017	-0.0018335669
CID156618910-Sp0	0.1	4	-0.0015990732	-0.004784926	-0.003955117
CID168360931-Sp0	0.1	4	0.042634875	-0.00097211014	-0.00042733297
CID168367157-Sp0	0.1	4	0.050689667	-0.0010720822	-0.00052801264
CID54758702-Sp0	0.1	4	0.037701115	-0.0016136181	-0.00080738484
CID91845179-Sp0	0.1	4	-0.0014011405	-0.0029556053	-0.0029443025
CID91860628-Sp0	0.1	4	-0.0024399625	-0.0033764087	-0.003299557
CID134719670-Sp0	0.1	4	-0.0011099316	-0.0034399666	-0.0029562812
CID9861345-Sp0	1.0	4	-0.0005393167	-0.0010757861	-0.0017197278
CID124633389-Sp0	1.0	4	0.01658386	-0.0010342961	-0.0005809109
CID156616452-Sp0	1.0	4	0.013507605	-0.0013367194	-0.0012256166
CID156618910-Sp0	1.0	4	0.017396957	-0.003437519	-0.0029199752
CID168360931-Sp0	1.0	4	0.20705964	-2.5267302e-05	0.09373933
CID168367157-Sp0	1.0	4	0.18200044	-0.00013580023	0.045494184
CID54758702-Sp0	1.0	4	0.06319158	-0.0014455575	-0.00055035815
CID91845179-Sp0	1.0	4	-0.0005152561	-0.001863335	-0.0019640955
CID91860628-Sp0	1.0	4	-0.0016189484	-0.0028760305	-0.002614275
CID134719670-Sp0	1.0	4	-1.4193952e-05	-0.0020936644	-0.001701219
CID9861345-Sp0	10.0	4	-0.00012849584	-0.001521151	-0.0012006483
CID124633389-Sp0	10.0	4	0.1667308	-0.00091521634	0.06344059
CID156616452-Sp0	10.0	4	0.14630249	-0.0009425209	-0.00018873558
CID156618910-Sp0	10.0	4	0.89051145	-0.002627699	-0.0040255603
CID168360931-Sp0	10.0	4	0.8412133	0.25039664	0.17197162
CID168367157-Sp0	10.0	4	0.46627814	0.18643683	0.26010823
CID54758702-Sp0	10.0	4	0.13710898	-0.0019552924	-0.0008849773
CID91845179-Sp0	10.0	4	0.07894753	-0.0009473459	-0.0011446041
CID91860628-Sp0	10.0	4	0.0354892	-0.0022312717	-0.0004861748
CID134719670-Sp0	10.0	4	0.96115005	0.2645035	0.10582809
CID9861345-Sp0	0.1	0	-0.0006637874	-0.0020866822	-0.0019459921
CID124633389-Sp0	0.1	0	-1.9660592e-06	0.11485847	-0.0015126639
CID156616452-Sp0	0.1	0	-0.00021375224	-0.0031256746	-0.0007746143
CID156618910-Sp0	0.1	0	0.16176598	-0.00513509	-0.0019970227
CID168360931-Sp0	0.1	0	0.07529494	-0.0016363644	-0.00087613217
CID168367157-Sp0	0.1	0	0.004960336	0.13741511	-0.0010664279
CID54758702-Sp0	0.1	0	0.061818633	-0.0003656347	-0.0011029715
CID91845179-Sp0	0.1	0	-0.00039868578	-0.0024032062	-0.0014429175
CID91860628-Sp0	0.1	0	-0.00114615	-0.0055309543	-0.0011945933
CID134719670-Sp0	0.1	0	-0.00049472746	-0.0040077334	-0.0005485456
CID9861345-Sp0	1.0	0	-0.00050156936	-0.0017373883	-0.0020689282
CID124633389-Sp0	1.0	0	0.026918449	0.20278624	-0.0016488072
CID156616452-Sp0	1.0	0	0.001343213	-0.002704622	-0.0007206634
CID156618910-Sp0	1.0	0	0.21127656	-0.0045343055	-0.0019869606
CID168360931-Sp0	1.0	0	0.12951352	-0.0011700713	-0.00076738856
CID168367157-Sp0	1.0	0	0.049247377	0.2295654	-0.0012543383
CID54758702-Sp0	1.0	0	0.10567014	0.010312103	-0.0012030218
CID91845179-Sp0	1.0	0	-0.00013360276	-0.0018492477	-0.0015051189
CID91860628-Sp0	1.0	0	-0.00097096915	-0.0051175677	-0.0011173198
CID134719670-Sp0	1.0	0	-0.00023255989	-0.0033882912	-0.00031138412
CID9861345-Sp0	10.0	0	0.02940213	-0.0016225483	-0.0024025782
CID124633389-Sp0	10.0	0	0.3251516	0.51412255	-0.0005430571
CID156616452-Sp0	10.0	0	0.30335888	-0.00035221784	-0.0014391035
CID156618910-Sp0	10.0	0	0.987343	0.037889905	-0.0019991498
CID168360931-Sp0	10.0	0	0.96640176	0.8657501	0.6050088
CID168367157-Sp0	10.0	0	0.39585567	0.607286	0.11665987
CID54758702-Sp0	10.0	0	0.42079604	0.27778167	-0.00046669893
CID91845179-Sp0	10.0	0	0.14293474	-0.0020424395	-0.002415886
CID91860628-Sp0	10.0	0	0.08751662	-0.0026098588	-0.0006158977
CID134719670-Sp0	10.0	0	0.87332135	0.3089139	0.39543766
CID9861345-Sp0	0.1	7	-0.001598091	-0.00041743144	-0.0026218235
CID124633389-Sp0	0.1	7	-0.00068943005	0.39834312	-0.0023299977
CID156616452-Sp0	0.1	7	-0.0012062793	-0.0018557704	-0.0016909029
CID156618910-Sp0	0.1	7	0.1555956	-0.0044434085	-0.0035423082
CID168360931-Sp0	0.1	7	0.3066976	-0.0020982756	-0.0008483191
CID168367157-Sp0	0.1	7	-0.0004613234	0.31825414	-0.0015637539
CID54758702-Sp0	0.1	7	-7.1529146e-05	-0.0005366525	-0.0011855315
CID91845179-Sp0	0.1	7	-0.00066534505	-0.0015471572	-0.0016767055
CID91860628-Sp0	0.1	7	-0.0028475618	-0.0050963485	-0.0047545377
CID134719670-Sp0	0.1	7	-0.00083205354	-0.0042509167	-0.003420348
CID9861345-Sp0	1.0	7	-0.0011878441	0.0060282946	-0.0027566892
CID124633389-Sp0	1.0	7	-0.00023313939	0.42521164	-0.0022711356
CID156616452-Sp0	1.0	7	-0.0006575571	-0.0011914081	-0.0010481407
CID156618910-Sp0	1.0	7	0.2159387	-0.003486199	-0.0026592785
CID168360931-Sp0	1.0	7	0.5473763	-0.0006711186	0.032824174
CID168367157-Sp0	1.0	7	0.027894944	0.40552118	-0.0013732711
CID54758702-Sp0	1.0	7	0.052144535	-0.0003775704	-0.0012331812
CID91845179-Sp0	1.0	7	-0.00017156526	-0.000981553	-0.001441351
CID91860628-Sp0	1.0	7	-0.0024039105	-0.004510773	-0.004256527
CID134719670-Sp0	1.0	7	0.012702033	-0.0032994049	-0.0026103545
CID9861345-Sp0	10.0	7	0.045682915	-0.0011325419	-0.002548065
CID124633389-Sp0	10.0	7	0.30340683	0.43337265	-3.7488193e-05
CID156616452-Sp0	10.0	7	0.2635844	0.064875886	-0.0004044734
CID156618910-Sp0	10.0	7	1.0604757	0.05920247	-0.001415232
CID168360931-Sp0	10.0	7	1.0860778	0.83444655	0.8643423
CID168367157-Sp0	10.0	7	0.44058752	0.6528902	0.22037849
CID54758702-Sp0	10.0	7	0.36806887	-0.00080705836	-0.0011335989
CID91845179-Sp0	10.0	7	0.21928106	-0.0010519876	-0.0017003231
CID91860628-Sp0	10.0	7	0.03474392	-0.0007435186	-0.002490202
CID134719670-Sp0	10.0	7	0.87563115	0.26693982	0.3715399
CID9861345-Sp0	0.1	3	-0.0014687531	-0.00064587535	-0.004043329
CID124633389-Sp0	0.1	3	-3.7506223e-07	0.23718715	-0.0031106526
CID156616452-Sp0	0.1	3	-0.0012384872	-0.002377832	-0.0028677327
CID156618910-Sp0	0.1	3	0.15814845	-0.0022907336	-0.0037386473
CID168360931-Sp0	0.1	3	-0.00053111406	-0.0033297758	-0.0018012004
CID168367157-Sp0	0.1	3	-2.0801275e-05	0.25122267	-0.0026185983
CID54758702-Sp0	0.1	3	-9.475708e-05	0.06321687	-0.0022373875
CID91845179-Sp0	0.1	3	-0.001500958	0.024634995	-0.0036437109
CID91860628-Sp0	0.1	3	-0.0026353472	-0.0034152083	-0.0040205363
CID134719670-Sp0	0.1	3	-0.002063488	-0.0038106006	-0.0031861155
CID9861345-Sp0	1.0	3	-0.00081189274	0.0006024763	-0.003993894
CID124633389-Sp0	1.0	3	0.07516046	0.28894186	-0.0031803371
CID156616452-Sp0	1.0	3	-0.00034537626	-0.0014450763	-0.0025354617
CID156618910-Sp0	1.0	3	0.22424985	-0.0020423997	-0.0039054384
CID168360931-Sp0	1.0	3	0.056014128	-0.0024423955	-0.0014147839
CID168367157-Sp0	1.0	3	0.07534245	0.33505994	-0.002684313
CID54758702-Sp0	1.0	3	0.06378709	0.15675372	-0.0024895372
CID91845179-Sp0	1.0	3	-0.00087586057	0.13230269	-0.0037629327
CID91860628-Sp0	1.0	3	-0.0020073939	-0.002568509	-0.0036507687
CID134719670-Sp0	1.0	3	-0.0013602761	-0.0030317234	-0.0025778573
CID9861345-Sp0	10.0	3	0.061669573	-0.00032280773	-0.004976619
CID124633389-Sp0	10.0	3	0.2536583	0.49993598	-0.0036857196
CID156616452-Sp0	10.0	3	0.20059052	-0.000434131	-0.0020305072
CID156618910-Sp0	10.0	3	1.0056807	0.030534633	-0.004831607
CID168360931-Sp0	10.0	3	0.93028945	0.61997235	0.5666044
CID168367157-Sp0	10.0	3	0.27914792	0.63686043	-0.002312538
CID54758702-Sp0	10.0	3	0.19573483	0.22577974	-0.002727806
CID91845179-Sp0	10.0	3	0.07478517	0.05869823	-0.00465846
CID91860628-Sp0	10.0	3	0.09783415	-0.00078852545	-0.0030170765
CID134719670-Sp0	10.0	3	0.6344951	0.4431994	0.41798985
CID9861345-Sp0	0.1	2	-0.00088663935	-0.0010308955	-0.0021210187
CID124633389-Sp0	0.1	2	-0.00045340045	0.28136575	-0.0012763632
CID156616452-Sp0	0.1	2	-0.0014034095	-0.004768013	-0.0031873947
CID156618910-Sp0	0.1	2	0.1505766	-0.0049412106	-0.005796916
CID168360931-Sp0	0.1	2	-0.0013246578	-0.002635738	-0.0024594718
CID168367157-Sp0	0.1	2	-0.00012564748	0.34253192	-0.0011722302
CID54758702-Sp0	0.1	2	0.038738623	-0.0013754554	-0.000786743
CID91845179-Sp0	0.1	2	-0.00067077397	-0.0027176589	-0.0016521456
CID91860628-Sp0	0.1	2	-0.0026357558	-0.0065182555	-0.0037364578
CID134719670-Sp0	0.1	2	-0.002050139	-0.0055015967	-0.0048868773
CID9861345-Sp0	1.0	2	-6.181181e-05	0.0468741	-0.0024346304
CID124633389-Sp0	1.0	2	-0.00020591408	0.53402287	-0.0016985395
CID156616452-Sp0	1.0	2	-0.00026172042	-0.003170684	-0.001970961
CID156618910-Sp0	1.0	2	0.26565418	-0.0036547303	-0.004495923
CID168360931-Sp0	1.0	2	-7.0826114e-05	-0.0010362543	-0.0012127616
CID168367157-Sp0	1.0	2	0.016659051	0.5045608	-0.0015843647
CID54758702-Sp0	1.0	2	0.11295482	0.012058601	-0.00023654997
CID91845179-Sp0	1.0	2	0.0055788457	-0.0014361925	-0.0010487342
CID91860628-Sp0	1.0	2	-0.0014842554	-0.0049342094	-0.0027418328
CID134719670-Sp0	1.0	2	-0.0007626694	-0.0038726002	-0.003633676
CID9861345-Sp0	10.0	2	0.10956645	0.015850514	-0.0044477168
CID124633389-Sp0	10.0	2	0.3811667	0.63050175	-0.0016606891
CID156616452-Sp0	10.0	2	0.34799534	-0.0013188983	-0.0019441035
CID156618910-Sp0	10.0	2	1.0191252	-0.00012119263	-0.002643986
CID168360931-Sp0	10.0	2	0.9212186	0.8637112	0.762545
CID168367157-Sp0	10.0	2	0.5002376	0.7171458	0.0015272051
CID54758702-Sp0	10.0	2	0.2794301	0.098876566	-0.0019663763
CID91845179-Sp0	10.0	2	0.09845754	-0.0009472264	-0.0045960266
CID91860628-Sp0	10.0	2	0.090774626	-0.001584508	-0.0051778434
CID134719670-Sp0	10.0	2	0.84849364	0.47522265	0.28256845
CID9861345-Sp0	0.1	6	-0.001664224	-0.0015684664	-0.003283524
CID124633389-Sp0	0.1	6	-0.000893074	0.28932452	-0.0029451165
CID156616452-Sp0	0.1	6	-0.002557905	-0.0029258663	-0.0031373885
CID156618910-Sp0	0.1	6	0.07755132	-0.0038630262	-0.0046303286
CID168360931-Sp0	0.1	6	-0.0016350236	-0.0015323436	-0.003013692
CID168367157-Sp0	0.1	6	-0.00067996647	0.43503308	-0.0027195315
CID54758702-Sp0	0.1	6	-0.000673615	-0.0005664298	-0.002461893
CID91845179-Sp0	0.1	6	-0.0015422689	-0.003084865	-0.0033239669
CID91860628-Sp0	0.1	6	-0.002054581	-0.0062569818	-0.0045777275
CID134719670-Sp0	0.1	6	-0.002923281	-0.003343363	-0.004233789
CID9861345-Sp0	1.0	6	-0.00049733516	-0.00024545073	-0.0022753805
CID124633389-Sp0	1.0	6	-0.00014095053	0.3732927	-0.0022020354
CID156616452-Sp0	1.0	6	-0.0010967064	-0.0011236802	-0.0016451176
CID156618910-Sp0	1.0	6	0.30195388	-0.0024680083	-0.0037818344
CID168360931-Sp0	1.0	6	0.10734809	0.01176919	-0.0012424418
CID168367157-Sp0	1.0	6	0.08710789	0.5589259	-0.0014315032
CID54758702-Sp0	1.0	6	0.07683854	0.068218745	-0.0013941162
CID91845179-Sp0	1.0	6	-0.0005304819	-0.0012743676	-0.002456805
CID91860628-Sp0	1.0	6	-0.000860177	-0.005031401	-0.0033024768
CID134719670-Sp0	1.0	6	-0.0010772139	-0.0018881682	-0.002596142
CID9861345-Sp0	10.0	6	0.07469691	-0.0005354063	-0.0019870666
CID124633389-Sp0	10.0	6	0.2033367	0.57859915	-0.00087887194
CID156616452-Sp0	10.0	6	0.4229006	0.001657784	0.105997816
CID156618910-Sp0	10.0	6	1.0618494	-0.0009824607	-0.0022472413
CID168360931-Sp0	10.0	6	1.0457648	0.82143533	0.8888514
CID168367157-Sp0	10.0	6	0.44712186	0.6593406	0.10115172
CID54758702-Sp0	10.0	6	0.26252162	0.21911135	-0.0013431084
CID91845179-Sp0	10.0	6	0.071451664	-0.0015649998	-0.001790598
CID91860628-Sp0	10.0	6	0.102318965	-0.0047897333	-0.0016893488
CID134719670-Sp0	10.0	6	0.85861313	0.2587044	0.067848906
CID9861345-Sp0	0.1	9	-0.0013786837	-0.0012499194	-0.0022520558
CID124633389-Sp0	0.1	9	-0.00095034536	0.27531457	-0.0028749066
CID156616452-Sp0	0.1	9	-0.0012036252	-0.0016216175	-0.0008534752
CID156618910-Sp0	0.1	9	-0.00126823	-0.0024746293	-0.0027817183
CID168360931-Sp0	0.1	9	-0.0008121225	-7.7564866e-05	-0.0010390411
CID168367157-Sp0	0.1	9	-0.00054745615	0.17980805	-0.0021618733
CID54758702-Sp0	0.1	9	-0.00014863297	0.032404378	-0.0020355876
CID91845179-Sp0	0.1	9	-0.0030749305	-0.0024304364	-0.0034016222
CID91860628-Sp0	0.1	9	-0.004836943	-0.0055101234	-0.005168922
CID134719670-Sp0	0.1	9	-0.002657739	-0.0016285003	-0.002474266
CID9861345-Sp0	1.0	9	-0.00040984957	-0.0005106285	-0.0023233567
CID124633389-Sp0	1.0	9	-7.675186e-05	0.4454047	-0.0031716537
CID156616452-Sp0	1.0	9	0.025643319	-0.00020700187	0.04709938
CID156618910-Sp0	1.0	9	0.011717141	-0.0012048883	-0.002254925
CID168360931-Sp0	1.0	9	0.086878136	0.08759178	0.015894279
CID168367157-Sp0	1.0	9	0.022445396	0.3084053	-0.002360873
CID54758702-Sp0	1.0	9	0.08898556	0.07149003	-0.0025459337
CID91845179-Sp0	1.0	9	-0.0020309435	-0.0014487858	-0.002905587
CID91860628-Sp0	1.0	9	-0.0031009	-0.0041034543	-0.00388722
CID134719670-Sp0	1.0	9	-0.0009547907	-0.00047503738	-0.00072958274
CID9861345-Sp0	10.0	9	0.120423555	0.05408503	-0.0017629535
CID124633389-Sp0	10.0	9	0.20687355	0.6293958	-0.0023418271
CID156616452-Sp0	10.0	9	0.33786178	-0.00028156847	0.07880024
CID156618910-Sp0	10.0	9	0.7584353	0.058467135	-0.0021738864
CID168360931-Sp0	10.0	9	0.7553606	0.703461	0.60520756
CID168367157-Sp0	10.0	9	0.21555635	0.49472564	-0.001057453
CID54758702-Sp0	10.0	9	0.2283838	0.08806243	-0.001672895
CID91845179-Sp0	10.0	9	0.032847002	0.023374736	-0.0037700683
CID91860628-Sp0	10.0	9	-0.00017872259	-0.0044386582	-0.0035432994
CID134719670-Sp0	10.0	9	0.69519204	0.22324257	0.39523846
CID9861345-Sp0	0.1	8	-0.0018851812	-0.0006094171	-0.0032318665
CID124633389-Sp0	0.1	8	-0.0009442074	0.5368439	-0.0024526443
CID156616452-Sp0	0.1	8	-0.000915326	-0.0035801493	-0.0027266052
CID156618910-Sp0	0.1	8	0.08546496	-0.0043831617	-0.0029000207
CID168360931-Sp0	0.1	8	-0.0017675621	-0.0022287837	-0.0030214502
CID168367157-Sp0	0.1	8	-0.001104057	0.55901074	-0.0022685817
CID54758702-Sp0	0.1	8	-8.9328736e-05	-0.0007522219	-0.0013280981
CID91845179-Sp0	0.1	8	-0.00081304385	-0.0037470239	-0.0031553109
CID91860628-Sp0	0.1	8	-0.0047628907	-0.0071606813	-0.0056003714
CID134719670-Sp0	0.1	8	-0.0029447202	-0.0037588791	-0.0031721033
CID9861345-Sp0	1.0	8	-0.0012804915	0.12712878	-0.0030440108
CID124633389-Sp0	1.0	8	0.02263093	0.6689978	-0.002312322
CID156616452-Sp0	1.0	8	-0.00013067364	-0.0027124682	-0.0019063478
CID156618910-Sp0	1.0	8	0.18893294	-0.004074838	-0.0024336844
CID168360931-Sp0	1.0	8	-0.0009496243	-0.0010739688	-0.0022549708
CID168367157-Sp0	1.0	8	0.055240333	0.77470326	-0.00197497
CID54758702-Sp0	1.0	8	0.073362745	0.11284058	-0.0008007397
CID91845179-Sp0	1.0	8	-0.00024554832	-0.0025771738	-0.0022319418
CID91860628-Sp0	1.0	8	-0.0039452794	-0.0062620887	-0.0049287635
CID134719670-Sp0	1.0	8	-0.0020420419	-0.0027189224	-0.00236768
CID9861345-Sp0	10.0	8	0.017861217	0.05152733	-0.005031984
CID124633389-Sp0	10.0	8	0.3525216	0.8047337	-0.0010932949
CID156616452-Sp0	10.0	8	0.20708495	-0.00026002005	-0.0013928458
CID156618910-Sp0	10.0	8	0.9571782	-0.0041918787	-0.0022795266
CID168360931-Sp0	10.0	8	0.92325425	0.5450399	0.39764106
CID168367157-Sp0	10.0	8	0.5039727	0.9243706	0.14191146
CID54758702-Sp0	10.0	8	0.3073562	0.09434241	-0.0013044274
CID91845179-Sp0	10.0	8	0.10265958	-0.0010165037	-0.0035724558
CID91860628-Sp0	10.0	8	-0.00044121145	-0.0027424984	-0.0033162322
CID134719670-Sp0	10.0	8	0.81280386	0.6339742	0.62129104
CID168372433-Sp0	0.1	1	-0.000839259	-0.0025159048	-0.0025340444
CID91845091-Sp0	0.1	1	-0.002233877	-0.006567261	-0.0035857062
CID91846139-Sp0	0.1	1	-0.0009471932	-0.0031082158	-0.0014641653
CID91858012-Sp0	0.1	1	-0.00010120138	-0.008476395	-0.0049491376
CID156614821-Sp0	0.1	1	-0.0054126796	-0.019908395	-0.009449007
CID168359985-Sp0	0.1	1	0.044392154	0.087436445	-0.0005425438
CID168370999-Sp0	0.1	1	-0.00015488043	-0.003293637	-0.0021821728
CID86289514-Sp0	0.1	1	1.2317129	-0.0045567695	-0.0052932817
CID168374284-Sp0	0.1	1	-0.00074233755	-0.00113189	-0.0017899362
CID91853849-Sp0	0.1	1	-0.0018381521	-0.0055805487	-0.0030250943
CID168372433-Sp0	1.0	1	0.023055658	-0.0010246341	-0.0017110244
CID91845091-Sp0	1.0	1	-0.001520071	-0.004901787	-0.0028700249
CID91846139-Sp0	1.0	1	-0.00031472906	-0.0013827927	-0.0006534955
CID91858012-Sp0	1.0	1	0.07705936	-0.0071763494	-0.0041445736
CID156614821-Sp0	1.0	1	-0.0047857184	-0.018422853	-0.008650526
CID168359985-Sp0	1.0	1	0.09564045	0.15348226	-0.00018568485
CID168370999-Sp0	1.0	1	0.106645584	-0.0018603028	-0.0012782689
CID86289514-Sp0	1.0	1	1.2337126	-0.0043728864	-0.005084508
CID168374284-Sp0	1.0	1	-0.00015953406	0.004609756	-0.0012334097
CID91853849-Sp0	1.0	1	-0.0010295323	-0.0039350144	-0.002223017
CID168372433-Sp0	10.0	1	0.19953515	-0.0035595547	-0.00494375
CID91845091-Sp0	10.0	1	0.2607528	-0.0021143768	-0.0027495986
CID91846139-Sp0	10.0	1	0.22648838	-0.00017644271	-0.0012160896
CID91858012-Sp0	10.0	1	0.6345284	-0.0024355738	-0.0032927142
CID156614821-Sp0	10.0	1	0.17461658	-0.006841814	-0.0019017056
CID168359985-Sp0	10.0	1	0.34660769	0.35759282	-0.0016457856
CID168370999-Sp0	10.0	1	0.56845707	0.008582033	-0.0008533284
CID86289514-Sp0	10.0	1	1.1185477	-0.0031820403	-0.0047547477
CID168374284-Sp0	10.0	1	0.14534785	-0.0026215648	-0.0051281196
CID91853849-Sp0	10.0	1	0.10764167	-0.0033826232	-0.0027796363
CID168372433-Sp0	0.1	5	-0.00022695214	-0.0029642498	-0.004692379
CID91845091-Sp0	0.1	5	-0.0021545826	-0.0044161296	-0.0069273836
CID91846139-Sp0	0.1	5	-0.0009200556	-0.0025617457	-0.004321927
CID91858012-Sp0	0.1	5	0.12299715	-0.0045566326	-0.0048256377
CID156614821-Sp0	0.1	5	-0.005716022	-0.011533572	-0.011908631
CID168359985-Sp0	0.1	5	-4.013896e-05	0.035552293	-0.0028082596
CID168370999-Sp0	0.1	5	-0.0004407841	-0.0015543163	-0.0039316253
CID86289514-Sp0	0.1	5	0.45174283	-0.00449081	-0.0062618987
CID168374284-Sp0	0.1	5	-0.00032977894	-0.00045594966	-0.0030775522
CID91853849-Sp0	0.1	5	-0.0023310015	-0.002480374	-0.004544601
CID168372433-Sp0	1.0	5	0.06297264	-0.0027301114	-0.004380491
CID91845091-Sp0	1.0	5	-0.0015157164	-0.004009135	-0.0063596433
CID91846139-Sp0	1.0	5	-0.00025189028	-0.002191859	-0.0037590645
CID91858012-Sp0	1.0	5	0.18085401	-0.004237089	-0.0043292874
CID156614821-Sp0	1.0	5	-0.0050896695	-0.01088506	-0.01113257
CID168359985-Sp0	1.0	5	0.05963014	0.08170484	-0.002665686
CID168370999-Sp0	1.0	5	0.030758157	-0.001167905	-0.0033420986
CID86289514-Sp0	1.0	5	0.48376232	-0.0038371985	-0.006019642
CID168374284-Sp0	1.0	5	0.029967204	-2.9645636e-05	-0.0027216703
CID91853849-Sp0	1.0	5	-0.0017743217	-0.0019522804	-0.0038444572
CID168372433-Sp0	10.0	5	0.1724764	-0.0012007552	-0.0031050944
CID91845091-Sp0	10.0	5	0.25944364	-0.0015564319	-0.003439759
CID91846139-Sp0	10.0	5	0.3264414	0.0044433475	-0.001645436
CID91858012-Sp0	10.0	5	0.83573526	-0.00096847897	-0.001991769
CID156614821-Sp0	10.0	5	0.051144496	-0.0052232114	-0.0037978392
CID168359985-Sp0	10.0	5	0.13398778	0.20453194	-0.0012886525
CID168370999-Sp0	10.0	5	0.5092023	0.38368425	0.2268754
CID86289514-Sp0	10.0	5	0.73056966	-9.103886e-05	-0.004582372
CID168374284-Sp0	10.0	5	0.12395619	0.045131646	-0.0020773734
CID91853849-Sp0	10.0	5	0.18988411	0.013120979	-0.001917702
CID168372433-Sp0	0.1	4	-0.0006909425	-0.0016345053	-0.0016662648
CID91845091-Sp0	0.1	4	-0.0011786772	-0.0033013984	-0.0031671696
CID91846139-Sp0	0.1	4	-0.0008197702	-0.002085238	-0.0017966636
CID91858012-Sp0	0.1	4	-0.0014486839	-0.005635439	-0.0041838554
CID156614821-Sp0	0.1	4	-0.009258379	-0.01627012	-0.0147442315
CID168359985-Sp0	0.1	4	0.03274633	-0.00046617538	-0.00021867469
CID168370999-Sp0	0.1	4	0.096948266	-0.00089402095	0.0065924823
CID86289514-Sp0	0.1	4	0.77255434	-0.0007119007	-0.0008972338
CID168374284-Sp0	0.1	4	-0.0005720527	-0.0010844863	-0.0018244054
CID91853849-Sp0	0.1	4	-0.0026277697	-0.004758285	-0.004615022
CID168372433-Sp0	1.0	4	0.0054659247	-0.0007524213	-0.00077109365
CID91845091-Sp0	1.0	4	-0.000117171105	-0.0024203113	-0.0021828627
CID91846139-Sp0	1.0	4	-0.00015874683	-0.001065169	-0.000741716
CID91858012-Sp0	1.0	4	-0.00017598599	-0.004365088	-0.003022054
CID156614821-Sp0	1.0	4	-0.008121719	-0.014863194	-0.01341527
CID168359985-Sp0	1.0	4	0.052709997	-0.00038578286	-6.9227965e-05
CID168370999-Sp0	1.0	4	0.16622433	-0.00017155363	0.069796
CID86289514-Sp0	1.0	4	0.8480616	-0.0006914738	-0.0007508805
CID168374284-Sp0	1.0	4	-0.00017097875	-0.0008535966	-0.0014662164
CID91853849-Sp0	1.0	4	-0.0014874606	-0.003592846	-0.0034948993
CID168372433-Sp0	10.0	4	0.0709452	-0.001303725	-0.00046110913
CID91845091-Sp0	10.0	4	0.2964646	-0.0017463355	-0.0019535867
CID91846139-Sp0	10.0	4	0.15445656	0.071700454	0.082005106
CID91858012-Sp0	10.0	4	0.4533643	-0.00077538774	-0.00028934985
CID156614821-Sp0	10.0	4	-0.0020444132	-0.008418624	-0.007387415
CID168359985-Sp0	10.0	4	0.23776673	0.069651276	0.12573376
CID168370999-Sp0	10.0	4	0.6986899	0.06962639	0.17349598
CID86289514-Sp0	10.0	4	0.90313923	-0.00047402977	0.06534994
CID168374284-Sp0	10.0	4	0.02536115	-0.001198163	-0.0006125292
CID91853849-Sp0	10.0	4	0.090422526	-0.0020754698	-0.0017646276
CID168372433-Sp0	0.1	0	-0.00020127564	-0.002777733	-0.0012801876
CID91845091-Sp0	0.1	0	-0.0009486544	-0.0053547323	-0.0017269319
CID91846139-Sp0	0.1	0	0.0053258836	-0.0027510738	-0.00038452452
CID91858012-Sp0	0.1	0	0.019715637	-0.0059720767	-0.002600243
CID156614821-Sp0	0.1	0	-0.0036241596	-0.013698809	-0.0055541703
CID168359985-Sp0	0.1	0	0.06308076	-0.000110609304	-0.0013102805
CID168370999-Sp0	0.1	0	0.09616281	-0.00177134	-0.0007836618
CID86289514-Sp0	0.1	0	1.146052	-0.0003696896	-0.0031342981
CID168374284-Sp0	0.1	0	0.017183281	-0.0008833355	-0.0012308734
CID91853849-Sp0	0.1	0	-0.0009982231	-0.004113628	-0.0017996528
CID168372433-Sp0	1.0	0	0.014426179	-0.002259047	-0.0012013763
CID91845091-Sp0	1.0	0	-0.0006980732	-0.004891244	-0.001628217
CID91846139-Sp0	1.0	0	0.032702096	-0.002310173	-0.0003411468
CID91858012-Sp0	1.0	0	0.05946109	-0.0054836664	-0.0023868738
CID156614821-Sp0	1.0	0	-0.0033590698	-0.013289996	-0.0053450256
CID168359985-Sp0	1.0	0	0.08958356	0.022832751	-0.0011892141
CID168370999-Sp0	1.0	0	0.13967353	-0.0013716993	-0.0005325431
CID86289514-Sp0	1.0	0	1.2000443	-0.0002249641	-0.0030660667
CID168374284-Sp0	1.0	0	0.028523415	-0.0007299696	-0.0012547246
CID91853849-Sp0	1.0	0	-0.00082764507	-0.0037589374	-0.0017742389
CID168372433-Sp0	10.0	0	0.20259947	-0.0008397174	-0.0009390511
CID91845091-Sp0	10.0	0	0.25573874	-0.0016055804	-0.0014841112
CID91846139-Sp0	10.0	0	0.35950255	-0.0009909724	0.0006580055
CID91858012-Sp0	10.0	0	0.71822006	-0.0005489014	-0.0018732124
CID156614821-Sp0	10.0	0	-0.0007980363	-0.009247959	-0.0033414238
CID168359985-Sp0	10.0	0	0.40405	0.59705627	0.06981164
CID168370999-Sp0	10.0	0	0.73054504	0.5074891	0.35577852
CID86289514-Sp0	10.0	0	1.5022945	-0.0004529047	-0.0018242869
CID168374284-Sp0	10.0	0	0.19745007	0.16247603	-0.0012968337
CID91853849-Sp0	10.0	0	0.024113245	-0.0025114908	-0.0023945135
CID168372433-Sp0	0.1	7	-0.0017690472	-0.0021851636	-0.0019405682
CID91845091-Sp0	0.1	7	-0.0018292491	-0.0045621903	-0.0033667302
CID91846139-Sp0	0.1	7	-0.0012980775	-0.0022302389	-0.0019197674
CID91858012-Sp0	0.1	7	0.035593733	-0.006713502	-0.0036496578
CID156614821-Sp0	0.1	7	-0.003872178	-0.014342406	-0.009726005
CID168359985-Sp0	0.1	7	-0.0002665846	0.021828294	-0.0013348244
CID168370999-Sp0	0.1	7	0.06413834	-0.0015001356	-0.00035691485
CID86289514-Sp0	0.1	7	0.7570891	-0.0045901486	-0.0022922228
CID168374284-Sp0	0.1	7	-0.0010711924	0.08202405	-0.0026720655
CID91853849-Sp0	0.1	7	-0.0018824424	-0.0035004662	-0.0030261523
CID168372433-Sp0	1.0	7	-0.00095020875	-0.0013859773	-0.0012815468
CID91845091-Sp0	1.0	7	-0.0010743318	-0.0038006164	-0.0026609348
CID91846139-Sp0	1.0	7	-0.00069061323	-0.0014944184	-0.0012189351
CID91858012-Sp0	1.0	7	0.11951598	-0.00581753	-0.002977335
CID156614821-Sp0	1.0	7	-0.0032469267	-0.013453912	-0.008844599
CID168359985-Sp0	1.0	7	0.008430719	0.06199383	-0.0014803172
CID168370999-Sp0	1.0	7	0.14949073	-0.0010516713	0.0010196269
CID86289514-Sp0	1.0	7	0.8185366	-0.0046255467	-0.0024048628
CID168374284-Sp0	1.0	7	-0.0006776239	0.11681627	-0.0026602119
CID91853849-Sp0	1.0	7	-0.0012012766	-0.0027452926	-0.0024511768
CID168372433-Sp0	10.0	7	0.2061072	-0.0023544035	-0.00048244966
CID91845091-Sp0	10.0	7	0.26612782	-0.0013612314	-0.0013986118
CID91846139-Sp0	10.0	7	0.20294689	0.039958052	-0.00069342315
CID91858012-Sp0	10.0	7	0.6260315	-0.0018840998	-0.0012692017
CID156614821-Sp0	10.0	7	0.04193765	-0.0066808686	-0.0035376553
CID168359985-Sp0	10.0	7	0.23545843	0.169628	-0.0005212225
CID168370999-Sp0	10.0	7	0.6110036	0.36561546	0.52610517
CID86289514-Sp0	10.0	7	1.232938	-0.0035783974	-0.001822056
CID168374284-Sp0	10.0	7	0.11307879	0.11376402	-0.002114281
CID91853849-Sp0	10.0	7	0.121739864	-0.0017215046	-0.0017749922
CID168372433-Sp0	0.1	3	-0.00040917768	-0.0017588617	-0.0013723716
CID91845091-Sp0	0.1	3	-0.0029928773	-0.0041640936	-0.0051867375
CID91846139-Sp0	0.1	3	-0.0013480304	-0.0018955932	-0.002597392
CID91858012-Sp0	0.1	3	0.0060199797	-0.004111816	-0.004541932
CID156614821-Sp0	0.1	3	-0.010200577	-0.015934072	-0.012640044
CID168359985-Sp0	0.1	3	-3.1027346e-05	0.06949276	-0.002484779
CID168370999-Sp0	0.1	3	-0.0009798942	-0.0009692283	-0.0019509739
CID86289514-Sp0	0.1	3	-0.0010611061	-0.0038201076	-0.004386641
CID168374284-Sp0	0.1	3	-0.00084994984	0.00036991388	-0.0036166236
CID91853849-Sp0	0.1	3	-0.0026567357	-0.002741472	-0.004316633
CID168372433-Sp0	1.0	3	0.061860345	-0.0011407138	-0.0012999924
CID91845091-Sp0	1.0	3	-0.0021081502	-0.0030198954	-0.004918209
CID91846139-Sp0	1.0	3	-0.0004390922	-0.0008239218	-0.0023267025
CID91858012-Sp0	1.0	3	0.078432634	-0.003362767	-0.004051297
CID156614821-Sp0	1.0	3	-0.009421936	-0.01491175	-0.012261291
CID168359985-Sp0	1.0	3	0.07690024	0.14064111	-0.0024711266
CID168370999-Sp0	1.0	3	-0.00018439665	0.021379068	-0.0019109985
CID86289514-Sp0	1.0	3	-0.00041959345	-0.0032328777	-0.0038471671
CID168374284-Sp0	1.0	3	-7.1736125e-05	0.056772094	-0.0037233022
CID91853849-Sp0	1.0	3	-0.0019706977	-0.001858292	-0.0038607481
CID168372433-Sp0	10.0	3	0.17696033	-0.00012328579	-0.0014975858
CID91845091-Sp0	10.0	3	0.1474497	-0.00059570384	-0.004112701
CID91846139-Sp0	10.0	3	0.16580527	-0.0006378348	-0.0025407667
CID91858012-Sp0	10.0	3	0.47709453	0.045081764	-0.003612723
CID156614821-Sp0	10.0	3	-0.0027608834	-0.006447026	-0.006879563
CID168359985-Sp0	10.0	3	0.21153721	0.30338183	-0.0030038944
CID168370999-Sp0	10.0	3	0.5360964	0.4979061	0.121588245
CID86289514-Sp0	10.0	3	0.2982842	-0.0014596017	-0.0040277434
CID168374284-Sp0	10.0	3	0.08517227	0.031323567	-0.0043692943
CID91853849-Sp0	10.0	3	0.095980406	-0.0007319036	-0.002947303
CID168372433-Sp0	0.1	2	-0.00047513604	-0.0025044167	-0.0018170138
CID91845091-Sp0	0.1	2	-0.0030505517	-0.00717249	-0.0044397763
CID91846139-Sp0	0.1	2	-0.00063171744	-0.0035056644	-0.0018823886
CID91858012-Sp0	0.1	2	0.046606794	-0.0069052964	-0.0065964917
CID156614821-Sp0	0.1	2	-0.006371194	-0.01680131	-0.010700322
CID168359985-Sp0	0.1	2	0.1038648	-0.0003936775	-0.00047430024
CID168370999-Sp0	0.1	2	0.19175993	-0.00047293573	-0.00054851203
CID86289514-Sp0	0.1	2	1.125309	-0.008645809	-0.0010638043
CID168374284-Sp0	0.1	2	-4.4523924e-05	-0.0016528413	-0.0012304601
CID91853849-Sp0	0.1	2	-0.0017007733	-0.0051109754	-0.0027551835
CID168372433-Sp0	1.0	2	0.11240066	-0.0017320509	-0.0012540284
CID91845091-Sp0	1.0	2	-0.0018900546	-0.0055791247	-0.0032517654
CID91846139-Sp0	1.0	2	0.041594982	-0.0020273933	-0.00081101654
CID91858012-Sp0	1.0	2	0.111688785	-0.0060006706	-0.0056480956
CID156614821-Sp0	1.0	2	-0.0053328197	-0.015356433	-0.009782435
CID168359985-Sp0	1.0	2	0.1368747	0.019115515	-0.0005112669
CID168370999-Sp0	1.0	2	0.54818594	-0.00010640934	0.19196256
CID86289514-Sp0	1.0	2	1.0763459	-0.009196128	-0.0021351576
CID168374284-Sp0	1.0	2	0.06585407	-0.00096713897	-0.0016004556
CID91853849-Sp0	1.0	2	-0.0008103755	-0.003669453	-0.0019094642
CID168372433-Sp0	10.0	2	0.68227434	-0.0012207959	0.008273765
CID91845091-Sp0	10.0	2	0.18652515	-0.0010131996	-0.003283093
CID91846139-Sp0	10.0	2	0.2186501	-0.0022002251	-0.0042448
CID91858012-Sp0	10.0	2	0.6719606	-0.002693625	-0.0028621464
CID156614821-Sp0	10.0	2	-0.0011375105	-0.005483871	-0.004357179
CID168359985-Sp0	10.0	2	0.5851321	0.42001557	-0.00073164474
CID168370999-Sp0	10.0	2	1.0042105	0.7812123	0.80921876
CID86289514-Sp0	10.0	2	1.0255315	-0.015676485	-0.01159238
CID168374284-Sp0	10.0	2	0.21638328	0.0295778	-0.0028415406
CID91853849-Sp0	10.0	2	0.12985888	0.03066668	-0.00083909865
CID168372433-Sp0	0.1	6	-0.0011991975	-0.0023702004	-0.0033697872
CID91845091-Sp0	0.1	6	-0.0033900924	-0.0024464505	-0.0051991353
CID91846139-Sp0	0.1	6	-0.0016330263	-0.0026041772	-0.0028362616
CID91858012-Sp0	0.1	6	-0.0030460192	-0.007093577	-0.0076780366
CID156614821-Sp0	0.1	6	-0.015080364	-0.012556534	-0.019333681
CID168359985-Sp0	0.1	6	-0.0006731656	-0.00023545414	-0.0026652946
CID168370999-Sp0	0.1	6	-0.0005613187	0.0077129602	-0.0018813855
CID86289514-Sp0	0.1	6	1.1966274	-0.0012155657	-0.0053378902
CID168374284-Sp0	0.1	6	-0.0009852856	-0.00028292014	-0.0027546205
CID91853849-Sp0	0.1	6	-0.0030631844	-0.0051639997	-0.004603266
CID168372433-Sp0	1.0	6	0.0620275	-0.002150349	-0.002363235
CID91845091-Sp0	1.0	6	-0.0018283677	-0.0010893972	-0.0035419108
CID91846139-Sp0	1.0	6	-0.0002653189	-0.0013020342	-0.0016241771
CID91858012-Sp0	1.0	6	-0.0013926389	-0.0060475217	-0.0060871122
CID156614821-Sp0	1.0	6	-0.013408611	-0.01093407	-0.017824478
CID168359985-Sp0	1.0	6	0.030766234	0.086252525	-0.0015791351
CID168370999-Sp0	1.0	6	0.15646549	0.10053049	-0.0011682087
CID86289514-Sp0	1.0	6	1.2716054	-0.0008498688	-0.0051146424
CID168374284-Sp0	1.0	6	-7.288158e-05	0.086685956	-0.0017155004
CID91853849-Sp0	1.0	6	-0.0017444578	-0.0035146056	-0.003379372
CID168372433-Sp0	10.0	6	0.18900016	-0.0027209306	-0.0016759229
CID91845091-Sp0	10.0	6	0.44032237	-0.0020824042	-0.0006913394
CID91846139-Sp0	10.0	6	0.2021257	-0.0006137605	-0.00016614735
CID91858012-Sp0	10.0	6	0.40757817	-0.0034698367	-0.0026891178
CID156614821-Sp0	10.0	6	-0.0023859392	-0.0019504377	-0.006560311
CID168359985-Sp0	10.0	6	0.2223184	0.28931162	0.019399136
CID168370999-Sp0	10.0	6	0.8155862	0.40365323	0.12922475
CID86289514-Sp0	10.0	6	1.41574	-2.0545274e-05	-0.004436331
CID168374284-Sp0	10.0	6	0.14553072	0.04641141	-0.001343184
CID91853849-Sp0	10.0	6	0.10507926	-0.0024408903	-0.0008593361
CID168372433-Sp0	0.1	9	-0.0015086608	-0.00061139103	-0.0013191481
CID91845091-Sp0	0.1	9	-0.003027236	-0.0015830569	-0.002411457
CID91846139-Sp0	0.1	9	-0.0020489022	-0.0019015889	-0.0021455877
CID91858012-Sp0	0.1	9	-0.0017892474	-0.003162567	-0.004888513
CID156614821-Sp0	0.1	9	-0.009017219	-0.007540031	-0.010800991
CID168359985-Sp0	0.1	9	-1.45711e-05	-0.0006009841	-0.0017564665
CID168370999-Sp0	0.1	9	0.13914001	0.12060069	-0.00071040343
CID86289514-Sp0	0.1	9	0.6300969	-0.0020702349	-0.0034728853
CID168374284-Sp0	0.1	9	-0.0011339593	-0.002575159	-0.0022653637
CID91853849-Sp0	0.1	9	-0.003673837	-0.0023779867	-0.0034456486
CID168372433-Sp0	1.0	9	-3.7765203e-05	0.030051649	-0.00049992994
CID91845091-Sp0	1.0	9	-0.001504884	-0.00010143488	-0.0013798691
CID91846139-Sp0	1.0	9	-0.00043725563	-0.0008114989	-0.0008125309
CID91858012-Sp0	1.0	9	-0.0006763259	-0.0023232088	-0.0041239946
CID156614821-Sp0	1.0	9	-0.00740732	-0.005856476	-0.009118365
CID168359985-Sp0	1.0	9	0.075711824	0.00044211745	-0.002085447
CID168370999-Sp0	1.0	9	0.31177014	0.24036452	-0.0012463348
CID86289514-Sp0	1.0	9	0.7812589	-0.0017078061	-0.003719062
CID168374284-Sp0	1.0	9	0.010110885	-0.0017127595	-0.0024318884
CID91853849-Sp0	1.0	9	-0.0022821298	-0.0010174923	-0.0022167678
CID168372433-Sp0	10.0	9	0.13800225	0.0069423616	0.024378315
CID91845091-Sp0	10.0	9	0.13101801	0.022096887	-0.0013660465
CID91846139-Sp0	10.0	9	0.14951774	-0.00032857805	-0.0010440184
CID91858012-Sp0	10.0	9	0.50293255	-0.0009220491	-0.002081689
CID156614821-Sp0	10.0	9	-0.0011546331	-0.0041975547	-0.0036786688
CID168359985-Sp0	10.0	9	0.26131564	0.36088553	-0.001558104
CID168370999-Sp0	10.0	9	0.82505196	0.7348242	0.19915046
CID86289514-Sp0	10.0	9	0.98871744	0.033844396	-0.0037396806
CID168374284-Sp0	10.0	9	0.15109915	-0.00039187178	-0.0015749881
CID91853849-Sp0	10.0	9	0.1377428	-0.0015035562	-0.003160004
CID168372433-Sp0	0.1	8	-0.0015793283	-0.0046093315	-0.0031598741
CID91845091-Sp0	0.1	8	-0.0027801804	-0.005408846	-0.0048911762
CID91846139-Sp0	0.1	8	-0.001552165	-0.0034842896	-0.002877391
CID91858012-Sp0	0.1	8	-0.00043407813	-0.0044771624	-0.0038509497
CID156614821-Sp0	0.1	8	-0.005725768	-0.012581997	-0.010262687
CID168359985-Sp0	0.1	8	-0.0005264693	0.25307855	-0.0016810816
CID168370999-Sp0	0.1	8	-0.0005437094	-0.0019530505	-0.0012560966
CID86289514-Sp0	0.1	8	1.1180835	-0.005616458	-0.007874966
CID168374284-Sp0	0.1	8	-0.0012216322	0.1924155	-0.0031170123
CID91853849-Sp0	0.1	8	-0.0011951806	-0.005272678	-0.003916673
CID168372433-Sp0	1.0	8	-0.00084471446	-0.0034131825	-0.0025691828
CID91845091-Sp0	1.0	8	-0.0018820347	-0.0046169804	-0.0040701963
CID91846139-Sp0	1.0	8	-0.00063001586	-0.0025409842	-0.002096051
CID91858012-Sp0	1.0	8	0.034326658	-0.0036217868	-0.0028562804
CID156614821-Sp0	1.0	8	-0.0049286173	-0.011982979	-0.009460045
CID168359985-Sp0	1.0	8	0.08200702	0.42123178	-0.001486508
CID168370999-Sp0	1.0	8	0.05585605	-0.0009748831	-0.00050040334
CID86289514-Sp0	1.0	8	1.1721373	-0.0056697475	-0.008079269
CID168374284-Sp0	1.0	8	-0.0006562246	0.27428514	-0.0030527269
CID91853849-Sp0	1.0	8	-0.00043410732	-0.0043645315	-0.0029397106
CID168372433-Sp0	10.0	8	0.16755342	-0.0041147475	-0.0021055862
CID91845091-Sp0	10.0	8	0.30570805	-0.000650749	-0.0012631256
CID91846139-Sp0	10.0	8	0.14477459	0.030545533	-0.0016923582
CID91858012-Sp0	10.0	8	0.4533906	-0.0015370497	-0.0005793409
CID156614821-Sp0	10.0	8	0.035711825	-0.008731725	-0.005467648
CID168359985-Sp0	10.0	8	0.44030803	0.609033	0.014795259
CID168370999-Sp0	10.0	8	0.7727453	0.67259455	0.47966403
CID86289514-Sp0	10.0	8	1.3596104	-0.007088038	-0.008481208
CID168374284-Sp0	10.0	8	0.12447012	0.1511802	-0.0040339283
CID91853849-Sp0	10.0	8	0.15413064	-0.0010299019	-0.002721371
CID91854649-Sp0	0.1	1	-0.0013107529	-0.004478157	-0.0021734955
CID124762103-Sp0	0.1	1	-0.00034824625	-7.369921e-05	-0.0011686258
CID168357061-Sp0	0.1	1	-0.0011688217	-0.009405881	-0.005947843
CID168359039-Sp0	0.1	1	-0.00043081818	-0.0045698397	-0.0028278613
CID168363358-Sp0	0.1	1	-0.0006598282	-0.0017628069	-0.0012769334
CID91851211-Sp0	0.1	1	-0.00068557676	-0.0011140986	-0.00053196325
CID101932489-Sp0	0.1	1	-0.00027375028	0.046042457	-0.000986474
CID146672481-Sp0	0.1	1	-0.0034115943	-0.010798177	-0.0063339164
CID168359512-Sp0	0.1	1	-0.0001826544	-0.002388696	-0.0016634674
CID168363831-Sp0	0.1	1	-0.00022632405	-0.00069938076	-0.0007361978
CID91854649-Sp0	1.0	1	-0.00058979046	-0.0028204995	-0.0013188688
CID124762103-Sp0	1.0	1	0.06587484	0.1847665	-0.00047682328
CID168357061-Sp0	1.0	1	0.09771318	-0.007933864	-0.0042342613
CID168359039-Sp0	1.0	1	0.099760905	-0.003200649	-0.0018954359
CID168363358-Sp0	1.0	1	0.021640465	-0.00023731664	-0.00055062847
CID91851211-Sp0	1.0	1	0.016880661	0.02390784	0.022742197
CID101932489-Sp0	1.0	1	0.016989395	0.1560238	-0.00068326906
CID146672481-Sp0	1.0	1	-0.002844336	-0.0092529	-0.0054344684
CID168359512-Sp0	1.0	1	0.12235747	-0.00079091877	-0.0007668471
CID168363831-Sp0	1.0	1	0.06826611	0.08874011	-3.197849e-05
CID91854649-Sp0	10.0	1	0.3682816	-0.0015548377	-7.780492e-05
CID124762103-Sp0	10.0	1	0.34114462	0.2751762	-0.002098015
CID168357061-Sp0	10.0	1	1.1197217	-0.0027875304	0.27970058
CID168359039-Sp0	10.0	1	0.86274135	0.3186146	0.3778323
CID168363358-Sp0	10.0	1	0.33775234	0.23200962	-0.0015243776
CID91851211-Sp0	10.0	1	0.21293166	-0.0016648547	-0.0025272076
CID101932489-Sp0	10.0	1	0.19528124	-0.00041844219	-0.0040566227
CID146672481-Sp0	10.0	1	0.11247811	-0.0018909139	-0.00102134
CID168359512-Sp0	10.0	1	0.4026959	0.13656172	-0.0012155102
CID168363831-Sp0	10.0	1	0.38406378	0.23481086	-0.0006987695
CID91854649-Sp0	0.1	5	-0.001541026	-0.0030699403	-0.004856597
CID124762103-Sp0	0.1	5	-0.00018539712	-0.0004940598	-0.002776742
CID168357061-Sp0	0.1	5	0.41560674	-0.004329858	-0.0044666496
CID168359039-Sp0	0.1	5	-0.00024181246	-0.0016137182	-0.002665203
CID168363358-Sp0	0.1	5	-0.00027041583	0.057696074	-0.0019027449
CID91851211-Sp0	0.1	5	-0.0005881992	-0.0009923385	-0.0032762068
CID101932489-Sp0	0.1	5	-9.177163e-05	0.08293929	-0.0030000543
CID146672481-Sp0	0.1	5	-0.0032893233	-0.006721365	-0.010165384
CID168359512-Sp0	0.1	5	-0.00035644858	-0.0008177178	-0.0022908917
CID168363831-Sp0	0.1	5	0.0015735179	0.03652004	-0.0017622141
CID91854649-Sp0	1.0	5	-0.0009211345	-0.0027093878	-0.004322307
CID124762103-Sp0	1.0	5	0.05494988	-6.812147e-05	-0.0024527176
CID168357061-Sp0	1.0	5	0.60453284	-0.0035562909	-0.0028915692
CID168359039-Sp0	1.0	5	0.095473215	-0.000678918	-0.0012923728
CID168363358-Sp0	1.0	5	0.05104793	0.125005	-0.0014767514
CID91851211-Sp0	1.0	5	-2.578646e-06	-0.00057794445	-0.0029584717
CID101932489-Sp0	1.0	5	0.0448927	0.11665943	-0.0028007573
CID146672481-Sp0	1.0	5	-0.0026802265	-0.006283642	-0.009600474
CID168359512-Sp0	1.0	5	0.051087692	-0.0002917262	-0.0018445033
CID168363831-Sp0	1.0	5	0.082761675	0.088387355	-0.0014846695
CID91854649-Sp0	10.0	5	0.32454398	-0.00065111986	-0.0015603427
CID124762103-Sp0	10.0	5	0.367903	0.24408032	-0.00079141156
CID168357061-Sp0	10.0	5	1.6340972	0.003317535	0.37232876
CID168359039-Sp0	10.0	5	1.0005081	0.70355636	0.7029728
CID168363358-Sp0	10.0	5	0.3229007	0.3966185	0.17287481
CID91851211-Sp0	10.0	5	0.2008856	0.09412969	-0.0012021352
CID101932489-Sp0	10.0	5	0.07611453	0.19266038	-0.0020810862
CID146672481-Sp0	10.0	5	0.27062538	-0.0026126497	-0.0056090835
CID168359512-Sp0	10.0	5	0.5214124	0.46343252	0.32997483
CID168363831-Sp0	10.0	5	0.30144036	0.3966973	0.1463554
CID91854649-Sp0	0.1	4	-0.0012972365	-0.0024011752	-0.0018051267
CID124762103-Sp0	0.1	4	-0.00035812124	-0.0013303721	-0.0010639247
CID168357061-Sp0	0.1	4	0.07064465	-0.003616707	-0.0018814957
CID168359039-Sp0	0.1	4	0.032074064	-0.0011608356	-0.0005501656
CID168363358-Sp0	0.1	4	0.029508278	-0.0010822066	-0.0003881061
CID91851211-Sp0	0.1	4	-0.00045514375	-0.001493726	-0.0013585599
CID101932489-Sp0	0.1	4	-0.000300135	-0.0010986533	-0.0011135411
CID146672481-Sp0	0.1	4	-0.0030503452	-0.0063117775	-0.006134004
CID168359512-Sp0	0.1	4	0.08853663	-0.00053683773	-0.00016101003
CID168363831-Sp0	0.1	4	0.03801976	-0.00080838293	-0.00017982781
CID91854649-Sp0	1.0	4	-0.00029054136	-0.0014597168	-0.0009857126
CID124762103-Sp0	1.0	4	0.03756526	-0.0006001915	-0.00043499604
CID168357061-Sp0	1.0	4	0.52164394	-0.0029668345	-0.002853219
CID168359039-Sp0	1.0	4	0.20219985	-0.00016442522	0.0959739
CID168363358-Sp0	1.0	4	0.1035044	-0.00038125247	0.010985091
CID91851211-Sp0	1.0	4	0.0136243105	-0.00087693316	-0.00062182423
CID101932489-Sp0	1.0	4	0.010307103	-0.00072612986	-0.0007770395
CID146672481-Sp0	1.0	4	-0.0021278665	-0.005503466	-0.005123685
CID168359512-Sp0	1.0	4	0.17597334	-0.00011771917	0.045970082
CID168363831-Sp0	1.0	4	0.12091922	0.020769104	0.063906685
CID91854649-Sp0	10.0	4	0.14190653	0.009206951	0.048580498
CID124762103-Sp0	10.0	4	0.1685463	-0.0005653499	0.009603396
CID168357061-Sp0	10.0	4	1.3762922	-0.0012465981	-0.002587975
CID168359039-Sp0	10.0	4	0.8898907	0.3033641	0.20049092
CID168363358-Sp0	10.0	4	0.3067671	0.03127683	0.11409704
CID91851211-Sp0	10.0	4	0.0687287	-0.0012223226	-0.00088043837
CID101932489-Sp0	10.0	4	0.08373716	-0.0005563982	0.01952988
CID146672481-Sp0	10.0	4	-0.00011036247	-0.0022786935	-0.0014150294
CID168359512-Sp0	10.0	4	0.46963066	0.026876822	0.05092661
CID168363831-Sp0	10.0	4	0.3954978	0.15995257	0.22093172
CID91854649-Sp0	0.1	0	-0.00039009703	-0.0034234046	-0.00030081294
CID124762103-Sp0	0.1	0	0.02680014	-0.0007678188	-0.000668614
CID168357061-Sp0	0.1	0	-0.00013778672	-0.007476582	-0.0028692107
CID168359039-Sp0	0.1	0	0.12099072	-0.0016983926	-0.0012969956
CID168363358-Sp0	0.1	0	0.03669765	-0.0004094456	-0.0005419675
CID91851211-Sp0	0.1	0	-9.742841e-05	-0.00237414	-0.00043945407
CID101932489-Sp0	0.1	0	0.008731812	-0.00022769548	-0.0012876164
CID146672481-Sp0	0.1	0	-0.0013758041	-0.0067983684	-0.0025238153
CID168359512-Sp0	0.1	0	0.054972902	-0.00018263437	-0.0003760747
CID168363831-Sp0	0.1	0	0.03890641	-0.00019264601	-0.0005571555
CID91854649-Sp0	1.0	0	-0.00018134176	-0.002990425	-0.00024907076
CID124762103-Sp0	1.0	0	0.060650412	-0.00015145093	-0.00066086435
CID168357061-Sp0	1.0	0	0.025288105	-0.007028595	-0.002639442
CID168359039-Sp0	1.0	0	0.19327536	-0.0012456782	-0.0011022557
CID168363358-Sp0	1.0	0	0.069019444	0.022377968	-0.00057613436
CID91851211-Sp0	1.0	0	0.0071883053	-0.0021371555	-0.00040756902
CID101932489-Sp0	1.0	0	0.016512722	-4.9131362e-05	-0.0013387027
CID146672481-Sp0	1.0	0	-0.0011788657	-0.006425308	-0.0023166654
CID168359512-Sp0	1.0	0	0.0968317	0.036768097	-0.0002533131
CID168363831-Sp0	1.0	0	0.071865566	0.03914429	-0.00055192504
CID91854649-Sp0	10.0	0	0.32025635	-0.000471977	0.025359258
CID124762103-Sp0	10.0	0	0.3753518	0.40912664	0.04499592
CID168357061-Sp0	10.0	0	1.1765697	-0.002067265	0.18084085
CID168359039-Sp0	10.0	0	1.0646785	0.9092188	0.58352536
CID168363358-Sp0	10.0	0	0.42040515	0.46730503	0.16533968
CID91851211-Sp0	10.0	0	0.16287047	-0.00060665485	-0.0004719142
CID101932489-Sp0	10.0	0	0.19818845	0.3208323	-0.0009411912
CID146672481-Sp0	10.0	0	0.124282084	-0.0019795804	-0.0014445201
CID168359512-Sp0	10.0	0	0.56776756	0.552328	0.26020092
CID168363831-Sp0	10.0	0	0.4198643	0.48905137	0.16062741
CID91854649-Sp0	0.1	7	-0.0012768559	-0.0026754811	-0.0023974457
CID124762103-Sp0	0.1	7	-0.0008196692	0.01590152	-0.0016610352
CID168357061-Sp0	0.1	7	0.4519608	-0.009080989	-0.0023605875
CID168359039-Sp0	0.1	7	0.4225642	-0.0020332225	-0.00059081556
CID168363358-Sp0	0.1	7	-0.00058416574	0.07924398	-0.0011828296
CID91851211-Sp0	0.1	7	-0.0010835887	-0.0011775729	-0.0016280613
CID101932489-Sp0	0.1	7	-0.00079644576	0.36977458	-0.0024295517
CID146672481-Sp0	0.1	7	-0.0014119201	-0.008257533	-0.004834211
CID168359512-Sp0	0.1	7	0.05911643	0.0019841567	-0.0010463047
CID168363831-Sp0	0.1	7	-0.0004392551	0.0253229	-0.0008288133
CID91854649-Sp0	1.0	7	-0.00085315836	-0.0020787462	-0.001892132
CID124762103-Sp0	1.0	7	-0.00016104132	0.13513878	-0.0019027267
CID168357061-Sp0	1.0	7	0.67092764	-0.007939145	-0.00081657287
CID168359039-Sp0	1.0	7	0.6358528	-0.0006956275	0.059958003
CID168363358-Sp0	1.0	7	0.028881863	0.19117954	-0.0012378229
CID91851211-Sp0	1.0	7	-0.0004816839	-0.0006142531	-0.0012035103
CID101932489-Sp0	1.0	7	-0.0004373668	0.39602473	-0.0023871867
CID146672481-Sp0	1.0	7	-0.0007859139	-0.0074870824	-0.004111109
CID168359512-Sp0	1.0	7	0.17514706	0.12948747	-0.000581571
CID168363831-Sp0	1.0	7	0.032345362	0.15760566	-0.0009276366
CID91854649-Sp0	10.0	7	0.267199	-0.00019138335	0.060431316
CID124762103-Sp0	10.0	7	0.2977421	0.31721404	-0.00025780557
CID168357061-Sp0	10.0	7	1.6770978	-0.0012830544	0.89895654
CID168359039-Sp0	10.0	7	1.2047975	0.9297402	0.97420835
CID168363358-Sp0	10.0	7	0.38097206	0.52711165	0.24313983
CID91851211-Sp0	10.0	7	0.14198145	0.01465936	-0.00050684466
CID101932489-Sp0	10.0	7	0.18724945	0.32333624	-0.0012261103
CID146672481-Sp0	10.0	7	0.25490388	-0.0029863867	-0.0018065829
CID168359512-Sp0	10.0	7	0.6086208	0.5825938	0.46242005
CID168363831-Sp0	10.0	7	0.44248205	0.4723898	0.3144037
CID91854649-Sp0	0.1	3	-0.0014567766	-0.0016429267	-0.0035241784
CID124762103-Sp0	0.1	3	-0.00017798408	0.06422533	-0.0024286679
CID168357061-Sp0	0.1	3	-0.002291482	-0.006547467	-0.0032548015
CID168359039-Sp0	0.1	3	-0.000556688	-0.0036135034	-0.00223577
CID168363358-Sp0	0.1	3	-0.00016049102	0.071567595	-0.0012747193
CID91851211-Sp0	0.1	3	-0.00075639825	0.013235204	-0.0030410846
CID101932489-Sp0	0.1	3	-2.9616504e-05	0.09902936	-0.0025435006
CID146672481-Sp0	0.1	3	-0.0047042165	-0.008560909	-0.0055812383
CID168359512-Sp0	0.1	3	-5.415186e-05	0.027607635	-0.0017595914
CID168363831-Sp0	0.1	3	0.013835937	0.111845	-0.001843172
CID91854649-Sp0	1.0	3	-0.00054829865	-0.00045939995	-0.0033546092
CID124762103-Sp0	1.0	3	0.057460524	0.16998692	-0.0025604125
CID168357061-Sp0	1.0	3	-0.0009303559	-0.0058599245	-0.0028394093
CID168359039-Sp0	1.0	3	0.064882286	-0.002740262	-0.0018806397
CID168363358-Sp0	1.0	3	0.07258602	0.19683075	-0.0014703905
CID91851211-Sp0	1.0	3	-0.000107860265	0.0647987	-0.0029878428
CID101932489-Sp0	1.0	3	0.07537952	0.13122778	-0.0027407783
CID146672481-Sp0	1.0	3	-0.0038951826	-0.0075470684	-0.00525014
CID168359512-Sp0	1.0	3	0.09141655	0.14283797	-0.0016833517
CID168363831-Sp0	1.0	3	0.09138394	0.21846265	-0.0018083643
CID91854649-Sp0	10.0	3	0.2033484	-0.0006312446	-0.001742731
CID124762103-Sp0	10.0	3	0.33584824	0.48204452	-0.0024497965
CID168357061-Sp0	10.0	3	1.2124839	-0.00048293918	0.7713436
CID168359039-Sp0	10.0	3	1.02387	0.63034606	0.5851379
CID168363358-Sp0	10.0	3	0.25121117	0.40602928	-0.00088208437
CID91851211-Sp0	10.0	3	0.1421514	-6.0336737e-05	-0.002914551
CID101932489-Sp0	10.0	3	0.10809578	0.2073994	-0.003697169
CID146672481-Sp0	10.0	3	0.17115393	-0.0024083012	-0.0024472564
CID168359512-Sp0	10.0	3	0.508349	0.72751606	0.08082785
CID168363831-Sp0	10.0	3	0.31697226	0.4748057	-0.0011248144
CID91854649-Sp0	0.1	2	-0.0013524023	-0.004508909	-0.0027172687
CID124762103-Sp0	0.1	2	-0.00018939852	-0.00078380894	-0.0010444388
CID168357061-Sp0	0.1	2	-0.0008714714	-0.005253156	-0.006839896
CID168359039-Sp0	0.1	2	-0.0016515699	-0.0026567094	-0.002768592
CID168363358-Sp0	0.1	2	0.0058040917	-0.00045382365	-0.0007910566
CID91851211-Sp0	0.1	2	-9.898037e-05	-0.0025873452	-0.0012003588
CID101932489-Sp0	0.1	2	0.011419222	0.0029386282	-0.0011351195
CID146672481-Sp0	0.1	2	-0.0020101296	-0.008313272	-0.004801977
CID168359512-Sp0	0.1	2	-7.311478e-05	-0.00022698297	-0.0009368488
CID168363831-Sp0	0.1	2	0.026698321	-0.00017809166	-0.0005973929
CID91854649-Sp0	1.0	2	-0.00023724318	-0.0029314994	-0.0015374707
CID124762103-Sp0	1.0	2	0.08197893	0.13639064	-0.0005577527
CID168357061-Sp0	1.0	2	0.27622044	-0.0041402895	-0.0051000104
CID168359039-Sp0	1.0	2	-0.00039168147	-0.0011354159	-0.0015688858
CID168363358-Sp0	1.0	2	0.11758784	0.15074943	-0.00038592605
CID91851211-Sp0	1.0	2	0.0570378	-0.0015584598	-0.0004969312
CID101932489-Sp0	1.0	2	0.050801888	0.089910455	-0.0016971168
CID146672481-Sp0	1.0	2	-0.00092395424	-0.00684398	-0.0037050478
CID168359512-Sp0	1.0	2	0.10382341	0.15862533	-0.00038061826
CID168363831-Sp0	1.0	2	0.11583217	0.19277605	-0.00035453556
CID91854649-Sp0	10.0	2	0.279626	-0.00042477963	-0.0033741682
CID124762103-Sp0	10.0	2	0.5072899	0.52621496	-0.00056132197
CID168357061-Sp0	10.0	2	1.4741259	0.092413664	0.8331725
CID168359039-Sp0	10.0	2	0.9899684	0.90257627	0.8060413
CID168363358-Sp0	10.0	2	0.46697912	0.5561818	0.09952792
CID91851211-Sp0	10.0	2	0.15172125	-0.0013010205	-0.0035329615
CID101932489-Sp0	10.0	2	0.20462564	0.096600994	-0.0018427959
CID146672481-Sp0	10.0	2	0.11175927	-0.0020732814	-0.0014664164
CID168359512-Sp0	10.0	2	0.6542459	0.65678185	0.0702547
CID168363831-Sp0	10.0	2	0.45070186	0.47965848	0.09746238
CID91854649-Sp0	0.1	6	-0.0020833525	-0.0019761007	-0.0026348934
CID124762103-Sp0	0.1	6	-0.0007684588	0.16760334	-0.0027487655
CID168357061-Sp0	0.1	6	-0.0026182898	-0.0062922644	-0.006891676
CID168359039-Sp0	0.1	6	-0.0011969203	-0.0012651852	-0.0032090098
CID168363358-Sp0	0.1	6	-0.0007549235	0.20861328	-0.002331161
CID91851211-Sp0	0.1	6	-0.000329279	-0.002560501	-0.0015163308
CID101932489-Sp0	0.1	6	-0.0005270636	0.052874893	-0.0024461315
CID146672481-Sp0	0.1	6	-0.0068220473	-0.00737936	-0.009121614
CID168359512-Sp0	0.1	6	-0.0006479148	0.09558998	-0.0022565841
CID168363831-Sp0	0.1	6	-0.0009444743	0.19579968	-0.0022294405
CID91854649-Sp0	1.0	6	-0.0007993752	-0.00087482925	-0.0014915281
CID124762103-Sp0	1.0	6	0.040546685	0.31173283	-0.0017562195
CID168357061-Sp0	1.0	6	-0.00030416265	-0.005155431	-0.0055012843
CID168359039-Sp0	1.0	6	0.15758938	0.022673458	-0.0012012783
CID168363358-Sp0	1.0	6	0.07963895	0.38734025	-0.0011530891
CID91851211-Sp0	1.0	6	0.043514743	-0.0018809673	-0.0009485385
CID101932489-Sp0	1.0	6	0.021317959	0.12769485	-0.001653372
CID146672481-Sp0	1.0	6	-0.005291035	-0.0062877247	-0.007469895
CID168359512-Sp0	1.0	6	0.15205386	0.29561874	-0.0006854308
CID168363831-Sp0	1.0	6	0.08434213	0.3884672	-0.0009099993
CID91854649-Sp0	10.0	6	0.219022	-0.0017010748	0.02874279
CID124762103-Sp0	10.0	6	0.34050286	0.52215254	-4.2226613e-05
CID168357061-Sp0	10.0	6	1.4109126	-0.0004742062	0.15269884
CID168359039-Sp0	10.0	6	1.1009245	0.84758425	0.9128188
CID168363358-Sp0	10.0	6	0.4875496	0.5006672	0.13530444
CID91851211-Sp0	10.0	6	0.10269356	-0.0026741177	-0.00088295876
CID101932489-Sp0	10.0	6	0.11070836	0.18984088	-0.001172905
CID146672481-Sp0	10.0	6	0.08090451	-0.0058786	-0.0016939797
CID168359512-Sp0	10.0	6	0.67139965	0.46533293	0.25942433
CID168363831-Sp0	10.0	6	0.48911327	0.49316975	0.11487509
CID91854649-Sp0	0.1	9	-0.00065170764	-0.0006772658	-0.0006505042
CID124762103-Sp0	0.1	9	-0.0009349167	0.030589476	-0.0018692727
CID168357061-Sp0	0.1	9	-0.0031003451	-0.004580007	-0.0024072463
CID168359039-Sp0	0.1	9	-0.0010443345	-7.183537e-05	-0.0013283221
CID168363358-Sp0	0.1	9	-0.0011181799	-0.00038635446	-0.0014592657
CID91851211-Sp0	0.1	9	-0.0014562309	-0.0017412589	-0.0017124309
CID101932489-Sp0	0.1	9	-0.00055841607	-0.00027127698	-0.0016735459
CID146672481-Sp0	0.1	9	-0.0031588892	-0.003690161	-0.0040809684
CID168359512-Sp0	0.1	9	-0.0009191277	-0.00044441252	-0.0011423732
CID168363831-Sp0	0.1	9	-0.0008699596	0.01914163	-0.0012251375
CID91854649-Sp0	1.0	9	0.037652522	-0.00025156364	0.01570417
CID124762103-Sp0	1.0	9	0.030202761	0.19487053	-0.0019463392
CID168357061-Sp0	1.0	9	-0.0015111249	-0.003361734	-0.0010659759
CID168359039-Sp0	1.0	9	0.052896723	0.10487853	-0.00013576716
CID168363358-Sp0	1.0	9	0.011980876	0.106891006	-0.0013995032
CID91851211-Sp0	1.0	9	-0.0003207378	-0.0008494875	-0.0015151642
CID101932489-Sp0	1.0	9	0.020323738	0.0668153	-0.0017940052
CID146672481-Sp0	1.0	9	-0.0021382377	-0.0029871166	-0.0030158644
CID168359512-Sp0	1.0	9	0.046071693	0.073880404	-0.0008310817
CID168363831-Sp0	1.0	9	0.023222283	0.1864001	-0.0013481145
CID91854649-Sp0	10.0	9	0.35813224	-0.00036355748	-0.0003582093
CID124762103-Sp0	10.0	9	0.35354137	0.55931085	-0.00097606255
CID168357061-Sp0	10.0	9	0.7669017	-0.0026873515	0.60968727
CID168359039-Sp0	10.0	9	0.7756136	0.75335324	0.60878915
CID168363358-Sp0	10.0	9	0.22320953	0.31714007	0.02172038
CID91851211-Sp0	10.0	9	0.13615459	0.05185075	-0.00055845425
CID101932489-Sp0	10.0	9	0.18654406	0.31926307	-0.0010599275
CID146672481-Sp0	10.0	9	0.15714759	-0.0020069936	-0.001522267
CID168359512-Sp0	10.0	9	0.35353148	0.34637946	0.1540885
CID168363831-Sp0	10.0	9	0.19476177	0.39610317	-0.00014448092
CID91854649-Sp0	0.1	8	-0.0021214073	-0.0042568697	-0.0032500436
CID124762103-Sp0	0.1	8	-0.0009914701	0.18233971	-0.0021276614
CID168357061-Sp0	0.1	8	-0.0011807121	-0.0072919987	-0.00398298
CID168359039-Sp0	0.1	8	-0.002076534	-0.0020993778	-0.0034406793
CID168363358-Sp0	0.1	8	-0.00089644745	0.19431786	-0.0018239314
CID91851211-Sp0	0.1	8	-0.0012898488	-0.0019190621	-0.0017260057
CID101932489-Sp0	0.1	8	-0.00096330297	0.37183595	-0.0025499274
CID146672481-Sp0	0.1	8	-0.0029451954	-0.007028573	-0.0068851565
CID168359512-Sp0	0.1	8	-0.00097559404	0.21872021	-0.0018128606
CID168363831-Sp0	0.1	8	-0.00079058093	0.23538154	-0.0015070221
CID91854649-Sp0	1.0	8	-0.0012581922	-0.003344471	-0.00250355
CID124762103-Sp0	1.0	8	0.010325462	0.4648535	-0.0016579535
CID168357061-Sp0	1.0	8	0.1319329	-0.0065164655	-0.0029195924
CID168359039-Sp0	1.0	8	-0.0012213375	-0.0012875536	-0.0027265712
CID168363358-Sp0	1.0	8	0.02376607	0.48837867	-0.0013868973
CID91851211-Sp0	1.0	8	-0.00046933218	-0.0005649881	-0.0011613499
CID101932489-Sp0	1.0	8	-0.00010074779	0.43435732	-0.0025698724
CID146672481-Sp0	1.0	8	-0.0021124172	-0.006265775	-0.006133592
CID168359512-Sp0	1.0	8	0.032301053	0.50742745	-0.0010939115
CID168363831-Sp0	1.0	8	0.048141643	0.52296484	-0.0011998278
CID91854649-Sp0	10.0	8	0.14903054	-0.001294657	-0.0008158576
CID124762103-Sp0	10.0	8	0.3966574	0.657912	-0.00062231865
CID168357061-Sp0	10.0	8	1.6834444	-0.00014443755	0.39024815
CID168359039-Sp0	10.0	8	0.98531294	0.6741997	0.4292835
CID168363358-Sp0	10.0	8	0.47735208	0.6977806	0.13789731
CID91851211-Sp0	10.0	8	0.17880915	-0.00037823556	-0.0020109904
CID101932489-Sp0	10.0	8	0.23618302	0.4748539	-0.0021607182
CID146672481-Sp0	10.0	8	0.0551181	-0.0036512052	-0.002766422
CID168359512-Sp0	10.0	8	0.56488484	0.66312766	0.16446888
CID168363831-Sp0	10.0	8	0.46867198	0.72777456	0.16038047
CID21607002-Sp0	0.1	1	-0.0018204984	-0.0037857608	-0.0030217133
CID156614877-Sp0	0.1	1	-0.00067411066	-0.003937945	-0.0030033337
CID156619280-Sp0	0.1	1	-0.004057496	-0.0104627265	-0.005023574
CID91846038-Sp0	0.1	1	-0.0015988367	-0.002906159	-0.0020963468
CID91846888-Sp0	0.1	1	-0.00080716104	-0.0036091523	-0.002881148
CID91850627-Sp0	0.1	1	-0.0009007302	-0.0011402131	-0.00090469135
CID91851696-Sp0	0.1	1	-0.0012733289	-0.0015228285	-0.0017097867
CID67076623-Sp0	0.1	1	-0.00030093474	-0.0027486384	-0.0016827453
CID146016432-Sp0	0.1	1	0.05022619	-0.0032057606	-0.0021483798
CID146017627-Sp0	0.1	1	-0.00028236015	-0.0043709413	-0.0027522028
CID21607002-Sp0	1.0	1	-0.0011987218	-0.0025853282	-0.0024949561
CID156614877-Sp0	1.0	1	0.030007333	-0.0026042925	-0.002244639
CID156619280-Sp0	1.0	1	-0.0034313025	-0.008842007	-0.004113953
CID91846038-Sp0	1.0	1	-0.0008472538	-0.0011996644	-0.0013094326
CID91846888-Sp0	1.0	1	0.00861381	-0.0020297377	-0.0021549575
CID91850627-Sp0	1.0	1	-0.000100978614	0.046528228	-0.00019116253
CID91851696-Sp0	1.0	1	-0.000501872	0.031360313	-0.0008323417
CID67076623-Sp0	1.0	1	0.11064485	-0.0010925654	-0.0007911512
CID146016432-Sp0	1.0	1	0.15587929	-0.0019299368	-0.0013888691
CID146017627-Sp0	1.0	1	0.06074927	-0.0029109877	-0.0019417403
CID21607002-Sp0	10.0	1	0.060750388	-0.0065875626	-0.007103669
CID156614877-Sp0	10.0	1	0.6346054	-0.0026553029	-0.0029682629
CID156619280-Sp0	10.0	1	0.22822395	-0.0004758495	0.2733115
CID91846038-Sp0	10.0	1	0.1359004	-0.0025615424	-0.0032517624
CID91846888-Sp0	10.0	1	0.46449667	-0.001167869	-0.003051952
CID91850627-Sp0	10.0	1	0.17277816	-0.002344592	-0.0032595121
CID91851696-Sp0	10.0	1	0.1524924	-0.00054336054	-0.002084019
CID67076623-Sp0	10.0	1	0.43036482	0.25812754	0.022748068
CID146016432-Sp0	10.0	1	0.7631352	0.03888327	-0.0010492409
CID146017627-Sp0	10.0	1	0.54566646	0.029539637	-0.0015546526
CID21607002-Sp0	0.1	5	-0.00079639687	-0.0024789514	-0.005195407
CID156614877-Sp0	0.1	5	-0.0008963932	-0.0036503933	-0.0051384526
CID156619280-Sp0	0.1	5	-0.003966185	-0.0044200127	-0.0059782146
CID91846038-Sp0	0.1	5	-0.0013150002	-0.0030188074	-0.005281485
CID91846888-Sp0	0.1	5	-0.0017970947	-0.0025965297	-0.003952734
CID91850627-Sp0	0.1	5	-0.0009606792	-0.0005906608	-0.0036290018
CID91851696-Sp0	0.1	5	-0.0019062929	-0.00086822826	-0.0048929905
CID67076623-Sp0	0.1	5	-0.0005732137	-0.0012805938	-0.0021888118
CID146016432-Sp0	0.1	5	0.028352633	-0.0011256086	-0.002343011
CID146017627-Sp0	0.1	5	-0.0017558695	-0.0024694623	-0.003918502
CID21607002-Sp0	1.0	5	-0.00019246653	-0.0021897	-0.005080756
CID156614877-Sp0	1.0	5	-9.10221e-05	-0.0032726177	-0.004558839
CID156619280-Sp0	1.0	5	-0.003372718	-0.0038451313	-0.0051593403
CID91846038-Sp0	1.0	5	-0.00072631997	-0.0026931006	-0.004756825
CID91846888-Sp0	1.0	5	-0.0011562456	-0.002021757	-0.0031500696
CID91850627-Sp0	1.0	5	-0.00039941177	-0.0001490318	-0.003390948
CID91851696-Sp0	1.0	5	-0.0014374186	-0.00035783043	-0.0045379875
CID67076623-Sp0	1.0	5	0.024400026	-0.00073111034	-0.0016046712
CID146016432-Sp0	1.0	5	0.104888394	-0.0008048097	-0.0019413756
CID146017627-Sp0	1.0	5	-0.0010681543	-0.0019122374	-0.0030941092
CID21607002-Sp0	10.0	5	0.20048882	-0.0014148047	-0.004008566
CID156614877-Sp0	10.0	5	0.60730124	-0.0015885415	-0.0016058282
CID156619280-Sp0	10.0	5	0.31501022	0.14451066	0.1398707
CID91846038-Sp0	10.0	5	0.08102952	-0.0011017012	-0.00322712
CID91846888-Sp0	10.0	5	0.46024364	0.07774882	-0.00022819116
CID91850627-Sp0	10.0	5	0.12121139	0.11866611	-0.0018610142
CID91851696-Sp0	10.0	5	0.082990706	0.22567949	-0.0029809463
CID67076623-Sp0	10.0	5	0.57188696	0.58340955	0.45270014
CID146016432-Sp0	10.0	5	0.716574	0.03888113	0.04023461
CID146017627-Sp0	10.0	5	0.44990706	0.0867136	-0.00025208725
CID21607002-Sp0	0.1	4	-0.0010504986	-0.0018010684	-0.0022581613
CID156614877-Sp0	0.1	4	-0.0010104395	-0.004293158	-0.0038944965
CID156619280-Sp0	0.1	4	-0.0048496765	-0.007815068	-0.0069790664
CID91846038-Sp0	0.1	4	-0.0008127619	-0.0017169657	-0.0017824655
CID91846888-Sp0	0.1	4	-0.0014951868	-0.003463094	-0.0030444227
CID91850627-Sp0	0.1	4	-0.0004878099	-0.0017130947	-0.0015310725
CID91851696-Sp0	0.1	4	-0.0011573381	-0.0014808434	-0.0019565953
CID67076623-Sp0	0.1	4	0.07882978	-0.00041088476	-4.4501274e-05
CID146016432-Sp0	0.1	4	-0.0003776285	-0.0015838894	-0.0014134359
CID146017627-Sp0	0.1	4	-0.0014504824	-0.0035389515	-0.0032356274
CID21607002-Sp0	1.0	4	-0.00066227745	-0.0014710873	-0.0019389236
CID156614877-Sp0	1.0	4	0.007076919	-0.003452114	-0.002956119
CID156619280-Sp0	1.0	4	-0.0039168466	-0.006589167	-0.0056943516
CID91846038-Sp0	1.0	4	-1.4814436e-05	-0.0010593244	-0.001048342
CID91846888-Sp0	1.0	4	-0.0003726278	-0.0022196185	-0.0020200924
CID91850627-Sp0	1.0	4	0.007949099	-0.0010757502	-0.0010385236
CID91851696-Sp0	1.0	4	-0.0007449667	-0.00088527426	-0.0011157995
CID67076623-Sp0	1.0	4	0.19631167	0.004265338	0.061172977
CID146016432-Sp0	1.0	4	0.07358527	-0.0008789222	-0.00075176626
CID146017627-Sp0	1.0	4	-0.00030021384	-0.0023116102	-0.002050438
CID21607002-Sp0	10.0	4	0.017086908	-0.0023542433	-0.0009662017
CID156614877-Sp0	10.0	4	0.62182516	-0.0030738234	-0.0041648927
CID156619280-Sp0	10.0	4	0.016177371	-0.00011436984	-0.0005292095
CID91846038-Sp0	10.0	4	0.036303326	-0.0013235077	-0.0007791293
CID91846888-Sp0	10.0	4	0.21419685	-0.0017318388	-0.0013912353
CID91850627-Sp0	10.0	4	0.051212296	-0.0014690041	-0.0012564715
CID91851696-Sp0	10.0	4	-7.900148e-06	-0.00072313665	-0.000302961
CID67076623-Sp0	10.0	4	0.5988486	0.09949427	0.07580902
CID146016432-Sp0	10.0	4	0.5864376	-0.0006464438	-0.0012159531
CID146017627-Sp0	10.0	4	0.18907762	-0.00029811336	0.006876707
CID21607002-Sp0	0.1	0	-0.0012916992	-0.0040427675	-0.0022773917
CID156614877-Sp0	0.1	0	-0.00043056696	-0.0048742522	-0.001709282
CID156619280-Sp0	0.1	0	-0.0023439524	-0.00807377	-0.001754952
CID91846038-Sp0	0.1	0	-0.00040123344	-0.003137901	-0.0010099037
CID91846888-Sp0	0.1	0	-0.00027640327	-0.0043697166	-0.0010704674
CID91850627-Sp0	0.1	0	-0.00030829667	-0.0021666747	-0.0007577685
CID91851696-Sp0	0.1	0	-0.0005112195	-0.0030831718	-0.0011824011
CID67076623-Sp0	0.1	0	0.056354582	-0.000702994	-0.00029553138
CID146016432-Sp0	0.1	0	0.06426683	-0.0024922495	-0.00041255867
CID146017627-Sp0	0.1	0	-0.0005990718	-0.004440022	-0.00095653033
CID21607002-Sp0	1.0	0	-0.0010941217	-0.0038329705	-0.0023334525
CID156614877-Sp0	1.0	0	-0.00011849999	-0.0043341164	-0.0015754639
CID156619280-Sp0	1.0	0	-0.0021243498	-0.0077143824	-0.0015664592
CID91846038-Sp0	1.0	0	-0.00011769682	-0.0026735077	-0.0009681689
CID91846888-Sp0	1.0	0	-6.1880644e-05	-0.003977641	-0.0010358361
CID91850627-Sp0	1.0	0	-0.00016389176	-0.0019184261	-0.00073361146
CID91851696-Sp0	1.0	0	-0.00023875489	-0.0025643976	-0.0011301565
CID67076623-Sp0	1.0	0	0.09152343	-0.00018935978	-0.00023365594
CID146016432-Sp0	1.0	0	0.116570026	-0.0019145656	-0.00033837534
CID146017627-Sp0	1.0	0	-0.00039875924	-0.004062347	-0.00089518924
CID21607002-Sp0	10.0	0	0.008260138	-0.0042750123	-0.0030333987
CID156614877-Sp0	10.0	0	0.63046235	-0.0012990545	-0.0017866244
CID156619280-Sp0	10.0	0	0.065247074	-0.0029812758	0.023910373
CID91846038-Sp0	10.0	0	0.13103946	-0.0009875364	-0.0018097222
CID91846888-Sp0	10.0	0	0.54587775	-0.00059675664	-0.00065891363
CID91850627-Sp0	10.0	0	0.11506304	-0.00081771414	-0.0009905152
CID91851696-Sp0	10.0	0	0.18353708	0.15538141	-0.0011403426
CID67076623-Sp0	10.0	0	0.61066693	0.57464314	0.30318692
CID146016432-Sp0	10.0	0	0.8970885	0.19101232	0.18737622
CID146017627-Sp0	10.0	0	0.4416026	0.020081982	-8.021317e-05
CID21607002-Sp0	0.1	7	-0.0010981859	-0.002875736	-0.0030220572
CID156614877-Sp0	0.1	7	-0.00064600434	-0.005404651	-0.0036648195
CID156619280-Sp0	0.1	7	-0.004938115	-0.00795304	-0.0065730093
CID91846038-Sp0	0.1	7	-0.0009834076	-0.0023652175	-0.002246863
CID91846888-Sp0	0.1	7	-0.001825081	-0.003565289	-0.003032078
CID91850627-Sp0	0.1	7	-0.0010573835	-0.0007719964	-0.0015850565
CID91851696-Sp0	0.1	7	-0.0014360409	-0.0013159671	-0.0028271389
CID67076623-Sp0	0.1	7	0.09616565	-0.00054759474	-0.001013761
CID146016432-Sp0	0.1	7	-0.000273941	-0.0021127707	-0.0020910848
CID146017627-Sp0	0.1	7	-0.0015069337	-0.0028446245	-0.0024881798
CID21607002-Sp0	1.0	7	-0.0007433906	-0.002825687	-0.0030235343
CID156614877-Sp0	1.0	7	0.02312772	-0.0045077177	-0.003056836
CID156619280-Sp0	1.0	7	-0.0042729247	-0.0071252296	-0.0056967833
CID91846038-Sp0	1.0	7	-0.00038912625	-0.0016915741	-0.0019639789
CID91846888-Sp0	1.0	7	-0.001110305	-0.0027966136	-0.002365179
CID91850627-Sp0	1.0	7	-0.00056898623	-0.00039937466	-0.0012991034
CID91851696-Sp0	1.0	7	-0.0007929392	-0.00082699995	-0.002653514
CID67076623-Sp0	1.0	7	0.31214017	0.034652844	-0.00010719746
CID146016432-Sp0	1.0	7	0.071792945	-0.0013747093	-0.001774712
CID146017627-Sp0	1.0	7	-0.00077148736	-0.0021871917	-0.0017599942
CID21607002-Sp0	10.0	7	0.053359993	-0.0032947871	-0.0027641433
CID156614877-Sp0	10.0	7	0.5270809	-0.0026057414	-0.001940615
CID156619280-Sp0	10.0	7	0.0737225	-0.00206761	-0.00010580823
CID91846038-Sp0	10.0	7	0.13854456	-0.0012073583	-0.0017131005
CID91846888-Sp0	10.0	7	0.5046881	-0.00071146904	-0.0002634646
CID91850627-Sp0	10.0	7	0.11218184	-0.00012509241	-0.0013301776
CID91851696-Sp0	10.0	7	0.10689496	0.028800845	-0.0023331284
CID67076623-Sp0	10.0	7	0.7304315	0.63489974	0.58984447
CID146016432-Sp0	10.0	7	0.69916844	0.18753031	0.02280467
CID146017627-Sp0	10.0	7	0.5685724	0.09586635	0.15837106
CID21607002-Sp0	0.1	3	-0.0021386545	-0.0013813035	-0.005101739
CID156614877-Sp0	0.1	3	-0.0014886175	-0.0025978796	-0.0042131594
CID156619280-Sp0	0.1	3	-0.00406263	-0.0066098925	-0.005360657
CID91846038-Sp0	0.1	3	-0.000911258	-0.0011791332	-0.0030295672
CID91846888-Sp0	0.1	3	-0.0016757811	-0.0026372003	-0.0026677074
CID91850627-Sp0	0.1	3	-0.00095531356	0.05088921	-0.0034468612
CID91851696-Sp0	0.1	3	-0.0005312094	0.20434974	-0.0044554085
CID67076623-Sp0	0.1	3	-0.00029842494	-0.0003789435	-0.001558308
CID146016432-Sp0	0.1	3	-0.00018385827	-0.00088423834	-0.0015827045
CID146017627-Sp0	0.1	3	-0.0013811524	-0.0027987575	-0.0025299503
CID21607002-Sp0	1.0	3	-0.0015912579	-0.0008071315	-0.0049787415
CID156614877-Sp0	1.0	3	-0.00069864746	-0.0017484655	-0.0039327587
CID156619280-Sp0	1.0	3	-0.0032612132	-0.005567391	-0.0049407394
CID91846038-Sp0	1.0	3	-0.00025400266	-0.00034582987	-0.0030075815
CID91846888-Sp0	1.0	3	-0.00075591874	-0.0014401473	-0.0023199872
CID91850627-Sp0	1.0	3	-0.0003714542	0.09198585	-0.0034230372
CID91851696-Sp0	1.0	3	-7.296562e-05	0.27748013	-0.004264443
CID67076623-Sp0	1.0	3	0.0723957	0.075108655	-0.0015259221
CID146016432-Sp0	1.0	3	0.07561602	0.0150548965	-0.0014379668
CID146017627-Sp0	1.0	3	-0.00038312853	-0.0016896091	-0.002096469
CID21607002-Sp0	10.0	3	0.0047142208	-0.0020191823	-0.0060820756
CID156614877-Sp0	10.0	3	0.2687974	-0.00054405705	-0.0034457375
CID156619280-Sp0	10.0	3	0.08663079	0.24828161	-0.00031519248
CID91846038-Sp0	10.0	3	0.1445113	-0.00056020333	-0.0030098793
CID91846888-Sp0	10.0	3	0.5019496	0.05939666	-0.0023763552
CID91850627-Sp0	10.0	3	0.08797623	-0.000371616	-0.0035680714
CID91851696-Sp0	10.0	3	0.30543047	0.5674265	-0.0029932498
CID67076623-Sp0	10.0	3	0.5684074	0.7434771	0.1563949
CID146016432-Sp0	10.0	3	0.6307503	0.20488244	-0.0010144329
CID146017627-Sp0	10.0	3	0.54812497	0.08320245	-0.0013171767
CID21607002-Sp0	0.1	2	-0.0008408749	-0.0038525837	-0.002144917
CID156614877-Sp0	0.1	2	-0.0008432832	-0.004939969	-0.0036353087
CID156619280-Sp0	0.1	2	-0.0037618994	-0.00902442	-0.0060235607
CID91846038-Sp0	0.1	2	-0.0006700763	-0.003819455	-0.0015490934
CID91846888-Sp0	0.1	2	-0.0009818876	-0.0044000363	-0.0032423735
CID91850627-Sp0	0.1	2	-1.5053451e-05	-0.002061358	-0.0012428396
CID91851696-Sp0	0.1	2	-0.00042058527	-0.0021899478	-0.0015139508
CID67076623-Sp0	0.1	2	-0.00027533367	-0.0008329056	-0.0010323899
CID146016432-Sp0	0.1	2	-5.1939038e-05	-0.0028401453	-0.0025445425
CID146017627-Sp0	0.1	2	-0.0006496998	-0.0044442764	-0.0029941546
CID21607002-Sp0	1.0	2	-0.00031570523	-0.002929461	-0.0018388855
CID156614877-Sp0	1.0	2	0.017000005	-0.0036063092	-0.002551506
CID156619280-Sp0	1.0	2	-0.0025074496	-0.007293971	-0.0047114883
CID91846038-Sp0	1.0	2	0.028666109	-0.0023715622	-0.00056240376
CID91846888-Sp0	1.0	2	0.015503973	-0.0028960842	-0.0021513887
CID91850627-Sp0	1.0	2	0.03194508	-0.0012017627	-0.0007422158
CID91851696-Sp0	1.0	2	0.030602679	-0.0009443523	-0.0007459468
CID67076623-Sp0	1.0	2	0.10340596	0.085939124	-0.0001294662
CID146016432-Sp0	1.0	2	0.16932166	-0.0012660373	-0.0014828121
CID146017627-Sp0	1.0	2	0.034354895	-0.0030241995	-0.002031158
CID21607002-Sp0	10.0	2	0.05352053	-0.0030551862	-0.004972818
CID156614877-Sp0	10.0	2	0.6020179	-0.00024357751	-0.0032001012
CID156619280-Sp0	10.0	2	0.1968939	0.103308976	-9.871438e-05
CID91846038-Sp0	10.0	2	0.12430799	-0.00069725275	-0.0019626159
CID91846888-Sp0	10.0	2	0.4807177	-0.0014093468	-0.0028477025
CID91850627-Sp0	10.0	2	0.13145003	-0.00061975763	-0.003901941
CID91851696-Sp0	10.0	2	0.17098391	0.0719101	-0.0031525278
CID67076623-Sp0	10.0	2	0.6832105	0.69381905	0.28416082
CID146016432-Sp0	10.0	2	0.76766795	0.14676222	-0.0005124071
CID146017627-Sp0	10.0	2	0.6295397	-0.00029183953	-0.0011054757
CID21607002-Sp0	0.1	6	-0.0011491894	-0.0038040103	-0.0042222114
CID156614877-Sp0	0.1	6	-0.0029261564	-0.0032912642	-0.0056421245
CID156619280-Sp0	0.1	6	-0.0062559224	-0.0067681777	-0.0064112195
CID91846038-Sp0	0.1	6	-0.0011243647	-0.0037591674	-0.0022621728
CID91846888-Sp0	0.1	6	-0.0031393587	-0.004224325	-0.0046113427
CID91850627-Sp0	0.1	6	-0.00031622977	-0.002353908	-0.0015845593
CID91851696-Sp0	0.1	6	-0.0013836955	-0.003220614	-0.0024464275
CID67076623-Sp0	0.1	6	-0.0007068536	0.017943032	-0.0021194739
CID146016432-Sp0	0.1	6	-0.00034860967	-0.0012222861	-0.0031515216
CID146017627-Sp0	0.1	6	-0.0025707795	-0.003759959	-0.0037378129
CID21607002-Sp0	1.0	6	0.007537335	-0.0037069465	-0.0030523615
CID156614877-Sp0	1.0	6	-0.0009603357	-0.0028585615	-0.0042200596
CID156619280-Sp0	1.0	6	-0.005034209	-0.0047765025	-0.0054118503
CID91846038-Sp0	1.0	6	0.010517806	-0.0024780687	-0.0015938032
CID91846888-Sp0	1.0	6	-0.00160921	-0.0026564614	-0.0030497145
CID91850627-Sp0	1.0	6	0.03141989	-0.0019481754	-0.0011856598
CID91851696-Sp0	1.0	6	-0.0002983318	-0.0020655917	-0.0016025892
CID67076623-Sp0	1.0	6	0.18073902	0.20711115	-0.0005144599
CID146016432-Sp0	1.0	6	0.2243588	0.04292366	-0.0019400495
CID146017627-Sp0	1.0	6	-0.0010867453	-0.002077315	-0.002250608
CID21607002-Sp0	10.0	6	0.038037166	-0.0035384076	-0.0033075777
CID156614877-Sp0	10.0	6	0.67438304	-0.0027976073	-0.002115652
CID156619280-Sp0	10.0	6	0.14436924	0.13956687	-0.0019521429
CID91846038-Sp0	10.0	6	0.12346129	-0.0029280356	-0.0010083442
CID91846888-Sp0	10.0	6	0.6056601	0.048809566	-0.0005499154
CID91850627-Sp0	10.0	6	0.094089106	-0.002773106	-0.0015525499
CID91851696-Sp0	10.0	6	0.06751026	-0.0015205512	-0.0012526214
CID67076623-Sp0	10.0	6	0.7316246	0.5033294	0.4596568
CID146016432-Sp0	10.0	6	0.7830564	0.1972548	-0.0008894184
CID146017627-Sp0	10.0	6	0.59477055	0.14642274	-0.00036784916
CID21607002-Sp0	0.1	9	-0.0027073796	-0.0026435745	-0.0035343373
CID156614877-Sp0	0.1	9	-0.0026985274	-0.0032400542	-0.0028498888
CID156619280-Sp0	0.1	9	-0.0072380602	-0.0054451087	-0.004763837
CID91846038-Sp0	0.1	9	-0.0023508295	-0.002375278	-0.0022524758
CID91846888-Sp0	0.1	9	-0.0019135078	-0.0013729765	-0.0015244816
CID91850627-Sp0	0.1	9	-0.0014248204	-0.0006211923	-0.0018211366
CID91851696-Sp0	0.1	9	-0.0016206449	-0.0007882696	-0.0023873304
CID67076623-Sp0	0.1	9	-0.0009621298	-0.00055083603	-0.0008705456
CID146016432-Sp0	0.1	9	-0.00019023493	-0.00068000046	-0.0013007761
CID146017627-Sp0	0.1	9	-0.0013917079	-0.0013934694	-0.0012557454
CID21607002-Sp0	1.0	9	-0.0016170605	-0.0023480183	-0.0034681219
CID156614877-Sp0	1.0	9	-0.0013437617	-0.0022040051	-0.0016479499
CID156619280-Sp0	1.0	9	-0.00543091	-0.0037315832	-0.0035121052
CID91846038-Sp0	1.0	9	-0.0008268729	-0.0007899995	-0.0013243924
CID91846888-Sp0	1.0	9	-0.00029829756	-0.00067208096	-0.0005695499
CID91850627-Sp0	1.0	9	-0.00054534123	0.04526773	-0.0019957612
CID91851696-Sp0	1.0	9	-0.0008405876	-0.00022462293	-0.0021525521
CID67076623-Sp0	1.0	9	0.053840876	0.03589552	-0.00037050844
CID146016432-Sp0	1.0	9	0.20602897	-0.00014215484	-0.0016327167
CID146017627-Sp0	1.0	9	0.021563768	-0.00050902634	-5.90761e-05
CID21607002-Sp0	10.0	9	0.014945596	-0.0030015574	-0.0032366442
CID156614877-Sp0	10.0	9	0.3032806	-0.003574726	-0.002382984
CID156619280-Sp0	10.0	9	0.0325277	0.13708387	-0.00044063656
CID91846038-Sp0	10.0	9	0.090854585	-0.0011260394	-0.0012551591
CID91846888-Sp0	10.0	9	0.39502436	-0.0009927071	-0.0016580607
CID91850627-Sp0	10.0	9	0.12250446	0.10781872	-0.0010615275
CID91851696-Sp0	10.0	9	0.18613476	0.35053647	-0.0019858615
CID67076623-Sp0	10.0	9	0.42734745	0.42809856	0.28269732
CID146016432-Sp0	10.0	9	0.7872542	0.0027410835	-0.00050947623
CID146017627-Sp0	10.0	9	0.5105634	-0.0007126896	-0.0001509352
CID21607002-Sp0	0.1	8	-0.0009071655	-0.0038217444	-0.002893593
CID156614877-Sp0	0.1	8	-0.000683053	-0.0043495116	-0.00308241
CID156619280-Sp0	0.1	8	-0.004898611	-0.0080928905	-0.006300448
CID91846038-Sp0	0.1	8	-0.0013545526	-0.0034049584	-0.0032144503
CID91846888-Sp0	0.1	8	-0.0009016494	-0.0040788874	-0.0033628156
CID91850627-Sp0	0.1	8	-0.0013848011	-0.0013137605	-0.0018963923
CID91851696-Sp0	0.1	8	-0.002124637	-0.001877076	-0.0034417063
CID67076623-Sp0	0.1	8	-0.001091688	0.14424999	-0.0020586667
CID146016432-Sp0	0.1	8	-0.0009796987	-0.00221943	-0.0029586847
CID146017627-Sp0	0.1	8	-0.00061078515	-0.0032694715	-0.0028678004
CID21607002-Sp0	1.0	8	-0.00031919315	-0.002589088	-0.0023656418
CID156614877-Sp0	1.0	8	0.011979252	-0.0038793813	-0.0024424419
CID156619280-Sp0	1.0	8	-0.004073043	-0.0070946123	-0.0054469523
CID91846038-Sp0	1.0	8	-0.00061042886	-0.0020835777	-0.0024066686
CID91846888-Sp0	1.0	8	-1.0068118e-05	-0.0030560377	-0.0024025568
CID91850627-Sp0	1.0	8	-0.00060086907	0.04132472	-0.0014016363
CID91851696-Sp0	1.0	8	-0.0015373669	-0.00043416335	-0.0030594864
CID67076623-Sp0	1.0	8	-0.00010112464	0.40195936	-0.00138639
CID146016432-Sp0	1.0	8	-6.346941e-05	-0.001308015	-0.0021824068
CID146017627-Sp0	1.0	8	0.030088693	-0.0025136864	-0.0019015959
CID21607002-Sp0	10.0	8	0.045651197	-0.003981195	-0.004339183
CID156614877-Sp0	10.0	8	0.667876	-0.0031458347	-0.002383083
CID156619280-Sp0	10.0	8	0.13548724	0.003780976	0.0012993962
CID91846038-Sp0	10.0	8	0.008851334	-0.003281529	-0.0031630963
CID91846888-Sp0	10.0	8	0.4273003	-0.0007446073	-0.0023589644
CID91850627-Sp0	10.0	8	0.13868058	0.046065703	-0.0026865487
CID91851696-Sp0	10.0	8	0.079852626	0.30001333	-0.0043626893
CID67076623-Sp0	10.0	8	0.62837	0.6129309	0.21307085
CID146016432-Sp0	10.0	8	0.6115751	0.0050985217	-0.00044496416
CID146017627-Sp0	10.0	8	0.45224947	0.08815494	-0.0011158079
CID156615979-Sp0	0.1	1	-0.001995956	-0.005147647	-0.0033824043
CID156618437-Sp0	0.1	1	-0.0014827525	-0.005516291	-0.003557068
CID70678905-Sp0	0.1	1	-0.0025331539	-0.010083305	-0.005035386
CID125402695-Sp0	0.1	1	0.008084238	0.08166521	-0.00093357544
CID146015737-Sp0	0.1	1	-0.0026094904	-0.008220499	-0.0044775424
CID168363373-Sp0	0.1	1	0.04187189	0.06179203	-0.00067603466
CID146017234-Sp0	0.1	1	-0.001319687	-0.004900592	-0.0028213912
CID146672260-Sp0	0.1	1	0.23938653	-0.005777517	-0.0031414556
CID168368535-Sp0	0.1	1	0.0034552962	0.07067098	-0.00083217246
CID56614688-Sp0	0.1	1	-0.00022764996	-0.0012512325	-0.001889526
CID156615979-Sp0	1.0	1	-0.0013521883	-0.0035019058	-0.0025996608
CID156618437-Sp0	1.0	1	-0.00058810145	-0.0039045769	-0.0028065662
CID70678905-Sp0	1.0	1	-0.0019101285	-0.008631162	-0.0042758463
CID125402695-Sp0	1.0	1	0.06261566	0.19234917	-0.00052659435
CID146015737-Sp0	1.0	1	-0.002067434	-0.0067002075	-0.0037109756
CID168363373-Sp0	1.0	1	0.118583575	0.16372614	-0.0001233463
CID146017234-Sp0	1.0	1	-0.0006254856	-0.0033594382	-0.0020309554
CID146672260-Sp0	1.0	1	0.3629971	-0.00440705	-0.0027832175
CID168368535-Sp0	1.0	1	0.05009684	0.16921817	-0.0004776956
CID56614688-Sp0	1.0	1	0.09721998	0.048801444	-0.00096913025
CID156615979-Sp0	10.0	1	0.21165313	-0.00019205287	-0.0009022789
CID156618437-Sp0	10.0	1	0.38138238	-0.00069874566	-0.00065678445
CID70678905-Sp0	10.0	1	0.32776144	-0.00040541438	0.03416775
CID125402695-Sp0	10.0	1	0.35402146	0.16568698	-0.002703684
CID146015737-Sp0	10.0	1	0.12889728	-0.0010114531	0.010206759
CID168363373-Sp0	10.0	1	0.33221072	0.1732737	-0.0023851714
CID146017234-Sp0	10.0	1	0.66068894	-0.0010088208	0.10415224
CID146672260-Sp0	10.0	1	1.2020272	-0.00072622683	-0.00422025
CID168368535-Sp0	10.0	1	0.27969855	0.05822152	-0.0033019583
CID56614688-Sp0	10.0	1	0.2118232	-0.0013816543	-0.0041256864
CID156615979-Sp0	0.1	5	-0.0022871408	-0.004353767	-0.0071069864
CID156618437-Sp0	0.1	5	-0.003407086	-0.0036996908	-0.0064624017
CID70678905-Sp0	0.1	5	-0.0022244272	-0.0050384747	-0.0061999164
CID125402695-Sp0	0.1	5	0.0041341037	0.14383978	-0.0027591663
CID146015737-Sp0	0.1	5	-0.003075413	-0.0063102064	-0.008665901
CID168363373-Sp0	0.1	5	0.028524399	0.021049254	-0.0025907408
CID146017234-Sp0	0.1	5	-0.0007183465	-0.0024782068	-0.0031178866
CID146672260-Sp0	0.1	5	0.23315232	-0.0020188508	-0.0029200565
CID168368535-Sp0	0.1	5	0.0044962466	0.042536527	-0.0031325566
CID56614688-Sp0	0.1	5	-0.0005045193	-0.00031931288	-0.0038449077
CID156615979-Sp0	1.0	5	-0.0016720514	-0.003948734	-0.006568061
CID156618437-Sp0	1.0	5	-0.0027889465	-0.0030929376	-0.0056640944
CID70678905-Sp0	1.0	5	-0.0014900618	-0.0046518873	-0.0055422965
CID125402695-Sp0	1.0	5	0.061396226	0.17119938	-0.0025183475
CID146015737-Sp0	1.0	5	-0.0023862761	-0.0058657737	-0.008085507
CID168363373-Sp0	1.0	5	0.09810428	0.054250352	-0.0023979426
CID146017234-Sp0	1.0	5	-3.0120014e-05	-0.0019436362	-0.0023658944
CID146672260-Sp0	1.0	5	0.32493752	-0.0015283334	-0.002805578
CID168368535-Sp0	1.0	5	0.0666978	0.07570842	-0.0029199303
CID56614688-Sp0	1.0	5	0.010746837	0.0168088	-0.0034618902
CID156615979-Sp0	10.0	5	0.18393582	-0.0015946683	-0.003696081
CID156618437-Sp0	10.0	5	0.29586864	0.048485838	-0.002070562
CID70678905-Sp0	10.0	5	0.7352113	-0.00018494643	-0.0007357202
CID125402695-Sp0	10.0	5	0.22595397	0.3364343	-0.0011507914
CID146015737-Sp0	10.0	5	0.4456656	-0.002300972	-0.004031377
CID168363373-Sp0	10.0	5	0.16567734	0.14564316	-0.0014290599
CID146017234-Sp0	10.0	5	0.57802016	0.11649508	0.20400338
CID146672260-Sp0	10.0	5	1.2215929	0.08447867	-0.00070783106
CID168368535-Sp0	10.0	5	0.099018045	0.15858449	-0.0020790128
CID56614688-Sp0	10.0	5	0.10639566	0.12681764	-0.0023298948
CID156615979-Sp0	0.1	4	-0.002035892	-0.00402271	-0.0034396534
CID156618437-Sp0	0.1	4	-0.002752602	-0.0053528617	-0.0048590247
CID70678905-Sp0	0.1	4	-0.0030477666	-0.006398464	-0.005658868
CID125402695-Sp0	0.1	4	0.02067621	-0.001198842	-0.00061382976
CID146015737-Sp0	0.1	4	-0.0023339048	-0.005821659	-0.004836869
CID168363373-Sp0	0.1	4	0.060761675	-0.00045349583	-0.000102532504
CID146017234-Sp0	0.1	4	-0.002408375	-0.006174954	-0.0026210134
CID146672260-Sp0	0.1	4	-0.00066071405	-0.004929158	-0.003679487
CID168368535-Sp0	0.1	4	-0.0002289243	-0.0012104198	-0.0008208749
CID56614688-Sp0	0.1	4	0.011417687	-0.0013833155	-0.0006118858
CID156615979-Sp0	1.0	4	-0.0006007768	-0.0029016212	-0.0023308492
CID156618437-Sp0	1.0	4	-0.0015916235	-0.0040941024	-0.0037933455
CID70678905-Sp0	1.0	4	-0.0020087396	-0.0051069353	-0.0045365817
CID125402695-Sp0	1.0	4	0.072090246	-0.0007061557	-0.00013644084
CID146015737-Sp0	1.0	4	-0.0013571669	-0.0050016795	-0.0039013326
CID168363373-Sp0	1.0	4	0.07443	-0.00032971738	0.002515629
CID146017234-Sp0	1.0	4	-0.0012353249	-0.005013968	-0.0011718514
CID146672260-Sp0	1.0	4	0.07270076	-0.0037390913	-0.00289231
CID168368535-Sp0	1.0	4	0.017874807	-0.0008748172	-0.0004911633
CID56614688-Sp0	1.0	4	0.050243244	-0.0008277787	-0.00022230044
CID156615979-Sp0	10.0	4	0.1888373	-0.0023602678	-0.0021241945
CID156618437-Sp0	10.0	4	0.19337288	-0.0014078306	-0.0021979946
CID70678905-Sp0	10.0	4	0.46723455	-0.00027775837	-0.00084676116
CID125402695-Sp0	10.0	4	0.30356276	-0.00074203906	0.034637257
CID146015737-Sp0	10.0	4	0.23187244	-0.00070534856	-0.0008407837
CID168363373-Sp0	10.0	4	0.1995166	-0.00083903206	0.03716691
CID146017234-Sp0	10.0	4	0.4278558	-0.0022890929	0.29864126
CID146672260-Sp0	10.0	4	0.9757883	-0.0026317006	-0.0043765646
CID168368535-Sp0	10.0	4	0.146328	-0.00022764652	0.07844165
CID56614688-Sp0	10.0	4	0.19749628	-0.0014362362	0.003362611
CID156615979-Sp0	0.1	0	-0.0010313549	-0.005178016	-0.0014334315
CID156618437-Sp0	0.1	0	-0.001184406	-0.0053492067	-0.0016242795
CID70678905-Sp0	0.1	0	-0.0012887084	-0.00668504	-0.0016212466
CID125402695-Sp0	0.1	0	0.048551418	0.07712851	-0.0012960753
CID146015737-Sp0	0.1	0	-0.0015978016	-0.007209793	-0.002469267
CID168363373-Sp0	0.1	0	0.05568409	0.0034962595	-0.0010963373
CID146017234-Sp0	0.1	0	-0.000626633	-0.0053901765	-0.0006498817
CID146672260-Sp0	0.1	0	0.1447749	-0.005457519	-0.0019559641
CID168368535-Sp0	0.1	0	0.026144162	0.06836783	-0.0013520091
CID56614688-Sp0	0.1	0	0.0018751696	-0.000702569	-0.0015622878
CID156615979-Sp0	1.0	0	-0.0008592075	-0.004742264	-0.0012979408
CID156618437-Sp0	1.0	0	-0.0009156376	-0.0049967207	-0.0015383046
CID70678905-Sp0	1.0	0	-0.001014436	-0.0062057637	-0.0013530392
CID125402695-Sp0	1.0	0	0.07425547	0.1206833	-0.0013309196
CID146015737-Sp0	1.0	0	-0.001403022	-0.006830126	-0.002272661
CID168363373-Sp0	1.0	0	0.08510287	0.047724932	-0.0010716253
CID146017234-Sp0	1.0	0	-0.00037656992	-0.00490042	-0.00053778104
CID146672260-Sp0	1.0	0	0.1953856	-0.0048201336	-0.001962876
CID168368535-Sp0	1.0	0	0.049608223	0.11606668	-0.001451967
CID56614688-Sp0	1.0	0	0.021630883	-0.0004842527	-0.0015976542
CID156615979-Sp0	10.0	0	0.15206526	-0.0017775208	-0.0010491075
CID156618437-Sp0	10.0	0	0.18348671	-0.0004487562	-0.0024754854
CID70678905-Sp0	10.0	0	0.3182002	-0.0008535942	-0.00017557658
CID125402695-Sp0	10.0	0	0.43946302	0.55555475	0.07888933
CID146015737-Sp0	10.0	0	0.20075758	-0.0013802093	-0.0011957355
CID168363373-Sp0	10.0	0	0.41674435	0.47596526	0.046835817
CID146017234-Sp0	10.0	0	0.4409709	-0.0002223052	0.09051974
CID146672260-Sp0	10.0	0	1.0281351	0.049741067	-0.0022929523
CID168368535-Sp0	10.0	0	0.32080004	0.49989414	0.0015966818
CID56614688-Sp0	10.0	0	0.3675073	0.36223313	-0.00016438997
CID156615979-Sp0	0.1	7	-0.0025877291	-0.0050187632	-0.004189327
CID156618437-Sp0	0.1	7	-0.002723217	-0.004350329	-0.0042236154
CID70678905-Sp0	0.1	7	-0.0031451422	-0.0077340733	-0.0053994535
CID125402695-Sp0	0.1	7	-0.0002034387	0.34908462	-0.00188716
CID146015737-Sp0	0.1	7	-0.002534017	-0.006488583	-0.0042802403
CID168363373-Sp0	0.1	7	-0.00021175489	-0.00044485688	-0.0011264752
CID146017234-Sp0	0.1	7	-0.0013087828	-0.005465302	-0.0038526128
CID146672260-Sp0	0.1	7	0.16588587	-0.004968414	-0.003368244
CID168368535-Sp0	0.1	7	-0.00075838744	0.28868425	-0.0019568668
CID56614688-Sp0	0.1	7	-0.0005592854	0.1894421	-0.0014798935
CID156615979-Sp0	1.0	7	-0.0019236294	-0.004269273	-0.003464496
CID156618437-Sp0	1.0	7	-0.0020916478	-0.0036041732	-0.0034964918
CID70678905-Sp0	1.0	7	-0.002316348	-0.0069830823	-0.0044805333
CID125402695-Sp0	1.0	7	0.024307251	0.36178374	-0.0018896542
CID146015737-Sp0	1.0	7	-0.001850586	-0.005673995	-0.0034813236
CID168363373-Sp0	1.0	7	0.019232512	-0.00020622462	-0.0012030031
CID146017234-Sp0	1.0	7	-0.0006760323	-0.004594129	-0.0028665208
CID146672260-Sp0	1.0	7	0.23673445	-0.003985262	-0.002471426
CID168368535-Sp0	1.0	7	-0.00033742262	0.29588377	-0.0019005124
CID56614688-Sp0	1.0	7	-7.3581185e-05	0.24814436	-0.0017767448
CID156615979-Sp0	10.0	7	0.11701946	-0.0016489684	-0.0022704466
CID156618437-Sp0	10.0	7	0.21982406	-0.0004188244	-0.0017900388
CID70678905-Sp0	10.0	7	0.43014467	-0.0013609198	0.11671635
CID125402695-Sp0	10.0	7	0.3617843	0.42147747	0.06340331
CID146015737-Sp0	10.0	7	0.19343475	-0.00045749708	-0.0007494052
CID168363373-Sp0	10.0	7	0.22294387	0.0073086545	-0.00050702126
CID146017234-Sp0	10.0	7	0.6398478	-0.0013635334	0.27679527
CID146672260-Sp0	10.0	7	1.1902487	0.045500763	-0.0014715866
CID168368535-Sp0	10.0	7	0.25837415	0.26435623	-0.00038356674
CID56614688-Sp0	10.0	7	0.26285955	0.14512688	-0.00036105482
CID156615979-Sp0	0.1	3	-0.0024432144	-0.003235352	-0.0042810836
CID156618437-Sp0	0.1	3	-0.0035225635	-0.0044876784	-0.004992589
CID70678905-Sp0	0.1	3	-0.0041986806	-0.007014321	-0.0053294906
CID125402695-Sp0	0.1	3	0.016177684	0.25125957	-0.0025335965
CID146015737-Sp0	0.1	3	-0.0029671835	-0.0062157703	-0.0045532878
CID168363373-Sp0	0.1	3	0.020305991	0.034935646	-0.001763417
CID146017234-Sp0	0.1	3	-0.001459028	-0.0024304905	-0.002337294
CID146672260-Sp0	0.1	3	0.13929932	-0.0022555604	-0.0036850688
CID168368535-Sp0	0.1	3	0.019947276	0.09555574	-0.0024039715
CID56614688-Sp0	0.1	3	-0.00056107325	0.044607818	-0.0026042252
CID156615979-Sp0	1.0	3	-0.0015581693	-0.0021552385	-0.0041181627
CID156618437-Sp0	1.0	3	-0.0028177595	-0.0033068822	-0.004503995
CID70678905-Sp0	1.0	3	-0.0034166162	-0.0060997927	-0.0048578773
CID125402695-Sp0	1.0	3	0.09907189	0.3125965	-0.0028569135
CID146015737-Sp0	1.0	3	-0.0021846294	-0.0052040415	-0.0041531255
CID168363373-Sp0	1.0	3	0.09846199	0.09913881	-0.0017846884
CID146017234-Sp0	1.0	3	-0.0005429713	-0.0013794661	-0.0017170307
CID146672260-Sp0	1.0	3	0.22440518	-0.0019228379	-0.0036103788
CID168368535-Sp0	1.0	3	0.110757396	0.14812294	-0.0026070573
CID56614688-Sp0	1.0	3	0.024024338	0.17334524	-0.002852385
CID156615979-Sp0	10.0	3	0.15150197	-0.0010167628	-0.0033397372
CID156618437-Sp0	10.0	3	0.08934826	0.19565953	-0.0044036177
CID70678905-Sp0	10.0	3	0.2511593	0.037860617	-0.00081127207
CID125402695-Sp0	10.0	3	0.29529533	0.54985464	-0.0026980184
CID146015737-Sp0	10.0	3	0.2529495	-0.0011798737	-0.0018481722
CID168363373-Sp0	10.0	3	0.24966633	0.24671568	-0.002553829
CID146017234-Sp0	10.0	3	0.35430008	0.105181314	0.052745044
CID146672260-Sp0	10.0	3	1.0984517	0.0938458	-0.0037120034
CID168368535-Sp0	10.0	3	0.16010539	0.22740623	-0.0033216567
CID56614688-Sp0	10.0	3	0.17048989	0.24226764	-0.003910605
CID156615979-Sp0	0.1	2	-0.0013356981	-0.0053304387	-0.003122304
CID156618437-Sp0	0.1	2	-0.0027677086	-0.007437728	-0.0047540013
CID70678905-Sp0	0.1	2	-0.0041635786	-0.010417099	-0.008072946
CID125402695-Sp0	0.1	2	-6.654546e-05	0.2830158	-0.0008677891
CID146015737-Sp0	0.1	2	-0.0018106231	-0.0066810534	-0.0043653618
CID168363373-Sp0	0.1	2	0.06920056	-0.0002927379	-0.00040940387
CID146017234-Sp0	0.1	2	-0.0016128864	-0.004996491	-0.004032448
CID146672260-Sp0	0.1	2	0.048123166	-0.0056968126	-0.006826187
CID168368535-Sp0	0.1	2	0.0045451224	0.08165644	-0.0012403354
CID56614688-Sp0	0.1	2	0.008102134	0.23357074	-0.0009171894
CID156615979-Sp0	1.0	2	-0.000266964	-0.0037613087	-0.0020487555
CID156618437-Sp0	1.0	2	-0.0017081433	-0.0058992566	-0.003704614
CID70678905-Sp0	1.0	2	-0.0029665465	-0.008846634	-0.0069906185
CID125402695-Sp0	1.0	2	0.01839815	0.46028256	-0.0012226426
CID146015737-Sp0	1.0	2	-0.0009644401	-0.0054483716	-0.0034752083
CID168363373-Sp0	1.0	2	0.123642474	0.07514197	-0.0004152207
CID146017234-Sp0	1.0	2	-0.0001313828	-0.0034200507	-0.002386921
CID146672260-Sp0	1.0	2	0.19276099	-0.0041699205	-0.0055521433
CID168368535-Sp0	1.0	2	0.043124944	0.17253843	-0.0020808121
CID56614688-Sp0	1.0	2	0.035994202	0.4185391	-0.0015615773
CID156615979-Sp0	10.0	2	0.34314972	0.061511286	-0.0024579405
CID156618437-Sp0	10.0	2	0.09081311	-0.00060826377	-0.001288593
CID70678905-Sp0	10.0	2	0.4383117	-0.0018033407	-0.0020071568
CID125402695-Sp0	10.0	2	0.5275866	0.7224074	0.06142629
CID146015737-Sp0	10.0	2	0.07817903	-0.0019049684	-0.0017741736
CID168363373-Sp0	10.0	2	0.51175773	0.2859975	-0.0010205087
CID146017234-Sp0	10.0	2	0.6198596	-0.0017391349	0.14241126
CID146672260-Sp0	10.0	2	1.0435276	0.084173694	-0.0012936693
CID168368535-Sp0	10.0	2	0.31012747	0.22880703	-0.0011590126
CID56614688-Sp0	10.0	2	0.50308645	0.7189321	-0.00017426892
CID156615979-Sp0	0.1	6	-0.0029244283	-0.005341164	-0.004569798
CID156618437-Sp0	0.1	6	-0.005615797	-0.0069440696	-0.007660056
CID70678905-Sp0	0.1	6	-0.004837534	-0.0046778736	-0.006759076
CID125402695-Sp0	0.1	6	-0.0007695439	0.40394893	-0.0026951095
CID146015737-Sp0	0.1	6	-0.004311917	-0.0063451966	-0.0069454443
CID168363373-Sp0	0.1	6	-0.0009129956	-0.000855889	-0.002508909
CID146017234-Sp0	0.1	6	-0.0034729752	-0.0026745126	-0.00460069
CID146672260-Sp0	0.1	6	0.13435918	-0.0031096153	-0.0038308408
CID168368535-Sp0	0.1	6	-0.00049119873	0.18185669	-0.0025152026
CID56614688-Sp0	0.1	6	-0.0010770428	0.1741142	-0.0025490648
CID156615979-Sp0	1.0	6	-0.0015312537	-0.0038417503	-0.0031230147
CID156618437-Sp0	1.0	6	-0.004252957	-0.0047569964	-0.0062734126
CID70678905-Sp0	1.0	6	-0.0027398204	-0.002989651	-0.0052470956
CID125402695-Sp0	1.0	6	0.028499529	0.45598066	-0.001878002
CID146015737-Sp0	1.0	6	-0.002766774	-0.0052016615	-0.005462522
CID168363373-Sp0	1.0	6	0.029806301	0.040991455	-0.0014390703
CID146017234-Sp0	1.0	6	-0.0018651258	-0.00097483693	-0.0031836852
CID146672260-Sp0	1.0	6	0.29464382	-0.0019435632	-0.0025589461
CID168368535-Sp0	1.0	6	0.024240866	0.19806224	-0.0018013527
CID56614688-Sp0	1.0	6	0.013890848	0.25548673	-0.0016461432
CID156615979-Sp0	10.0	6	0.15735863	-0.003440689	-0.0012127837
CID156618437-Sp0	10.0	6	0.09930836	0.117180794	-0.00089229044
CID70678905-Sp0	10.0	6	0.47435609	0.1415054	-0.0005104905
CID125402695-Sp0	10.0	6	0.31771475	0.68503106	-9.207695e-05
CID146015737-Sp0	10.0	6	0.14982913	-0.003922796	-0.001767269
CID168363373-Sp0	10.0	6	0.19758797	0.13715291	-0.0005414353
CID146017234-Sp0	10.0	6	0.5932069	-0.00059974566	-0.00045962541
CID146672260-Sp0	10.0	6	1.1832851	0.050642833	-0.0023452663
CID168368535-Sp0	10.0	6	0.19292608	0.3767612	-0.0010948139
CID56614688-Sp0	10.0	6	0.2127912	0.32313758	-0.0011691984
CID156615979-Sp0	0.1	9	-0.0036347401	-0.0037030475	-0.0038014376
CID156618437-Sp0	0.1	9	-0.004857325	-0.002373481	-0.0041030482
CID70678905-Sp0	0.1	9	-0.005739085	-0.0041446663	-0.005386463
CID125402695-Sp0	0.1	9	-0.0003203274	0.3225785	-0.002521448
CID146015737-Sp0	0.1	9	-0.0039009273	-0.0041044313	-0.0046234755
CID168363373-Sp0	0.1	9	-0.00018984854	-0.00026348635	-0.0014435832
CID146017234-Sp0	0.1	9	-0.0036801177	-0.004198141	-0.0022767654
CID146672260-Sp0	0.1	9	-0.0013211354	-0.0031876904	-0.0030218088
CID168368535-Sp0	0.1	9	-0.0003911726	0.10592721	-0.0018343974
CID56614688-Sp0	0.1	9	-5.992472e-05	0.1570916	-0.0013628139
CID156615979-Sp0	1.0	9	-0.0019568868	-0.0026216381	-0.0023909304
CID156618437-Sp0	1.0	9	-0.0031058048	-0.00086659845	-0.0028164238
CID70678905-Sp0	1.0	9	-0.0039786547	-0.002478856	-0.0033489102
CID125402695-Sp0	1.0	9	0.04475653	0.46296215	-0.0030140292
CID146015737-Sp0	1.0	9	-0.0024058286	-0.002701662	-0.0033035646
CID168363373-Sp0	1.0	9	0.071258776	0.06239006	-0.0018690241
CID146017234-Sp0	1.0	9	-0.0017313724	-0.0032193447	-0.0010985263
CID146672260-Sp0	1.0	9	0.021267012	-0.0025456036	-0.002749393
CID168368535-Sp0	1.0	9	0.04206866	0.20317586	-0.002178999
CID56614688-Sp0	1.0	9	0.047899947	0.23773961	-0.0021833426
CID156615979-Sp0	10.0	9	0.04592842	-0.003135199	-0.0017746656
CID156618437-Sp0	10.0	9	0.11083646	0.46254194	-0.0047783833
CID70678905-Sp0	10.0	9	0.3841028	0.27354372	-0.0011109237
CID125402695-Sp0	10.0	9	0.3266158	0.69056153	-0.0021026975
CID146015737-Sp0	10.0	9	0.13000993	-0.0010409416	-0.0007828961
CID168363373-Sp0	10.0	9	0.24551637	0.27204514	-0.0015898998
CID146017234-Sp0	10.0	9	0.25352553	-0.0015297441	0.09999654
CID146672260-Sp0	10.0	9	0.8447833	-0.00062886387	-0.0033219212
CID168368535-Sp0	10.0	9	0.18771395	0.37506607	-0.0009657244
CID56614688-Sp0	10.0	9	0.2881392	0.44972718	-0.002101952
CID156615979-Sp0	0.1	8	-0.0016581557	-0.0044313446	-0.004331399
CID156618437-Sp0	0.1	8	-0.002582481	-0.0070066834	-0.006216228
CID70678905-Sp0	0.1	8	-0.0044001103	-0.0074948655	-0.0061076293
CID125402695-Sp0	0.1	8	-0.00063092425	0.43259376	-0.0019199359
CID146015737-Sp0	0.1	8	-0.0021188841	-0.0049542277	-0.004747665
CID168363373-Sp0	0.1	8	-0.00045898868	0.12868923	-0.0015568554
CID146017234-Sp0	0.1	8	-0.0025484203	-0.0034382807	-0.0033103744
CID146672260-Sp0	0.1	8	0.109748356	-0.0049487147	-0.003094322
CID168368535-Sp0	0.1	8	-0.00085225265	0.4600141	-0.0026330969
CID56614688-Sp0	0.1	8	-0.00096931885	0.17717892	-0.0021300863
CID156615979-Sp0	1.0	8	-0.0008107726	-0.0035506624	-0.0034230356
CID156618437-Sp0	1.0	8	-0.0016528816	-0.006078882	-0.0052310214
CID70678905-Sp0	1.0	8	-0.0035516827	-0.006557776	-0.0052382015
CID125402695-Sp0	1.0	8	0.048903972	0.5789485	-0.0016996219
CID146015737-Sp0	1.0	8	-0.0012521235	-0.00404613	-0.003955399
CID168363373-Sp0	1.0	8	0.06946929	0.3311565	-0.0012288218
CID146017234-Sp0	1.0	8	-0.001620522	-0.002500412	-0.002486985
CID146672260-Sp0	1.0	8	0.1968428	-0.004546272	-0.0027758928
CID168368535-Sp0	1.0	8	0.002534911	0.4890843	-0.0026264845
CID56614688-Sp0	1.0	8	0.0130839795	0.4482074	-0.0018200254
CID156615979-Sp0	10.0	8	0.23099066	-0.0008020729	-0.002033943
CID156618437-Sp0	10.0	8	0.26255137	0.03250009	-0.0033373688
CID70678905-Sp0	10.0	8	0.12064164	-0.0007998787	-0.0004811883
CID125402695-Sp0	10.0	8	0.41694322	0.7595816	-0.0002677795
CID146015737-Sp0	10.0	8	0.1223118	-0.0010044941	-0.0010856375
CID168363373-Sp0	10.0	8	0.36541712	0.39549965	-0.0012222105
CID146017234-Sp0	10.0	8	0.43700886	0.022997804	-0.0008672273
CID146672260-Sp0	10.0	8	1.0286121	-0.004496237	-0.0025186862
CID168368535-Sp0	10.0	8	0.28378242	0.47711942	-0.0012811566
CID56614688-Sp0	10.0	8	0.3342429	0.52924716	-0.0019119187
CID168356490-Sp0	0.1	1	-0.0002870646	0.06717362	-0.00066938414
CID168356755-Sp0	0.1	1	0.014162853	-0.0016285942	-0.0011531524
CID91845049-Sp0	0.1	1	0.2590755	-0.0032191002	0.022734582
CID91852067-Sp0	0.1	1	-0.0015226805	-0.0057496256	-0.002898113
CID168357995-Sp0	0.1	1	-0.0014844018	-0.0066643995	-0.0027584236
CID168368270-Sp0	0.1	1	0.0026165545	-0.0024191649	-0.0015270145
CID168376475-Sp0	0.1	1	-0.0011026737	-0.0058891266	-0.003538925
CID168366099-Sp0	0.1	1	0.027426511	-0.0019560347	-0.0014938642
CID168367797-Sp0	0.1	1	-0.0009643927	-0.0032899342	-0.0020213835
CID130885578-Sp0	0.1	1	-0.00018831818	0.081075035	-0.00095159485
CID168356490-Sp0	1.0	1	0.01779534	0.19118345	-0.0003962715
CID168356755-Sp0	1.0	1	0.1255434	-0.0003544843	-0.00046302273
CID91845049-Sp0	1.0	1	0.6046206	-0.002198793	0.31519505
CID91852067-Sp0	1.0	1	-0.0007630384	-0.0040224916	-0.0021113409
CID168357995-Sp0	1.0	1	-0.00078376144	-0.0050046467	-0.0019365147
CID168368270-Sp0	1.0	1	0.14718539	-0.00082916394	-0.00056817726
CID168376475-Sp0	1.0	1	0.07425488	-0.004590242	-0.0022026375
CID168366099-Sp0	1.0	1	0.17282526	-0.00087577547	-0.0008478829
CID168367797-Sp0	1.0	1	-0.0003416653	-0.0017708994	-0.0014990906
CID130885578-Sp0	1.0	1	0.022981584	0.19316977	-0.0006756986
CID168356490-Sp0	10.0	1	0.21365751	0.06995362	-0.0033153663
CID168356755-Sp0	10.0	1	0.4491624	0.3386066	-0.000113983304
CID91845049-Sp0	10.0	1	0.9908638	0.017306022	0.84225076
CID91852067-Sp0	10.0	1	0.22839138	-0.001818891	-0.0027110283
CID168357995-Sp0	10.0	1	0.5886166	-0.00081715494	0.13089554
CID168368270-Sp0	10.0	1	0.74901164	0.46696883	0.36140352
CID168376475-Sp0	10.0	1	0.94647455	-0.0018855883	0.0556487
CID168366099-Sp0	10.0	1	0.6814654	0.1272423	-8.072346e-05
CID168367797-Sp0	10.0	1	0.12598138	-0.0041380315	-0.0048534824
CID130885578-Sp0	10.0	1	0.20057951	-0.00043800814	-0.0041567218
CID168356490-Sp0	0.1	5	-3.437966e-05	0.09652322	-0.0026072103
CID168356755-Sp0	0.1	5	-0.00025007353	-5.4866073e-06	-0.0018689407
CID91845049-Sp0	0.1	5	0.3065415	-0.00058822904	0.03733488
CID91852067-Sp0	0.1	5	-0.0013998135	-0.0024831542	-0.004255519
CID168357995-Sp0	0.1	5	-0.00020378322	-0.0022825133	-0.0026092897
CID168368270-Sp0	0.1	5	0.020946115	-0.00096143386	-0.0018838311
CID168376475-Sp0	0.1	5	0.27232644	-0.0049098483	-0.0053515304
CID168366099-Sp0	0.1	5	0.077693	-0.0017218348	-0.0031479273
CID168367797-Sp0	0.1	5	-0.0009195162	-0.0022999318	-0.004383447
CID130885578-Sp0	0.1	5	-0.0001417622	0.064859234	-0.0031574208
CID168356490-Sp0	1.0	5	0.05275333	0.13666704	-0.002394376
CID168356755-Sp0	1.0	5	0.048204824	0.06262432	-0.0015257726
CID91845049-Sp0	1.0	5	0.5043437	0.0025210157	0.18829565
CID91852067-Sp0	1.0	5	-0.00083210587	-0.0021171547	-0.0037435722
CID168357995-Sp0	1.0	5	0.046735592	-0.0016997507	-0.001766998
CID168368270-Sp0	1.0	5	0.1635188	-0.00018708876	-0.0008315575
CID168376475-Sp0	1.0	5	0.46683496	-0.0043449784	-0.003982548
CID168366099-Sp0	1.0	5	0.22047107	-0.001335119	-0.0026105063
CID168367797-Sp0	1.0	5	-0.00030913993	-0.0019492429	-0.0040279925
CID130885578-Sp0	1.0	5	0.040556975	0.10527971	-0.0029336691
CID168356490-Sp0	10.0	5	0.115489714	0.24026692	-0.0014993934
CID168356755-Sp0	10.0	5	0.46469498	0.49125075	0.2989343
CID91845049-Sp0	10.0	5	1.0925975	0.4373507	0.703138
CID91852067-Sp0	10.0	5	0.08218542	-0.00016586758	-0.0020416963
CID168357995-Sp0	10.0	5	0.7852589	0.24145849	0.16545321
CID168368270-Sp0	10.0	5	0.68458897	0.60595685	0.5796513
CID168376475-Sp0	10.0	5	0.75315946	-0.0025869645	-0.0010461257
CID168366099-Sp0	10.0	5	0.68658406	0.13789745	0.110675976
CID168367797-Sp0	10.0	5	0.13956182	-0.00041273065	-0.0026356475
CID130885578-Sp0	10.0	5	0.072100215	0.1643723	-0.0023416467
CID168356490-Sp0	0.1	4	-0.0002253224	-0.00097204203	-0.001060279
CID168356755-Sp0	0.1	4	0.08432659	-0.00036408543	-3.40651e-05
CID91845049-Sp0	0.1	4	0.0876946	-0.0025275743	-0.0006960642
CID91852067-Sp0	0.1	4	-0.0008498008	-0.0023708506	-0.0020797031
CID168357995-Sp0	0.1	4	-0.003111444	-0.005821277	-0.0051273513
CID168368270-Sp0	0.1	4	0.107427254	-0.00067957654	-0.00041280687
CID168376475-Sp0	0.1	4	-0.0002945152	-0.0019622925	-0.00081006344
CID168366099-Sp0	0.1	4	0.022581458	-0.0010503283	-0.00054382475
CID168367797-Sp0	0.1	4	-0.0008614243	-0.0023426558	-0.0020468906
CID130885578-Sp0	0.1	4	-0.00037125585	-0.0012493029	-0.0011229741
CID168356490-Sp0	1.0	4	0.02045095	-0.00054517505	-0.00066955626
CID168356755-Sp0	1.0	4	0.1686703	0.0088661015	0.051777363
CID91845049-Sp0	1.0	4	0.5439654	-0.0016325861	-0.0005985445
CID91852067-Sp0	1.0	4	-9.928584e-05	-0.0019322553	-0.0015248468
CID168357995-Sp0	1.0	4	-0.0019356451	-0.0044288137	-0.0039298837
CID168368270-Sp0	1.0	4	0.28892753	0.043213293	0.08293266
CID168376475-Sp0	1.0	4	0.18777868	-0.0011155283	0.05896066
CID168366099-Sp0	1.0	4	0.18384972	-5.3808094e-06	0.04352106
CID168367797-Sp0	1.0	4	-5.1346124e-05	-0.0017052051	-0.0011852816
CID130885578-Sp0	1.0	4	0.0032980144	-0.0008457656	-0.000738579
CID168356490-Sp0	10.0	4	0.0825696	-0.00036987587	0.005687654
CID168356755-Sp0	10.0	4	0.49259472	0.2056708	0.17472559
CID91845049-Sp0	10.0	4	1.0310582	-0.0020402714	-0.001996168
CID91852067-Sp0	10.0	4	0.08358957	-0.0014343128	-0.0012895205
CID168357995-Sp0	10.0	4	0.4644127	0.25190938	0.030469075
CID168368270-Sp0	10.0	4	0.89234746	0.36400205	0.26171505
CID168376475-Sp0	10.0	4	0.6764298	0.10800823	0.21376629
CID168366099-Sp0	10.0	4	0.6782604	0.17031021	0.16410565
CID168367797-Sp0	10.0	4	0.07079817	-0.0024092165	-0.0011853853
CID130885578-Sp0	10.0	4	0.0729224	-0.0010167626	0.004305735
CID168356490-Sp0	0.1	0	0.009878077	-0.00026388405	-0.0011352438
CID168356755-Sp0	0.1	0	0.06927838	0.05169791	-0.0004383666
CID91845049-Sp0	0.1	0	0.24167523	-0.0012562573	-6.0779228e-05
CID91852067-Sp0	0.1	0	-0.00012269824	-0.0030068343	-0.00076435006
CID168357995-Sp0	0.1	0	-0.0005984792	-0.0058565033	-0.0013053912
CID168368270-Sp0	0.1	0	0.11183844	-0.0007771885	-0.00038653947
CID168376475-Sp0	0.1	0	-1.8022954e-06	-0.0052122995	-0.0012311342
CID168366099-Sp0	0.1	0	0.0899072	-0.0011716156	-0.00075766316
CID168367797-Sp0	0.1	0	-0.00013998836	-0.002770951	-0.0010490736
CID130885578-Sp0	0.1	0	0.0012303516	0.0105197355	-0.001273359
CID168356490-Sp0	1.0	0	0.01932516	0.002987191	-0.0012107496
CID168356755-Sp0	1.0	0	0.11460601	0.12345001	-0.00042341268
CID91845049-Sp0	1.0	0	0.3854466	-0.0006137866	0.06792323
CID91852067-Sp0	1.0	0	0.012441181	-0.002605153	-0.0006998347
CID168357995-Sp0	1.0	0	-0.00038263886	-0.0053856717	-0.0012049467
CID168368270-Sp0	1.0	0	0.1890432	-0.00029085987	-0.00024089523
CID168376475-Sp0	1.0	0	0.052673973	-0.004516805	-0.0010330844
CID168366099-Sp0	1.0	0	0.15584269	-0.0005594282	-0.0006554819
CID168367797-Sp0	1.0	0	0.0004169643	-0.0025768974	-0.001031356
CID130885578-Sp0	1.0	0	0.011373006	0.041715175	-0.0013545322
CID168356490-Sp0	10.0	0	0.203845	0.33420175	-0.00071832974
CID168356755-Sp0	10.0	0	0.54346865	0.6515571	0.2538243
CID91845049-Sp0	10.0	0	1.0955366	0.23593028	0.78003
CID91852067-Sp0	10.0	0	0.25443417	-0.0011926455	-0.0008987919
CID168357995-Sp0	10.0	0	0.4601053	0.036246896	-0.00021643273
CID168368270-Sp0	10.0	0	0.822396	0.6852218	0.5114621
CID168376475-Sp0	10.0	0	1.0891984	0.023800582	0.27293822
CID168366099-Sp0	10.0	0	0.73247576	0.50663006	0.34259456
CID168367797-Sp0	10.0	0	0.1110293	-0.0027344723	-0.0016967385
CID130885578-Sp0	10.0	0	0.16868567	0.3013397	-0.0009849888
CID168356490-Sp0	0.1	7	-0.00069508073	0.34615815	-0.002066224
CID168356755-Sp0	0.1	7	0.0952515	0.13394947	-0.0010873121
CID91845049-Sp0	0.1	7	0.27376887	-0.0026384825	0.1757381
CID91852067-Sp0	0.1	7	-0.0014403437	-0.0024729136	-0.00214757
CID168357995-Sp0	0.1	7	-0.0008281104	-0.005526341	-0.0038575213
CID168368270-Sp0	0.1	7	0.08789784	-0.0011601595	-0.00073103514
CID168376475-Sp0	0.1	7	-0.00086844055	-0.0050636837	-0.0018144826
CID168366099-Sp0	0.1	7	-0.00027918114	-0.001683588	-0.0012581222
CID168367797-Sp0	0.1	7	-0.0008785377	-0.002811059	-0.0024819006
CID130885578-Sp0	0.1	7	-0.0008031733	0.40473887	-0.0023932424
CID168356490-Sp0	1.0	7	-0.0002635896	0.3914761	-0.0020641126
CID168356755-Sp0	1.0	7	0.20471708	0.27643985	-0.00049494905
CID91845049-Sp0	1.0	7	0.5627209	-0.001758655	0.40162992
CID91852067-Sp0	1.0	7	-0.00074651866	-0.0017168489	-0.0014957217
CID168357995-Sp0	1.0	7	-0.0002382326	-0.004655663	-0.0028956789
CID168368270-Sp0	1.0	7	0.33805358	0.045830123	0.05021096
CID168376475-Sp0	1.0	7	0.08139696	-0.0045260205	-0.0006564361
CID168366099-Sp0	1.0	7	0.11341812	-0.0010699381	-0.00071589707
CID168367797-Sp0	1.0	7	-0.000247232	-0.0020471811	-0.0022024603
CID130885578-Sp0	1.0	7	-0.00043433532	0.4186311	-0.0023462332
CID168356490-Sp0	10.0	7	0.21004863	0.36750346	-0.00058998034
CID168356755-Sp0	10.0	7	0.6242225	0.71594024	0.49573743
CID91845049-Sp0	10.0	7	1.0932388	0.104669034	1.0404587
CID91852067-Sp0	10.0	7	0.15218875	-0.0003941983	-0.0009038327
CID168357995-Sp0	10.0	7	0.72221595	-0.00045240953	0.18621892
CID168368270-Sp0	10.0	7	0.7952513	0.6656648	0.75494266
CID168376475-Sp0	10.0	7	0.91506064	-0.0016272976	0.60818774
CID168366099-Sp0	10.0	7	0.5981785	0.16131192	0.2815255
CID168367797-Sp0	10.0	7	0.09368203	-0.0017917588	-0.0020488794
CID130885578-Sp0	10.0	7	0.19008543	0.29333666	-0.0012878851
CID168356490-Sp0	0.1	3	-1.2245327e-05	0.11007311	-0.0024960295
CID168356755-Sp0	0.1	3	0.02699013	0.12565263	-0.0017926699
CID91845049-Sp0	0.1	3	0.06321779	-0.0025243007	0.11248236
CID91852067-Sp0	0.1	3	-0.0014916749	-0.003031947	-0.0017940723
CID168357995-Sp0	0.1	3	-0.0009999512	-0.0033279127	-0.0024710898
CID168368270-Sp0	0.1	3	0.011696577	-5.4778156e-06	-0.00094677386
CID168376475-Sp0	0.1	3	-0.00024046928	-0.0041055256	-0.0012470377
CID168366099-Sp0	0.1	3	0.021971062	-0.00046459166	-0.0018205943
CID168367797-Sp0	0.1	3	-0.0012428922	-0.0026105195	-0.0026280428
CID130885578-Sp0	0.1	3	-0.00012774854	0.07245367	-0.0024056216
CID168356490-Sp0	1.0	3	0.076329984	0.14334843	-0.00261146
CID168356755-Sp0	1.0	3	0.12883234	0.24375726	-0.0016763037
CID91845049-Sp0	1.0	3	0.47990894	-0.0013909318	0.39089185
CID91852067-Sp0	1.0	3	-0.0005827032	-0.0020589794	-0.0014530018
CID168357995-Sp0	1.0	3	-0.00021932482	-0.0022633441	-0.0020329216
CID168368270-Sp0	1.0	3	0.10892065	0.12527174	-0.0008598685
CID168376475-Sp0	1.0	3	0.17061862	-0.0037449885	-0.0003950402
CID168366099-Sp0	1.0	3	0.132834	0.00673908	-0.0018072414
CID168367797-Sp0	1.0	3	-0.00048725054	-0.0018088842	-0.0025644328
CID130885578-Sp0	1.0	3	0.06601141	0.13113575	-0.0026275993
CID168356490-Sp0	10.0	3	0.12707575	0.21139582	-0.0035284588
CID168356755-Sp0	10.0	3	0.49648565	0.79684246	0.053037077
CID91845049-Sp0	10.0	3	0.91566	0.27002007	0.7823279
CID91852067-Sp0	10.0	3	0.20297265	0.007181488	-0.0012634003
CID168357995-Sp0	10.0	3	0.5018761	0.17009586	-0.0020248038
CID168368270-Sp0	10.0	3	0.6062645	0.6826871	0.30300736
CID168376475-Sp0	10.0	3	0.8713262	-0.0018550713	0.30542684
CID168366099-Sp0	10.0	3	0.69858116	0.33157542	-0.0005477315
CID168367797-Sp0	10.0	3	0.110731065	-0.0014496098	-0.0031914727
CID130885578-Sp0	10.0	3	0.10318139	0.18424477	-0.003626063
CID168356490-Sp0	0.1	2	0.02004531	-0.00031633794	-0.00084393204
CID168356755-Sp0	0.1	2	0.009529144	0.07803147	-0.0006579199
CID91845049-Sp0	0.1	2	0.15181878	-0.00401291	-0.00045054272
CID91852067-Sp0	0.1	2	-0.0018214335	-0.005139049	-0.0026825245
CID168357995-Sp0	0.1	2	-0.0023303013	-0.0071333954	-0.005868024
CID168368270-Sp0	0.1	2	0.012940735	-0.00072976155	-0.0009899077
CID168376475-Sp0	0.1	2	0.062471464	-0.005416735	-0.0036561775
CID168366099-Sp0	0.1	2	-3.036171e-05	-0.0015903126	-0.0018042334
CID168367797-Sp0	0.1	2	-0.0004683764	-0.0030341737	-0.0012330157
CID130885578-Sp0	0.1	2	0.00047257543	0.004201427	-0.0011304936
CID168356490-Sp0	1.0	2	0.067694694	0.048536427	-0.0011358485
CID168356755-Sp0	1.0	2	0.06869133	0.34172064	-0.00070096075
CID91845049-Sp0	1.0	2	0.55992436	-0.0033275394	0.34453446
CID91852067-Sp0	1.0	2	-0.00071009336	-0.0035260778	-0.0014970127
CID168357995-Sp0	1.0	2	-0.00093789544	-0.00538003	-0.004513939
CID168368270-Sp0	1.0	2	0.17700978	0.068333626	0.060209423
CID168376475-Sp0	1.0	2	0.48335385	-0.00455159	-0.0006402394
CID168366099-Sp0	1.0	2	0.1904573	-0.0003653142	-0.0008755085
CID168367797-Sp0	1.0	2	0.037165	-0.0016792418	-0.00049593375
CID130885578-Sp0	1.0	2	0.036961764	0.08704463	-0.0016991951
CID168356490-Sp0	10.0	2	0.18364018	0.06251778	-0.0016494325
CID168356755-Sp0	10.0	2	0.5746591	0.6951673	0.15995753
CID91845049-Sp0	10.0	2	0.96478695	-0.000626556	0.880372
CID91852067-Sp0	10.0	2	0.2173018	-0.00066539034	-0.002482436
CID168357995-Sp0	10.0	2	0.7967004	0.032695584	2.8818846e-05
CID168368270-Sp0	10.0	2	0.8050186	0.7685195	0.60718644
CID168376475-Sp0	10.0	2	1.0819169	-0.0020497884	0.5389043
CID168366099-Sp0	10.0	2	0.8409989	0.31918794	0.1884459
CID168367797-Sp0	10.0	2	0.15054038	-0.0006912431	-0.0021544232
CID130885578-Sp0	10.0	2	0.16666736	0.06453846	-0.0025223524
CID168356490-Sp0	0.1	6	-0.00046574324	0.050204463	-0.0021865412
CID168356755-Sp0	0.1	6	-0.00023894817	0.26446807	-0.0020276916
CID91845049-Sp0	0.1	6	0.15404962	-0.0010723888	0.014211655
CID91852067-Sp0	0.1	6	-0.0021755954	-0.0031466063	-0.002665044
CID168357995-Sp0	0.1	6	-0.002893806	-0.004119472	-0.00423371
CID168368270-Sp0	0.1	6	-0.00044732867	-0.00032855422	-0.0014547431
CID168376475-Sp0	0.1	6	-0.0012384951	-0.0029093125	-0.005420617
CID168366099-Sp0	0.1	6	-0.00062670704	-9.1532165e-05	-0.002804836
CID168367797-Sp0	0.1	6	-0.0011204693	-0.0052806223	-0.0029520597
CID130885578-Sp0	0.1	6	-0.00055071485	0.093302146	-0.002516437
CID168356490-Sp0	1.0	6	0.029314041	0.12558037	-0.0014228442
CID168356755-Sp0	1.0	6	0.19939153	0.4647371	-0.0003576596
CID91845049-Sp0	1.0	6	0.42124522	0.007204324	0.11482231
CID91852067-Sp0	1.0	6	-0.0009587735	-0.0009954617	-0.0013418358
CID168357995-Sp0	1.0	6	-0.0015389895	-0.0028401753	-0.0027589323
CID168368270-Sp0	1.0	6	0.3124436	0.12012887	0.05388555
CID168376475-Sp0	1.0	6	0.29715583	-0.0030305996	-0.0034623917
CID168366099-Sp0	1.0	6	0.20523393	0.12461598	-0.0018381249
CID168367797-Sp0	1.0	6	0.022368759	-0.0033430567	-0.0019629472
CID130885578-Sp0	1.0	6	0.01301153	0.16849518	-0.0018003186
CID168356490-Sp0	10.0	6	0.12056084	0.2155332	-0.00093115534
CID168356755-Sp0	10.0	6	0.6118753	0.5235174	0.27241006
CID91845049-Sp0	10.0	6	0.9044255	0.12911579	0.7505051
CID91852067-Sp0	10.0	6	0.16373155	-0.00039659202	0.10043116
CID168357995-Sp0	10.0	6	0.45899093	0.011543632	-0.00073654484
CID168368270-Sp0	10.0	6	0.87605715	0.61671495	0.59650767
CID168376475-Sp0	10.0	6	1.0353594	-0.0016497626	0.0019913316
CID168366099-Sp0	10.0	6	0.8046702	0.2354823	0.104276374
CID168367797-Sp0	10.0	6	0.12116524	-0.0031857558	-0.0006141037
CID130885578-Sp0	10.0	6	0.10312674	0.20005006	-0.0014956751
CID168356490-Sp0	0.1	9	-0.00052895513	-0.00012391806	-0.0015142019
CID168356755-Sp0	0.1	9	-0.0006882536	0.08638388	-0.0014254613
CID91845049-Sp0	0.1	9	0.096031584	-0.0015989167	-4.1274576e-05
CID91852067-Sp0	0.1	9	-0.0018167957	-0.0021535058	-0.0018474443
CID168357995-Sp0	0.1	9	-0.0042216955	-0.0044692317	-0.0029556633
CID168368270-Sp0	0.1	9	-0.00092522707	-0.000218281	-0.0008532314
CID168376475-Sp0	0.1	9	-0.00143558	-0.0019969412	-0.0017785305
CID168366099-Sp0	0.1	9	-0.00075453013	0.014969274	-0.0011202024
CID168367797-Sp0	0.1	9	-0.0016483426	-0.0024158992	-0.0019715293
CID130885578-Sp0	0.1	9	-0.00061553385	-9.11206e-07	-0.0018144603
CID168356490-Sp0	1.0	9	0.025714934	0.091563255	-0.0016506804
CID168356755-Sp0	1.0	9	0.034482107	0.23509294	-0.0014654241
CID91845049-Sp0	1.0	9	0.46837276	-0.00152387	0.18839999
CID91852067-Sp0	1.0	9	-4.9341917e-05	-0.00078384485	-0.00027743712
CID168357995-Sp0	1.0	9	-0.0027495667	-0.0032410775	-0.0020477846
CID168368270-Sp0	1.0	9	0.12487648	0.12725885	0.0246685
CID168376475-Sp0	1.0	9	0.059163406	-0.0018600135	-0.00034808472
CID168366099-Sp0	1.0	9	0.10951743	0.10798099	-0.0011484615
CID168367797-Sp0	1.0	9	-4.04194e-06	-0.0014754037	-0.001230329
CID130885578-Sp0	1.0	9	0.0054933876	0.09442816	-0.0021156135
CID168356490-Sp0	10.0	9	0.206286	0.39601654	-0.00081613136
CID168356755-Sp0	10.0	9	0.30948144	0.4794463	0.15525463
CID91845049-Sp0	10.0	9	1.0288062	0.10236222	0.60035074
CID91852067-Sp0	10.0	9	0.22991988	0.030946925	0.13225707
CID168357995-Sp0	10.0	9	0.24751207	-0.0005169895	-0.00030702204
CID168368270-Sp0	10.0	9	0.6532804	0.5783185	0.48571646
CID168376475-Sp0	10.0	9	0.5675303	-0.0016560156	0.47675866
CID168366099-Sp0	10.0	9	0.54497695	0.30098864	0.092637256
CID168367797-Sp0	10.0	9	0.07577835	-0.002880466	-0.0018369196
CID130885578-Sp0	10.0	9	0.18012927	0.33107078	-0.0014887879
CID168356490-Sp0	0.1	8	-0.0009051932	0.3204056	-0.0022329267
CID168356755-Sp0	0.1	8	-0.00086424063	0.5299985	-0.0019201052
CID91845049-Sp0	0.1	8	0.053178266	-0.0023387047	-0.00068190973
CID91852067-Sp0	0.1	8	-0.0014798228	-0.0036360722	-0.0030677537
CID168357995-Sp0	0.1	8	-0.0018051465	-0.0045078797	-0.0034006003
CID168368270-Sp0	0.1	8	-0.00032847867	-0.0006329931	-0.0012318792
CID168376475-Sp0	0.1	8	-0.00043795598	-0.0060755983	-0.0020530287
CID168366099-Sp0	0.1	8	-0.0004913743	-0.0010863192	-0.0017786284
CID168367797-Sp0	0.1	8	-0.000730754	-0.0031628823	-0.0027503467
CID130885578-Sp0	0.1	8	-0.0010207898	0.3878551	-0.0025388657
CID168356490-Sp0	1.0	8	-1.8330811e-05	0.40223813	-0.00227429
CID168356755-Sp0	1.0	8	0.078358494	0.74106604	-0.0015549522
CID91845049-Sp0	1.0	8	0.36149436	-0.0017922109	0.03046047
CID91852067-Sp0	1.0	8	-0.00066784216	-0.0028007242	-0.002343373
CID168357995-Sp0	1.0	8	-0.0008892639	-0.0037826293	-0.0024187244
CID168368270-Sp0	1.0	8	0.08815717	0.048183873	-0.00044091506
CID168376475-Sp0	1.0	8	0.27188733	-0.005429933	-0.00028578655
CID168366099-Sp0	1.0	8	0.058630034	0.07447002	-0.0010172882
CID168367797-Sp0	1.0	8	-0.000114083734	-0.0018232563	-0.0022697663
CID130885578-Sp0	1.0	8	-0.00014053777	0.45634404	-0.0025602772
CID168356490-Sp0	10.0	8	0.23732519	0.45773393	-0.0017734232
CID168356755-Sp0	10.0	8	0.5637945	0.8370507	0.22365104
CID91845049-Sp0	10.0	8	1.0449207	0.039258234	0.5925647
CID91852067-Sp0	10.0	8	0.09215041	-0.0013059902	-0.0020873845
CID168357995-Sp0	10.0	8	0.7033569	-0.0008747549	-0.0018808754
CID168368270-Sp0	10.0	8	0.8657486	0.513425	0.3859401
CID168376475-Sp0	10.0	8	1.1312699	0.012719095	0.29804587
CID168366099-Sp0	10.0	8	0.77409875	0.41314918	0.24352531
CID168367797-Sp0	10.0	8	0.101343244	-0.0036544001	-0.0031911114
CID130885578-Sp0	10.0	8	0.20617852	0.36997268	-0.0026782008
CID140121778-Sp0	0.1	1	-0.00086279033	-0.0019248466	-0.0013662482
CID168366712-Sp0	0.1	1	-0.0002589169	-0.00030647172	-0.0012652237
CID91857846-Sp0	0.1	1	0.002374649	-0.0015025807	-0.0015326921
CID91862576-Sp0	0.1	1	-0.0013377076	-0.0018802542	-0.0021048174
CID146017934-Sp0	0.1	1	-0.0003418055	-0.0055075614	-0.0024294201
CID156615809-Sp0	0.1	1	-0.002063682	-0.0049182973	-0.0026880114
CID168357382-Sp0	0.1	1	0.08273272	-6.274939e-05	-0.0008542339
CID168367310-Sp0	0.1	1	-0.0014500305	-0.0018845977	-0.0021797991
CID447846-Sp0	0.1	1	-0.00018561125	0.10966095	-0.0006216238
CID11213474-Sp0	0.1	1	-0.0005345021	-0.003454634	-0.0018617061
CID140121778-Sp0	1.0	1	-5.2772313e-05	-4.4072567e-05	-0.00064416404
CID168366712-Sp0	1.0	1	0.031153947	0.08520056	-0.00081015925
CID91857846-Sp0	1.0	1	0.1114906	0.0005276054	-0.00064246234
CID91862576-Sp0	1.0	1	-0.000585196	-9.858757e-05	-0.0014744534
CID146017934-Sp0	1.0	1	0.06866728	-0.003949338	-0.001467566
CID156615809-Sp0	1.0	1	-0.001452206	-0.0032701837	-0.0020964325
CID168357382-Sp0	1.0	1	0.17804834	0.08338695	-0.0003747037
CID168367310-Sp0	1.0	1	-0.00022140428	-8.988574e-05	-0.0009165545
CID447846-Sp0	1.0	1	0.022867471	0.20548517	-0.00037289603
CID11213474-Sp0	1.0	1	0.007763818	-0.0020234443	-0.0013654474
CID140121778-Sp0	10.0	1	0.38320848	0.589346	0.09304695
CID168366712-Sp0	10.0	1	0.29472637	0.15585086	-0.0030431568
CID91857846-Sp0	10.0	1	0.27434084	-0.003313276	-0.003893134
CID91862576-Sp0	10.0	1	0.13309719	-0.00046961202	-0.0031039517
CID146017934-Sp0	10.0	1	0.69731474	0.038623124	0.109524176
CID156615809-Sp0	10.0	1	0.023313105	-0.0042445133	-0.003601083
CID168357382-Sp0	10.0	1	0.5045864	0.13434146	-0.0015933783
CID168367310-Sp0	10.0	1	0.31974983	-0.0002332361	-0.0027458642
CID447846-Sp0	10.0	1	0.2733325	0.28172588	-0.0024257146
CID11213474-Sp0	10.0	1	0.10769426	-0.004030819	-0.00405352
CID140121778-Sp0	0.1	5	-0.0007231572	-0.0007698678	-0.0023587383
CID168366712-Sp0	0.1	5	-2.1220594e-05	0.060049057	-0.002975431
CID91857846-Sp0	0.1	5	-0.00010111317	-0.001118616	-0.0031439
CID91862576-Sp0	0.1	5	-0.0009491934	-0.0014548745	-0.003837461
CID146017934-Sp0	0.1	5	-0.00030796454	-0.003019614	-0.0031243311
CID156615809-Sp0	0.1	5	-0.002195604	-0.0023407522	-0.00451418
CID168357382-Sp0	0.1	5	0.024696618	-0.0005277499	-0.003104366
CID168367310-Sp0	0.1	5	-0.00042546346	-0.0001989039	-0.0038510656
CID447846-Sp0	0.1	5	0.0023982823	0.19467789	-0.0024652628
CID11213474-Sp0	0.1	5	-0.0005890222	-0.0009925982	-0.002508701
CID140121778-Sp0	1.0	5	-0.0002011679	-0.00039178153	-0.0020846124
CID168366712-Sp0	1.0	5	0.05141069	0.09058672	-0.002765678
CID91857846-Sp0	1.0	5	0.07170213	-0.00074138585	-0.0028063094
CID91862576-Sp0	1.0	5	-0.0003580089	-0.0010372502	-0.0034102271
CID146017934-Sp0	1.0	5	0.06816831	-0.0025016605	-0.0023582636
CID156615809-Sp0	1.0	5	-0.0016337563	-0.0019699351	-0.003973441
CID168357382-Sp0	1.0	5	0.10436383	-0.0002136936	-0.0027434211
CID168367310-Sp0	1.0	5	0.04807519	0.030698001	-0.0034094506
CID447846-Sp0	1.0	5	0.05962933	0.23929565	-0.0021786331
CID11213474-Sp0	1.0	5	0.0025067627	-0.00067273027	-0.0021630004
CID140121778-Sp0	10.0	5	0.2543073	0.2949612	0.0019493699
CID168366712-Sp0	10.0	5	0.13819407	0.23171273	-0.0014290062
CID91857846-Sp0	10.0	5	0.35706583	-2.175644e-05	-0.0017789988
CID91862576-Sp0	10.0	5	0.21523602	0.08304402	-0.0019108106
CID146017934-Sp0	10.0	5	0.87945795	0.028809473	0.16715343
CID156615809-Sp0	10.0	5	0.105127856	-0.000722196	-0.0025847727
CID168357382-Sp0	10.0	5	0.41569734	0.11198333	-0.0013359966
CID168367310-Sp0	10.0	5	0.35648882	0.43247083	0.042286895
CID447846-Sp0	10.0	5	0.16203873	0.37330106	-0.000814262
CID11213474-Sp0	10.0	5	0.17980903	0.041832305	-0.0014430593
CID140121778-Sp0	0.1	4	-0.00038352475	-0.0009312667	-0.0014061198
CID168366712-Sp0	0.1	4	0.00047266483	-0.0010227808	-0.0007247987
CID91857846-Sp0	0.1	4	-0.00050531194	-0.0020703354	-0.0013026416
CID91862576-Sp0	0.1	4	-0.00044297514	-0.0013131872	-0.0013806188
CID146017934-Sp0	0.1	4	-0.0008386536	-0.0024569768	-0.0017158162
CID156615809-Sp0	0.1	4	-0.0023152414	-0.003663282	-0.004066836
CID168357382-Sp0	0.1	4	0.16177294	-0.0005075781	-5.4289696e-05
CID168367310-Sp0	0.1	4	-0.0008493967	-0.002096483	-0.0014608043
CID447846-Sp0	0.1	4	-0.00019186139	-0.0009851035	-0.00096042216
CID11213474-Sp0	0.1	4	-0.0006891264	-0.0018841627	-0.0020895966
CID140121778-Sp0	1.0	4	-8.750677e-05	-0.00067201525	-0.0011324558
CID168366712-Sp0	1.0	4	0.039129898	-0.00069217576	-0.0003952965
CID91857846-Sp0	1.0	4	0.05300735	-0.0014502507	-0.00051559653
CID91862576-Sp0	1.0	4	0.010372072	-0.0005581976	-0.00061242457
CID146017934-Sp0	1.0	4	0.041052148	-0.001527262	-0.000568119
CID156615809-Sp0	1.0	4	-0.0013059233	-0.002432845	-0.0030503252
CID168357382-Sp0	1.0	4	0.20961967	-0.00020273581	0.045475006
CID168367310-Sp0	1.0	4	-0.00032266378	-0.0013604697	-0.00052716164
CID447846-Sp0	1.0	4	0.01983574	-0.00071764184	-0.00061153085
CID11213474-Sp0	1.0	4	-0.00010387018	-0.0010930252	-0.0015830412
CID140121778-Sp0	10.0	4	0.051140025	-0.0004934354	-0.0009726843
CID168366712-Sp0	10.0	4	0.11919731	-0.0009467448	0.023138896
CID91857846-Sp0	10.0	4	0.24412264	-0.0018566739	-0.00070836156
CID91862576-Sp0	10.0	4	0.07167266	-0.0002700792	-0.00047455577
CID146017934-Sp0	10.0	4	0.47834128	-0.00011725455	0.14991397
CID156615809-Sp0	10.0	4	-0.0003098151	-0.0012980669	-0.0020030097
CID168357382-Sp0	10.0	4	0.6976308	-0.0002997425	-0.00015254914
CID168367310-Sp0	10.0	4	0.1718776	0.0093344	0.12222612
CID447846-Sp0	10.0	4	0.13100958	0.013893053	0.055654824
CID11213474-Sp0	10.0	4	0.10783064	-0.0006813496	-0.000755322
CID140121778-Sp0	0.1	0	0.0048971623	-0.0017285385	-0.0006234144
CID168366712-Sp0	0.1	0	0.027912438	-0.00026821948	-0.0011446134
CID91857846-Sp0	0.1	0	0.011228554	-0.0012439891	-0.0008253448
CID91862576-Sp0	0.1	0	-0.00035759105	-0.0021143842	-0.001118804
CID146017934-Sp0	0.1	0	0.0056672767	-0.0044240057	0.014926657
CID156615809-Sp0	0.1	0	-0.0011322541	-0.0037092832	-0.0016689935
CID168357382-Sp0	0.1	0	0.11012499	-7.4995085e-05	-0.001119752
CID168367310-Sp0	0.1	0	0.031069793	-0.0020841854	-0.0012409606
CID447846-Sp0	0.1	0	0.028441004	0.018978678	-0.0010735674
CID11213474-Sp0	0.1	0	0.020869449	-0.0015378962	-0.0010589561
CID140121778-Sp0	1.0	0	0.02771978	-0.0013061732	-0.00062309613
CID168366712-Sp0	1.0	0	0.048208587	-6.0463917e-05	-0.001117125
CID91857846-Sp0	1.0	0	0.046976313	-0.0007029961	-0.00083578145
CID91862576-Sp0	1.0	0	-0.00015325398	-0.001709446	-0.0011506629
CID146017934-Sp0	1.0	0	0.034205265	-0.0038612476	0.031300806
CID156615809-Sp0	1.0	0	-0.0009691556	-0.003235124	-0.0016312519
CID168357382-Sp0	1.0	0	0.17101699	0.03716319	-0.0011412046
CID168367310-Sp0	1.0	0	0.068988904	-0.0015710896	-0.0011480055
CID447846-Sp0	1.0	0	0.03916116	0.047138393	-0.0010933055
CID11213474-Sp0	1.0	0	0.04950179	-0.0010595135	-0.0011314587
CID140121778-Sp0	10.0	0	0.422693	0.43928927	0.15031028
CID168366712-Sp0	10.0	0	0.34496182	0.3943064	0.021996662
CID91857846-Sp0	10.0	0	0.3299306	0.011333279	-0.00081238366
CID91862576-Sp0	10.0	0	0.19316122	0.118510254	-0.001702703
CID146017934-Sp0	10.0	0	0.6315064	0.0037483647	0.29465583
CID156615809-Sp0	10.0	0	-0.00053246063	-0.0030715235	-0.0022979097
CID168357382-Sp0	10.0	0	0.65305513	0.5129085	0.08849656
CID168367310-Sp0	10.0	0	0.5470024	0.57420945	0.15833846
CID447846-Sp0	10.0	0	0.2611882	0.47980475	0.008448735
CID11213474-Sp0	10.0	0	0.23884825	-0.0016898534	-0.0021380985
CID140121778-Sp0	0.1	7	-0.00087704253	-0.0004111263	-0.001102765
CID168366712-Sp0	0.1	7	-0.0006364946	0.19425464	-0.0018903123
CID91857846-Sp0	0.1	7	-0.00040773465	-0.00037496	-0.0010836787
CID91862576-Sp0	0.1	7	-0.000755247	-0.0009744197	-0.0018947603
CID146017934-Sp0	0.1	7	0.008274451	-0.0034175038	-0.0021050568
CID156615809-Sp0	0.1	7	-0.0016905634	-0.0028175109	-0.0026625365
CID168357382-Sp0	0.1	7	0.009817407	-0.0010275643	-0.000740546
CID168367310-Sp0	0.1	7	-0.001044557	-0.001070779	-0.00241748
CID447846-Sp0	0.1	7	-0.00065587804	0.3988882	-0.0023396076
CID11213474-Sp0	0.1	7	-0.00058379304	-0.0017325839	-0.0015542908
CID140121778-Sp0	1.0	7	-0.00046681895	-0.00024000376	-0.00096580235
CID168366712-Sp0	1.0	7	-0.00016068309	0.23007154	-0.0020095343
CID91857846-Sp0	1.0	7	0.0396296	0.043475598	-0.00094665494
CID91862576-Sp0	1.0	7	-5.161613e-05	-4.097208e-05	-0.0016027776
CID146017934-Sp0	1.0	7	0.08176146	-0.002772492	-0.0012618647
CID156615809-Sp0	1.0	7	-0.0011877252	-0.0025725882	-0.0023167687
CID168357382-Sp0	1.0	7	0.065478764	-0.0005108997	-0.00056522636
CID168367310-Sp0	1.0	7	-0.00016713112	0.022744253	-0.0023274713
CID447846-Sp0	1.0	7	-0.0003324218	0.4231918	-0.0023054816
CID11213474-Sp0	1.0	7	-0.00015126899	-0.001404162	-0.0014560608
CID140121778-Sp0	10.0	7	0.25709412	0.37830418	0.022540249
CID168366712-Sp0	10.0	7	0.22256705	0.25521722	-0.0006424548
CID91857846-Sp0	10.0	7	0.33009252	-0.00046158297	-0.00026350244
CID91862576-Sp0	10.0	7	0.15994655	0.02498062	-0.001285909
CID146017934-Sp0	10.0	7	0.7067375	-9.837404e-05	0.25891072
CID156615809-Sp0	10.0	7	0.021579579	-0.0023728071	-0.0020663626
CID168357382-Sp0	10.0	7	0.40504998	-0.00013411298	0.05290238
CID168367310-Sp0	10.0	7	0.36041194	0.39443126	0.05539208
CID447846-Sp0	10.0	7	0.23699327	0.5241358	-0.00030109598
CID11213474-Sp0	10.0	7	0.16463208	-0.0011554569	-0.0013808329
CID140121778-Sp0	0.1	3	0.007135093	-0.0003875199	-0.002194083
CID168366712-Sp0	0.1	3	-0.00024429202	0.049197912	-0.0020221218
CID91857846-Sp0	0.1	3	-0.00010101229	-0.00021874889	-0.0018503024
CID91862576-Sp0	0.1	3	-0.0007554325	0.03584096	-0.0027944962
CID146017934-Sp0	0.1	3	-0.0016646741	-0.003923287	-0.0023143669
CID156615809-Sp0	0.1	3	-0.0023459948	-0.0016995815	-0.0037385817
CID168357382-Sp0	0.1	3	0.016949207	-0.00022174402	-0.0015464845
CID168367310-Sp0	0.1	3	-0.0004852131	0.21560001	-0.0038206251
CID447846-Sp0	0.1	3	0.002084583	0.20352773	-0.0029913243
CID11213474-Sp0	0.1	3	-0.00091560703	-0.0008726956	-0.0024379801
CID140121778-Sp0	1.0	3	0.11064625	-5.974844e-06	-0.002009598
CID168366712-Sp0	1.0	3	0.08268929	0.14791471	-0.0023949363
CID91857846-Sp0	1.0	3	0.07375852	0.049881913	-0.001874453
CID91862576-Sp0	1.0	3	-8.517221e-05	0.132724	-0.002839226
CID146017934-Sp0	1.0	3	-0.0008407612	-0.002977683	-0.001507663
CID156615809-Sp0	1.0	3	-0.0017218927	-0.0009162664	-0.0033915772
CID168357382-Sp0	1.0	3	0.108057134	0.080376625	-0.0016591786
CID168367310-Sp0	1.0	3	0.01744923	0.3034165	-0.0036652866
CID447846-Sp0	1.0	3	0.08000385	0.18737122	-0.00299693
CID11213474-Sp0	1.0	3	-0.000154213	0.00065779686	-0.0024205016
CID140121778-Sp0	10.0	3	0.22304337	0.12096685	-0.0013701188
CID168366712-Sp0	10.0	3	0.14504421	0.24383797	-0.0031151709
CID91857846-Sp0	10.0	3	0.2584039	0.07756433	-0.0025091916
CID91862576-Sp0	10.0	3	0.11717637	0.049984947	-0.0036915776
CID146017934-Sp0	10.0	3	0.2993717	0.12497231	0.20734346
CID156615809-Sp0	10.0	3	0.06446417	-0.00052848173	-0.003959116
CID168357382-Sp0	10.0	3	0.4558255	0.25579	-0.0017783507
CID168367310-Sp0	10.0	3	0.45044357	0.7910835	-0.00070383935
CID447846-Sp0	10.0	3	0.116696276	0.29631698	-0.0033756325
CID11213474-Sp0	10.0	3	0.12062597	-0.00039537295	-0.0033564141
CID140121778-Sp0	0.1	2	-5.616963e-05	-0.002711407	-0.0017098007
CID168366712-Sp0	0.1	2	0.06017144	0.016489118	-0.00062220555
CID91857846-Sp0	0.1	2	-0.00019157425	-0.0018114836	-0.001064252
CID91862576-Sp0	0.1	2	-0.0001018171	-0.001826271	-0.0009299621
CID146017934-Sp0	0.1	2	-0.00059404434	-0.004387643	-0.003239655
CID156615809-Sp0	0.1	2	-0.0016332498	-0.005121179	-0.0020434833
CID168357382-Sp0	0.1	2	0.029636696	-0.0010294784	-0.0010287192
CID168367310-Sp0	0.1	2	-0.00014562786	-0.00052847114	-0.0013659849
CID447846-Sp0	0.1	2	0.04091628	0.031689018	-0.00081038504
CID11213474-Sp0	0.1	2	-2.9965937e-05	-0.0020744605	-0.0007469554
CID140121778-Sp0	1.0	2	0.110451184	-0.0012586691	-0.00092806545
CID168366712-Sp0	1.0	2	0.11266247	0.113244094	-0.0007259327
CID91857846-Sp0	1.0	2	0.06655271	-0.00030704885	-0.00043136848
CID91862576-Sp0	1.0	2	0.060525388	-0.00051193894	-0.00016545758
CID146017934-Sp0	1.0	2	0.07035049	-0.0029423647	-0.0018541681
CID156615809-Sp0	1.0	2	-0.00059938576	-0.0036378133	-0.0012153217
CID168357382-Sp0	1.0	2	0.15189382	0.025420524	-0.00026257485
CID168367310-Sp0	1.0	2	0.08905391	0.12401231	-0.0012469729
CID447846-Sp0	1.0	2	0.076615274	0.054580674	-0.0018194568
CID11213474-Sp0	1.0	2	0.07795546	-0.0005816272	0.0070394725
CID140121778-Sp0	10.0	2	0.43165058	0.04123336	-0.002432284
CID168366712-Sp0	10.0	2	0.44618475	0.45317715	-7.2710216e-05
CID91857846-Sp0	10.0	2	0.266101	-0.00036797716	-0.00120372
CID91862576-Sp0	10.0	2	0.21121764	0.06132993	-0.0024995054
CID146017934-Sp0	10.0	2	0.7028444	0.04074633	0.15438679
CID156615809-Sp0	10.0	2	0.08878894	-0.0016087352	-0.0040837885
CID168357382-Sp0	10.0	2	0.6679516	0.23736909	0.0587615
CID168367310-Sp0	10.0	2	0.6961532	0.7220619	0.08775672
CID447846-Sp0	10.0	2	0.2719365	0.18791851	-0.001129005
CID11213474-Sp0	10.0	2	0.17696331	-0.0011444719	-0.00252026
CID140121778-Sp0	0.1	6	-0.0014203741	-0.0013326433	-0.0017158607
CID168366712-Sp0	0.1	6	-0.00048551275	0.19442251	-0.002197237
CID91857846-Sp0	0.1	6	-0.0008548373	-0.0021799644	-0.0018374318
CID91862576-Sp0	0.1	6	-0.00071092363	-0.002661682	-0.0019267744
CID146017934-Sp0	0.1	6	-0.0015857967	-0.0023009132	-0.0033763323
CID156615809-Sp0	0.1	6	-0.002265655	-0.004482916	-0.003950933
CID168357382-Sp0	0.1	6	-0.0014830956	-0.00092681346	-0.0031226485
CID168367310-Sp0	0.1	6	-0.0015949836	0.09196711	-0.003274701
CID447846-Sp0	0.1	6	-0.00031432582	0.16007188	-0.0022614226
CID11213474-Sp0	0.1	6	-0.00020960881	-0.0023235753	-0.0018933528
CID140121778-Sp0	1.0	6	0.0013783276	0.04627627	-0.00048698334
CID168366712-Sp0	1.0	6	0.033850834	0.21253766	-0.0014547727
CID91857846-Sp0	1.0	6	0.031734094	-0.0011500772	-0.0011147555
CID91862576-Sp0	1.0	6	0.0236312	-0.0018387422	-0.00112365
CID146017934-Sp0	1.0	6	0.025824264	-0.000767082	-0.002142133
CID156615809-Sp0	1.0	6	-0.0012933448	-0.003239092	-0.0031289102
CID168357382-Sp0	1.0	6	0.0102452785	0.08592428	-0.0018637329
CID168367310-Sp0	1.0	6	-7.273867e-05	0.25203785	-0.0023367389
CID447846-Sp0	1.0	6	0.031203568	0.23097044	-0.0015360066
CID11213474-Sp0	1.0	6	0.055581316	-0.0018703821	-0.0013403895
CID140121778-Sp0	10.0	6	0.29170835	0.33759412	0.1896919
CID168366712-Sp0	10.0	6	0.20857188	0.37797764	-0.00025562866
CID91857846-Sp0	10.0	6	0.16172425	-0.00022299944	-0.0007776825
CID91862576-Sp0	10.0	6	0.091323204	-0.001535455	-0.00033975227
CID146017934-Sp0	10.0	6	0.7381687	0.021067977	0.040993355
CID156615809-Sp0	10.0	6	0.036183164	-0.0034852275	-0.0015866396
CID168357382-Sp0	10.0	6	0.27360174	0.23534608	-0.0012931778
CID168367310-Sp0	10.0	6	0.21756057	0.3542241	-0.0002957058
CID447846-Sp0	10.0	6	0.20057927	0.47802958	-0.00016415253
CID11213474-Sp0	10.0	6	0.14460982	-0.0027651084	-0.00033376395
CID140121778-Sp0	0.1	9	-0.0013549858	-0.0031275284	-0.00199722
CID168366712-Sp0	0.1	9	-0.00011400074	-5.842343e-05	-0.0012573804
CID91857846-Sp0	0.1	9	-0.00092881586	-0.000649282	-0.0014059357
CID91862576-Sp0	0.1	9	-0.0013912886	-5.395129e-05	-0.0020748319
CID146017934-Sp0	0.1	9	-0.0010242346	-0.0027901267	-0.0015993143
CID156615809-Sp0	0.1	9	-0.0028689709	-0.0014407428	-0.002598567
CID168357382-Sp0	0.1	9	-0.0009458467	0.22730996	-0.0028279412
CID168367310-Sp0	0.1	9	-0.0016262373	-2.4698227e-05	-0.0027019775
CID447846-Sp0	0.1	9	-0.00058789924	0.08911283	-0.0018508373
CID11213474-Sp0	0.1	9	-0.0012877622	-0.00173847	-0.00136064
CID140121778-Sp0	1.0	9	0.016704395	-0.0020494103	-0.00079735887
CID168366712-Sp0	1.0	9	0.06658065	0.08593295	-0.001667584
CID91857846-Sp0	1.0	9	0.04453218	-0.00014526337	-0.001537369
CID91862576-Sp0	1.0	9	-0.00065616844	0.15349504	-0.0021629704
CID146017934-Sp0	1.0	9	0.05178131	-0.0018539594	-0.00070166425
CID156615809-Sp0	1.0	9	-0.001541461	-0.0005709207	-0.0016315798
CID168357382-Sp0	1.0	9	0.03483072	0.39127964	-0.0036723278
CID168367310-Sp0	1.0	9	-0.0002041915	0.18840596	-0.0028414642
CID447846-Sp0	1.0	9	0.025890663	0.25138795	-0.0021730661
CID11213474-Sp0	1.0	9	-0.00014073074	-0.00085895654	-0.0007869248
CID140121778-Sp0	10.0	9	0.2725407	0.27519983	0.10601884
CID168366712-Sp0	10.0	9	0.19160679	0.31856602	-0.0010557623
CID91857846-Sp0	10.0	9	0.22033925	-3.7726313e-05	-0.0019353362
CID91862576-Sp0	10.0	9	0.1065855	0.2137266	-0.002296057
CID146017934-Sp0	10.0	9	0.4487418	-0.0016426526	-0.00030803532
CID156615809-Sp0	10.0	9	0.10115712	-0.0017285482	-0.0018532918
CID168357382-Sp0	10.0	9	0.45298165	0.5939409	-0.0036230206
CID168367310-Sp0	10.0	9	0.41163066	0.66070783	-0.00035502357
CID447846-Sp0	10.0	9	0.21820407	0.53771174	-0.0007140712
CID11213474-Sp0	10.0	9	0.16898404	-0.0015928729	-0.0015042681
CID140121778-Sp0	0.1	8	-0.0009559427	-0.00032537937	-0.002236462
CID168366712-Sp0	0.1	8	-0.00053297967	0.2884786	-0.0018055445
CID91857846-Sp0	0.1	8	-0.00083752733	0.16707031	-0.0022064706
CID91862576-Sp0	0.1	8	-0.0010830332	-0.0038387708	-0.0031677617
CID146017934-Sp0	0.1	8	-0.0016636292	-0.004030601	-0.0027407124
CID156615809-Sp0	0.1	8	-0.0017587863	-0.005176199	-0.0042185313
CID168357382-Sp0	0.1	8	-0.00082689984	-0.00068816915	-0.0017117148
CID168367310-Sp0	0.1	8	-0.0015847151	0.119131945	-0.0025040787
CID447846-Sp0	0.1	8	-0.00070687186	0.39378175	-0.0022077467
CID11213474-Sp0	0.1	8	0.008341283	-0.0025165465	-0.0017606732
CID140121778-Sp0	1.0	8	-0.00038792132	0.052977815	-0.0019518855
CID168366712-Sp0	1.0	8	0.040803343	0.4280336	-0.001645951
CID91857846-Sp0	1.0	8	0.032977223	0.38047007	-0.0017307672
CID91862576-Sp0	1.0	8	-0.00038495884	-0.0024627096	-0.0022746571
CID146017934-Sp0	1.0	8	-0.00073268486	-0.0031685126	-0.0018633956
CID156615809-Sp0	1.0	8	-0.0010955475	-0.004059541	-0.0033437125
CID168357382-Sp0	1.0	8	0.029833913	0.14650668	-0.000979622
CID168367310-Sp0	1.0	8	-0.0005766611	0.36549407	-0.0020126211
CID447846-Sp0	1.0	8	0.01158759	0.44486335	-0.0023026639
CID11213474-Sp0	1.0	8	0.057083994	-0.0016366112	-0.0012906324
CID140121778-Sp0	10.0	8	0.21561454	0.35337904	-0.00063181354
CID168366712-Sp0	10.0	8	0.36444733	0.5710366	-0.00049100217
CID91857846-Sp0	10.0	8	0.24516264	0.2494652	-0.0030300834
CID91862576-Sp0	10.0	8	0.06773149	-0.0016534778	-0.003565777
CID146017934-Sp0	10.0	8	0.5603028	-0.0007709643	0.1423223
CID156615809-Sp0	10.0	8	-0.00016582564	-0.0024731713	-0.0034743485
CID168357382-Sp0	10.0	8	0.46334112	0.34363523	-0.00037970959
CID168367310-Sp0	10.0	8	0.591867	0.87581503	0.2508333
CID447846-Sp0	10.0	8	0.299214	0.56963634	-0.00078635826
CID11213474-Sp0	10.0	8	0.10248639	-0.0017570907	-0.0024828452
CID91845548-Sp0	0.1	1	-0.0019828605	-0.009672393	-0.0032557838
CID91858197-Sp0	0.1	1	-0.0007721586	-0.0017676244	-0.0014050956
CID139255008-Sp0	0.1	1	-0.0012319514	-0.0020820647	-0.0018692414
CID146015710-Sp0	0.1	1	-0.00034106403	-0.0071794116	-0.003797329
CID168358120-Sp0	0.1	1	-0.00011009216	-0.0045814496	-0.0022149824
CID168366572-Sp0	0.1	1	-0.002006944	-0.005838159	-0.0033091353
CID91854152-Sp0	0.1	1	-0.004081972	-0.0094213635	-0.0056384713
CID91860392-Sp0	0.1	1	-0.00023697063	-0.0015397037	-0.0017015431
CID156614449-Sp0	0.1	1	-0.0056052934	-0.015992334	-0.00890169
CID168373783-Sp0	0.1	1	-0.00028087496	-0.0017323927	-0.0013318472
CID91845548-Sp0	1.0	1	-0.0012410226	-0.008212652	-0.002252174
CID91858197-Sp0	1.0	1	0.009303838	0.0061683357	-0.0005807033
CID139255008-Sp0	1.0	1	-0.00038210183	-0.00034068688	-0.0010958577
CID146015710-Sp0	1.0	1	0.06416527	-0.0058765174	-0.0028734033
CID168358120-Sp0	1.0	1	0.102832995	-0.002722879	-0.001266684
CID168366572-Sp0	1.0	1	-0.0011646285	-0.004187656	-0.002418718
CID91854152-Sp0	1.0	1	-0.0035730132	-0.0077820593	-0.0050148657
CID91860392-Sp0	1.0	1	0.08444597	0.0067976564	-0.00083712797
CID156614449-Sp0	1.0	1	-0.0049735894	-0.01440632	-0.0079414565
CID168373783-Sp0	1.0	1	0.09704896	-0.00016296342	-0.00051381584
CID91845548-Sp0	10.0	1	0.83269346	-0.0040609194	0.21867704
CID91858197-Sp0	10.0	1	0.40869588	0.1067414	-0.00071672123
CID139255008-Sp0	10.0	1	0.23966768	-0.0012334175	-0.002663089
CID146015710-Sp0	10.0	1	0.6088033	-0.0023503208	-0.0014968065
CID168358120-Sp0	10.0	1	1.0531962	1.0352447	0.91632897
CID168366572-Sp0	10.0	1	0.21766223	-0.0005189611	-0.00044782905
CID91854152-Sp0	10.0	1	-0.00032193481	-0.007616269	-0.006605343
CID91860392-Sp0	10.0	1	0.56406033	0.10898596	-0.0007363617
CID156614449-Sp0	10.0	1	0.08566263	-0.0031458442	-0.0015618067
CID168373783-Sp0	10.0	1	0.49356556	0.27374986	-0.0001158306
CID91845548-Sp0	0.1	5	0.10249193	-0.0039298427	-0.0035155492
CID91858197-Sp0	0.1	5	-0.00068889424	-0.001479257	-0.0032896053
CID139255008-Sp0	0.1	5	-0.0018847804	-0.0017352819	-0.0042883414
CID146015710-Sp0	0.1	5	-0.0018273211	-0.0039324802	-0.006733589
CID168358120-Sp0	0.1	5	0.207117	-0.0006077025	-0.0001269856
CID168366572-Sp0	0.1	5	-0.0017592765	-0.0023390173	-0.0038557015
CID91854152-Sp0	0.1	5	-0.004563327	-0.0064210403	-0.009757063
CID91860392-Sp0	0.1	5	-0.00019609167	-0.0010169762	-0.0033973109
CID156614449-Sp0	0.1	5	-0.004855261	-0.009559381	-0.0120570045
CID168373783-Sp0	0.1	5	-0.0005404845	-0.0009668245	-0.0024108957
CID91845548-Sp0	1.0	5	0.23209131	-0.003513561	-0.0026694697
CID91858197-Sp0	1.0	5	-3.419742e-05	-0.0011407288	-0.0027234184
CID139255008-Sp0	1.0	5	-0.0012165235	-0.0013097345	-0.0037137866
CID146015710-Sp0	1.0	5	-0.001031409	-0.0035231882	-0.0063010613
CID168358120-Sp0	1.0	5	0.4011737	0.032228634	0.15503459
CID168366572-Sp0	1.0	5	-0.0009343628	-0.0016528385	-0.0028239286
CID91854152-Sp0	1.0	5	-0.0039802403	-0.0060223765	-0.009226058
CID91860392-Sp0	1.0	5	0.05260852	-0.00047530793	-0.0029171545
CID156614449-Sp0	1.0	5	-0.004203605	-0.009118196	-0.011285174
CID168373783-Sp0	1.0	5	0.011452913	-0.0005613809	-0.0020893307
CID91845548-Sp0	10.0	5	1.0988046	0.13675544	0.54896206
CID91858197-Sp0	10.0	5	0.33341277	0.0442648	-0.0010786889
CID139255008-Sp0	10.0	5	0.22208448	-0.00018847294	-0.0021565864
CID146015710-Sp0	10.0	5	0.6107757	0.07731255	-0.002081731
CID168358120-Sp0	10.0	5	1.0600405	0.95737165	0.9595571
CID168366572-Sp0	10.0	5	0.7284651	0.36358827	0.4310193
CID91854152-Sp0	10.0	5	0.01196444	-0.0029757444	-0.006419205
CID91860392-Sp0	10.0	5	0.4676928	0.17833818	-0.00046408473
CID156614449-Sp0	10.0	5	0.23151693	-0.0053883754	-0.005587974
CID168373783-Sp0	10.0	5	0.52110153	0.47636658	0.33744103
CID91845548-Sp0	0.1	4	-0.0020977987	-0.007068139	-0.0015271952
CID91858197-Sp0	0.1	4	-0.00066847965	-0.0021953243	-0.0013171599
CID139255008-Sp0	0.1	4	-0.0017384405	-0.0036959734	-0.003157667
CID146015710-Sp0	0.1	4	0.05394131	-0.002912656	-0.0024373939
CID168358120-Sp0	0.1	4	0.08968778	-0.00047707005	-0.00023585245
CID168366572-Sp0	0.1	4	-5.1166564e-05	-0.001931769	-0.0013536358
CID91854152-Sp0	0.1	4	-0.004044653	-0.00568734	-0.006310587
CID91860392-Sp0	0.1	4	-0.0005944912	-0.0015819463	-0.001403945
CID156614449-Sp0	0.1	4	-0.0035699783	-0.006988077	-0.0070873913
CID168373783-Sp0	0.1	4	0.08740473	-0.0005634595	-0.00035153478
CID91845548-Sp0	1.0	4	-0.0008695553	-0.00573413	-1.0081679e-05
CID91858197-Sp0	1.0	4	0.0144011825	-0.0011433598	-0.00020068734
CID139255008-Sp0	1.0	4	-0.00058421446	-0.0024581968	-0.002050371
CID146015710-Sp0	1.0	4	0.1621333	-0.0018827298	-0.0017996558
CID168358120-Sp0	1.0	4	0.37612644	0.094757944	0.08623599
CID168366572-Sp0	1.0	4	0.10036468	-0.00074420124	-0.00017747565
CID91854152-Sp0	1.0	4	-0.003198691	-0.005045948	-0.005293415
CID91860392-Sp0	1.0	4	0.02507466	-0.00089251396	-0.0006211877
CID156614449-Sp0	1.0	4	-0.0022689577	-0.0060590184	-0.0059920154
CID168373783-Sp0	1.0	4	0.21032406	0.006443724	0.061069444
CID91845548-Sp0	10.0	4	0.9192492	-0.0041680206	0.14717397
CID91858197-Sp0	10.0	4	0.112461604	-0.0009856657	-0.00022236213
CID139255008-Sp0	10.0	4	0.11072392	-0.0013108244	-0.00041194246
CID146015710-Sp0	10.0	4	0.81398463	-0.0024765998	-0.005500004
CID168358120-Sp0	10.0	4	1.0270846	0.72962487	0.6328721
CID168366572-Sp0	10.0	4	0.69141585	0.18584183	0.040017188
CID91854152-Sp0	10.0	4	-0.00033305152	-0.0044740406	-0.003915087
CID91860392-Sp0	10.0	4	0.19846728	-0.0005983129	0.08273297
CID156614449-Sp0	10.0	4	0.15009128	-0.0052629183	-0.0041109845
CID168373783-Sp0	10.0	4	0.60940593	0.14398767	0.11969004
CID91845548-Sp0	0.1	0	-0.0017052374	-0.007709112	0.040922806
CID91858197-Sp0	0.1	0	-7.166967e-05	-0.0023525746	-0.00027734242
CID139255008-Sp0	0.1	0	-0.00074717164	-0.0032460375	-0.0011982643
CID146015710-Sp0	0.1	0	-0.0012422771	-0.005142902	-0.0015211826
CID168358120-Sp0	0.1	0	0.26452005	-0.0013747812	-0.00083844236
CID168366572-Sp0	0.1	0	0.008137926	-0.0025084065	-0.00094771286
CID91854152-Sp0	0.1	0	-0.0015585665	-0.0070363795	-0.0030681496
CID91860392-Sp0	0.1	0	0.012354635	-0.002574877	-0.00056655053
CID156614449-Sp0	0.1	0	-0.0019539034	-0.009604693	-0.0031324478
CID168373783-Sp0	0.1	0	0.052124865	-0.0005225256	-0.00050316134
CID91845548-Sp0	1.0	0	-0.0012480039	-0.007121281	0.08867876
CID91858197-Sp0	1.0	0	0.02839189	-0.0018613786	-0.00024218908
CID139255008-Sp0	1.0	0	-0.0005004786	-0.0026822858	-0.0011285043
CID146015710-Sp0	1.0	0	-0.00093235326	-0.0045796535	-0.0014502021
CID168358120-Sp0	1.0	0	0.3840441	-0.00095651194	-0.00047103918
CID168366572-Sp0	1.0	0	0.03486646	-0.0019819331	-0.0009577086
CID91854152-Sp0	1.0	0	-0.001413563	-0.0067263683	-0.0029796655
CID91860392-Sp0	1.0	0	0.050246306	-0.0020278844	-0.00043736317
CID156614449-Sp0	1.0	0	-0.0016853578	-0.0090402495	-0.0028844385
CID168373783-Sp0	1.0	0	0.089272425	0.0007189363	-0.00038413977
CID91845548-Sp0	10.0	0	0.53967243	-0.0032690158	0.48932916
CID91858197-Sp0	10.0	0	0.3735277	0.1660417	0.07216214
CID139255008-Sp0	10.0	0	0.20578086	-0.00029337345	-0.0013739681
CID146015710-Sp0	10.0	0	0.50471836	0.45821208	-0.0005046939
CID168358120-Sp0	10.0	0	1.2784508	1.1731061	0.9121926
CID168366572-Sp0	10.0	0	0.8499297	0.678321	0.36049712
CID91854152-Sp0	10.0	0	-0.00029046385	-0.006408473	-0.0028385553
CID91860392-Sp0	10.0	0	0.4576276	0.44761795	0.08658397
CID156614449-Sp0	10.0	0	0.2035541	-0.0034146826	-0.0012799334
CID168373783-Sp0	10.0	0	0.6018654	0.5875106	0.28265855
CID91845548-Sp0	0.1	7	-0.0010876958	-0.006494174	-0.0036799477
CID91858197-Sp0	0.1	7	-0.0013371386	-0.0014561128	-0.0018031872
CID139255008-Sp0	0.1	7	-0.0017409356	-0.0028073245	-0.0026902335
CID146015710-Sp0	0.1	7	-0.0009139524	-0.0037981672	-0.004167034
CID168358120-Sp0	0.1	7	0.29102096	-0.0016420996	-0.00029591323
CID168366572-Sp0	0.1	7	0.10914226	-0.0029402887	-0.001855602
CID91854152-Sp0	0.1	7	-0.002949044	-0.0075387107	-0.0054163276
CID91860392-Sp0	0.1	7	-0.0005172062	-0.0012260597	-0.002515912
CID156614449-Sp0	0.1	7	-0.0048304647	-0.011616005	-0.00784504
CID168373783-Sp0	0.1	7	0.07726444	-0.0005142295	-0.001024904
CID91845548-Sp0	1.0	7	-0.00035413174	-0.005537776	-0.0024113995
CID91858197-Sp0	1.0	7	-0.0005297409	-0.0006461216	-0.0012106426
CID139255008-Sp0	1.0	7	-0.0010491757	-0.002046584	-0.002014186
CID146015710-Sp0	1.0	7	-6.2830746e-05	-0.002817668	-0.0033885115
CID168358120-Sp0	1.0	7	0.5290592	-3.411099e-05	0.10241662
CID168366572-Sp0	1.0	7	0.2694396	-0.001941769	-0.00080965937
CID91854152-Sp0	1.0	7	-0.0023310848	-0.006762682	-0.004864191
CID91860392-Sp0	1.0	7	0.053693876	-0.00046942843	-0.0022297276
CID156614449-Sp0	1.0	7	-0.0041976008	-0.010883465	-0.0069964468
CID168373783-Sp0	1.0	7	0.25463217	0.03617712	-0.000236893
CID91845548-Sp0	10.0	7	0.66932184	-0.0009492548	0.729359
CID91858197-Sp0	10.0	7	0.28274125	0.11144954	0.0003926307
CID139255008-Sp0	10.0	7	0.12729514	-0.0010944202	-0.0013570372
CID146015710-Sp0	10.0	7	0.5479244	-7.946029e-05	-0.0026505846
CID168358120-Sp0	10.0	7	1.2941557	1.222628	1.2009461
CID168366572-Sp0	10.0	7	1.0957012	0.74339104	0.7845727
CID91854152-Sp0	10.0	7	0.087907776	-0.004356685	-0.0037192772
CID91860392-Sp0	10.0	7	0.5188661	0.366548	-0.00036893753
CID156614449-Sp0	10.0	7	0.33185935	-0.0069736824	-0.0014953313
CID168373783-Sp0	10.0	7	0.6950779	0.52851033	0.50682855
CID91845548-Sp0	0.1	3	-0.0016967092	-0.0050692144	-0.0019955847
CID91858197-Sp0	0.1	3	-0.00062026427	0.014280967	-0.0023779871
CID139255008-Sp0	0.1	3	-0.0016683005	-0.0008450797	-0.003669212
CID146015710-Sp0	0.1	3	-0.0020369047	-0.002617923	-0.0056058406
CID168358120-Sp0	0.1	3	-0.0012761871	-0.0039881067	-0.0018416571
CID168366572-Sp0	0.1	3	-0.0029621397	-0.0044929767	-0.0034916748
CID91854152-Sp0	0.1	3	-0.0049039745	-0.008088841	-0.006384097
CID91860392-Sp0	0.1	3	0.005469337	0.20997925	-0.0035555942
CID156614449-Sp0	0.1	3	-0.007288893	-0.011268788	-0.007939546
CID168373783-Sp0	0.1	3	-0.0003476721	0.007757053	-0.0018992617
CID91845548-Sp0	1.0	3	-0.0010832394	-0.00418351	-0.00127669
CID91858197-Sp0	1.0	3	0.0131444335	0.118499644	-0.0025533696
CID139255008-Sp0	1.0	3	-0.0009240879	0.017992564	-0.0036777856
CID146015710-Sp0	1.0	3	-0.0014486946	-0.0015242351	-0.0053299842
CID168358120-Sp0	1.0	3	-0.0002324304	-0.0031498491	-0.0012842885
CID168366572-Sp0	1.0	3	-0.0023124702	-0.003605182	-0.0029988976
CID91854152-Sp0	1.0	3	-0.0042558443	-0.007280178	-0.0057883547
CID91860392-Sp0	1.0	3	0.060604103	0.29201484	-0.0034867236
CID156614449-Sp0	1.0	3	-0.006548258	-0.010381907	-0.0072876606
CID168373783-Sp0	1.0	3	0.048166916	0.13170409	-0.0017465797
CID91845548-Sp0	10.0	3	0.6067174	-0.0010992117	0.61864126
CID91858197-Sp0	10.0	3	0.30815005	0.22394456	-0.0020591398
CID139255008-Sp0	10.0	3	0.15635487	0.003975399	-0.0040968456
CID146015710-Sp0	10.0	3	0.2218437	0.39877385	-0.004742085
CID168358120-Sp0	10.0	3	0.98047066	0.7820606	0.7334844
CID168366572-Sp0	10.0	3	0.6348549	0.41267037	0.18987161
CID91854152-Sp0	10.0	3	0.03191912	-0.0043437127	-0.004842655
CID91860392-Sp0	10.0	3	0.47943306	0.642788	-0.0019349041
CID156614449-Sp0	10.0	3	0.10185997	-0.0032441632	-0.0021426973
CID168373783-Sp0	10.0	3	0.5030389	0.6844935	0.10493775
CID91845548-Sp0	0.1	2	-0.0017575255	-0.0069941827	-0.00499639
CID91858197-Sp0	0.1	2	-0.00059480517	-0.0027930199	-0.0016159018
CID139255008-Sp0	0.1	2	-0.0010418966	-0.0032453537	-0.0018601882
CID146015710-Sp0	0.1	2	-0.0026584326	-0.008018566	-0.0055181524
CID168358120-Sp0	0.1	2	-0.00062091823	-0.0018643207	-0.0022541564
CID168366572-Sp0	0.1	2	-0.002847642	-0.0041524726	-0.0038751906
CID91854152-Sp0	0.1	2	-0.0026670664	-0.007389516	-0.0035882276
CID91860392-Sp0	0.1	2	0.0018681884	-0.0014556624	-0.0012235728
CID156614449-Sp0	0.1	2	-0.005923152	-0.01293161	-0.009766189
CID168373783-Sp0	0.1	2	-0.0002296166	-0.00028250486	-0.0007942617
CID91845548-Sp0	1.0	2	-0.00014880598	-0.005603059	-0.0030602908
CID91858197-Sp0	1.0	2	0.057763875	-0.0011533729	-0.0005410735
CID139255008-Sp0	1.0	2	-7.172048e-05	-0.0017682991	-0.00094623206
CID146015710-Sp0	1.0	2	-0.0015986994	-0.0064833686	-0.004406025
CID168358120-Sp0	1.0	2	0.10312012	-0.0003576103	-0.0007257326
CID168366572-Sp0	1.0	2	-0.0015991894	-0.0025761807	-0.0026289858
CID91854152-Sp0	1.0	2	-0.0019212171	-0.0060352874	-0.0029302281
CID91860392-Sp0	1.0	2	0.09211545	0.0075517446	-0.00035844443
CID156614449-Sp0	1.0	2	-0.0047876034	-0.011370617	-0.008598212
CID168373783-Sp0	1.0	2	0.09568258	0.16523622	-0.00013377443
CID91845548-Sp0	10.0	2	0.9641516	-0.0023802205	0.6372814
CID91858197-Sp0	10.0	2	0.3694163	0.18501343	-0.00077875
CID139255008-Sp0	10.0	2	0.22963713	-9.614527e-05	-0.0032895869
CID146015710-Sp0	10.0	2	0.1152979	-0.0018399478	-0.0026279243
CID168358120-Sp0	10.0	2	1.0132332	0.9791663	0.9482874
CID168366572-Sp0	10.0	2	0.71488374	0.7413527	0.502154
CID91854152-Sp0	10.0	2	0.011628419	-0.0023928408	-0.0016153171
CID91860392-Sp0	10.0	2	0.47656253	0.362571	-0.0011366862
CID156614449-Sp0	10.0	2	0.3447247	-0.0026302463	-0.0022872016
CID168373783-Sp0	10.0	2	0.58886945	0.67698497	0.28508216
CID91845548-Sp0	0.1	6	-0.0027335035	-0.0055377386	-0.0029699584
CID91858197-Sp0	0.1	6	-0.0013453495	-0.0008483557	-0.002470816
CID139255008-Sp0	0.1	6	-0.0025754832	-0.003222754	-0.0036750045
CID146015710-Sp0	0.1	6	-0.0019780137	-0.0018061894	-0.0055184127
CID168358120-Sp0	0.1	6	-0.0002393931	-0.00040917977	-0.0022883206
CID168366572-Sp0	0.1	6	-0.0026490605	-0.0032559277	-0.0037916687
CID91854152-Sp0	0.1	6	-0.0048931753	-0.012785905	-0.0076863393
CID91860392-Sp0	0.1	6	-0.00063792866	0.05628661	-0.0021264174
CID156614449-Sp0	0.1	6	-0.0053996835	-0.0059291087	-0.007096591
CID168373783-Sp0	0.1	6	-0.0008960521	0.043193884	-0.0019650056
CID91845548-Sp0	1.0	6	-0.0007991466	-0.0047095753	-0.0016025895
CID91858197-Sp0	1.0	6	0.013654664	0.123615846	-0.0012592479
CID139255008-Sp0	1.0	6	-0.0011304393	-0.0016868669	-0.0024966528
CID146015710-Sp0	1.0	6	-0.0003424479	0.0052759796	-0.004315042
CID168358120-Sp0	1.0	6	0.30057427	0.054956436	-3.3844113e-05
CID168366572-Sp0	1.0	6	-0.0007883596	-0.0015690961	-0.0022189044
CID91854152-Sp0	1.0	6	-0.0036406484	-0.010721384	-0.0061572134
CID91860392-Sp0	1.0	6	0.063188165	0.23036225	-0.0011656126
CID156614449-Sp0	1.0	6	-0.0036525603	-0.0043051103	-0.005437163
CID168373783-Sp0	1.0	6	0.09713927	0.27536702	-0.0006256902
CID91845548-Sp0	10.0	6	0.58015025	-0.003290635	0.074981615
CID91858197-Sp0	10.0	6	0.19627975	0.17234114	-0.0012951528
CID139255008-Sp0	10.0	6	0.12938115	-0.0015388414	-0.0011943898
CID146015710-Sp0	10.0	6	0.56708044	0.11036889	-0.00191648
CID168358120-Sp0	10.0	6	1.1933302	1.1564609	1.1336114
CID168366572-Sp0	10.0	6	1.032843	0.7288927	0.741799
CID91854152-Sp0	10.0	6	0.08552956	-0.0063995193	-0.0026036145
CID91860392-Sp0	10.0	6	0.49804655	0.34220564	-0.000870578
CID156614449-Sp0	10.0	6	0.40948382	-0.0008736202	-0.00064617844
CID168373783-Sp0	10.0	6	0.67503256	0.47493768	0.26057273
CID91845548-Sp0	0.1	9	-0.0018156227	-0.0043959795	-0.002304595
CID91858197-Sp0	0.1	9	-0.0013160368	0.07973539	-0.00163463
CID139255008-Sp0	0.1	9	-0.0029729232	-0.00168766	-0.0028737646
CID146015710-Sp0	0.1	9	-0.002068386	-0.0004103449	-0.003259143
CID168358120-Sp0	0.1	9	-0.0016018158	0.086438425	-0.002103374
CID168366572-Sp0	0.1	9	-0.0031834994	-0.0017169331	-0.0023177802
CID91854152-Sp0	0.1	9	-0.0037127584	-0.0053238794	-0.0041165375
CID91860392-Sp0	0.1	9	-0.00051792234	-6.0990602e-05	-0.0024706398
CID156614449-Sp0	0.1	9	-0.008905444	-0.00835698	-0.0077644386
CID168373783-Sp0	0.1	9	-0.0009825178	0.023820162	-0.0009942054
CID91845548-Sp0	1.0	9	-0.0007433882	-0.0038777338	-0.0015644992
CID91858197-Sp0	1.0	9	-7.275417e-05	0.23708376	-0.0014059583
CID139255008-Sp0	1.0	9	-0.001500239	-0.0006690043	-0.001993164
CID146015710-Sp0	1.0	9	-0.00043941705	0.083500706	-0.0026475047
CID168358120-Sp0	1.0	9	0.033415437	0.26101813	-0.00036942825
CID168366572-Sp0	1.0	9	-0.0014857327	-0.0008373576	-0.0009862174
CID91854152-Sp0	1.0	9	-0.0021029802	-0.004825301	-0.003198394
CID91860392-Sp0	1.0	9	0.08029374	0.08579469	-0.0025055248
CID156614449-Sp0	1.0	9	-0.0071212123	-0.0066533033	-0.006451797
CID168373783-Sp0	1.0	9	0.028860986	0.15529968	-0.00068339036
CID91845548-Sp0	10.0	9	0.4940716	-0.0007635698	0.33708894
CID91858197-Sp0	10.0	9	0.27868074	0.36135635	-0.0009433241
CID139255008-Sp0	10.0	9	0.08155392	0.0590849	-0.0022646831
CID146015710-Sp0	10.0	9	0.67492473	0.10454407	-0.005400777
CID168358120-Sp0	10.0	9	1.0071383	0.89268833	0.8796574
CID168366572-Sp0	10.0	9	0.22842537	0.20418371	0.16320731
CID91854152-Sp0	10.0	9	-0.00018524795	-0.006781211	-0.0031413424
CID91860392-Sp0	10.0	9	0.37609315	0.34264022	-0.0030235003
CID156614449-Sp0	10.0	9	-0.0010299131	-0.0038181895	-0.002009733
CID168373783-Sp0	10.0	9	0.39411095	0.46737766	0.17772801
CID91845548-Sp0	0.1	8	-0.0014828183	-0.0039102226	-0.0017911857
CID91858197-Sp0	0.1	8	-0.0014808826	-0.0025396275	-0.0024862434
CID139255008-Sp0	0.1	8	-0.0014349984	-0.0037763834	-0.002987598
CID146015710-Sp0	0.1	8	-0.0014063889	-0.006862531	-0.0057482193
CID168358120-Sp0	0.1	8	-0.002308856	-0.0024788852	-0.003048071
CID168366572-Sp0	0.1	8	-0.0026565236	-0.0047060708	-0.0040507996
CID91854152-Sp0	0.1	8	-0.0027146477	-0.007809706	-0.0064072856
CID91860392-Sp0	0.1	8	-0.00059006136	0.047406293	-0.0023635891
CID156614449-Sp0	0.1	8	-0.0065595345	-0.009544741	-0.008275866
CID168373783-Sp0	0.1	8	-0.0011271058	0.12353113	-0.001927888
CID91845548-Sp0	1.0	8	-0.00061589014	-0.0032363012	-0.0010605189
CID91858197-Sp0	1.0	8	-0.00068733585	-0.0007716897	-0.0016204952
CID139255008-Sp0	1.0	8	-0.00058720604	-0.0026003155	-0.0020860177
CID146015710-Sp0	1.0	8	-0.0006272946	-0.005813625	-0.004832922
CID168358120-Sp0	1.0	8	-0.0014603517	-0.0014860922	-0.0023131124
CID168366572-Sp0	1.0	8	-0.0018370892	-0.0036727565	-0.0033280202
CID91854152-Sp0	1.0	8	-0.0019456447	-0.006646432	-0.005501511
CID91860392-Sp0	1.0	8	0.024038672	0.269287	-0.002313263
CID156614449-Sp0	1.0	8	-0.005728852	-0.008601514	-0.0074039423
CID168373783-Sp0	1.0	8	-0.00019640206	0.40739855	-0.001308192
CID91845548-Sp0	10.0	8	0.79723763	0.047009222	0.28369695
CID91858197-Sp0	10.0	8	0.23731086	0.2308717	-0.0020027903
CID139255008-Sp0	10.0	8	0.21376063	0.14035185	-0.0022294289
CID146015710-Sp0	10.0	8	0.38287503	0.058087803	-0.0033126632
CID168358120-Sp0	10.0	8	0.97670674	0.89572644	0.6856657
CID168366572-Sp0	10.0	8	0.7714051	0.36243522	0.1798362
CID91854152-Sp0	10.0	8	0.013163671	-0.004813275	-0.0044294517
CID91860392-Sp0	10.0	8	0.42697367	0.38121468	-0.001965512
CID156614449-Sp0	10.0	8	0.076551616	-0.0026383575	-0.0017529445
CID168373783-Sp0	10.0	8	0.5609131	0.6828516	0.1735476
CID53262373-Sp0	0.1	1	0.01429528	-0.0012261644	-0.0012292347
CID168366837-Sp0	0.1	1	-0.0012921953	-0.0040584053	-0.0034623086
CID168373629-Sp0	0.1	1	0.058245786	-0.0016183902	-0.001417755
CID168374396-Sp0	0.1	1	-0.0006382653	-0.0055499063	-0.0032916444
CID21577710-Sp0	0.1	1	0.13729715	-0.00033588574	-0.0007483284
CID91860028-Sp0	0.1	1	-0.0022034054	-0.010999182	-0.0063171266
CID101605606-Sp0	0.1	1	-0.0015913621	-0.013476405	-0.008156162
CID168363470-Sp0	0.1	1	0.002643317	-0.00028985692	-0.001232454
CID168365347-Sp0	0.1	1	-0.00018973007	-0.002928456	-0.0018195505
CID66553641-Sp0	0.1	1	-0.00022511378	-0.00096657197	-0.0011056344
CID53262373-Sp0	1.0	1	0.090199545	0.009580947	-0.00063074485
CID168366837-Sp0	1.0	1	-0.00031577706	-0.0025305091	-0.0026690846
CID168373629-Sp0	1.0	1	0.21693978	-0.0015065954	-0.0011543463
CID168374396-Sp0	1.0	1	0.058700196	-0.0041927784	-0.0024155523
CID21577710-Sp0	1.0	1	0.23140332	0.0057303607	-0.0007968139
CID91860028-Sp0	1.0	1	-0.0015306547	-0.009713541	-0.00554064
CID101605606-Sp0	1.0	1	-0.0003810118	-0.012022244	-0.007220826
CID168363470-Sp0	1.0	1	0.06479623	-3.6698282e-05	-0.0011531739
CID168365347-Sp0	1.0	1	0.11726425	-0.0012651978	-0.0009611587
CID66553641-Sp0	1.0	1	0.048370875	0.04107204	-0.0004962103
CID53262373-Sp0	10.0	1	0.2346265	-0.0013477133	-0.0029408496
CID168366837-Sp0	10.0	1	0.41186956	-0.0025523584	-0.003629343
CID168373629-Sp0	10.0	1	0.5249351	0.10018764	-0.00090125453
CID168374396-Sp0	10.0	1	0.90430963	0.2983549	0.44796747
CID21577710-Sp0	10.0	1	0.40776056	0.12022661	-0.0015771831
CID91860028-Sp0	10.0	1	0.29477212	-0.0021185416	-0.0017993877
CID101605606-Sp0	10.0	1	0.7002747	-0.005630651	-0.0029658733
CID168363470-Sp0	10.0	1	0.38589618	0.37742049	-0.0017746813
CID168365347-Sp0	10.0	1	0.35523033	0.12645803	-0.0014585248
CID66553641-Sp0	10.0	1	0.32536894	0.2288799	-0.0017724617
CID53262373-Sp0	0.1	5	0.035183765	-0.0012513247	-0.003290991
CID168366837-Sp0	0.1	5	-0.0016062425	-0.0036906712	-0.0063083726
CID168373629-Sp0	0.1	5	0.05784747	-0.0011365172	-0.0031629645
CID168374396-Sp0	0.1	5	-0.0005466366	-0.0022137153	-0.0032091856
CID21577710-Sp0	0.1	5	0.0708958	-0.00049732346	-0.002613867
CID91860028-Sp0	0.1	5	-0.00076076534	-0.005569703	-0.0055230143
CID101605606-Sp0	0.1	5	-0.00069079694	-0.0073669795	-0.008923754
CID168363470-Sp0	0.1	5	0.047331676	0.09029948	-0.0025356286
CID168365347-Sp0	0.1	5	-0.0003530909	-0.0010326464	-0.0023277546
CID66553641-Sp0	0.1	5	-0.00031799643	0.034052536	-0.002430261
CID53262373-Sp0	1.0	5	0.11884101	-0.0008149988	-0.0029263538
CID168366837-Sp0	1.0	5	-0.0009983344	-0.0034226864	-0.005865561
CID168373629-Sp0	1.0	5	0.14225127	-0.0007279985	-0.0026423228
CID168374396-Sp0	1.0	5	0.050068267	-0.0013629594	-0.0018704118
CID21577710-Sp0	1.0	5	0.12572338	-0.00030744707	-0.0023691833
CID91860028-Sp0	1.0	5	-0.000201523	-0.0050579635	-0.004733407
CID101605606-Sp0	1.0	5	0.02631624	-0.0066347383	-0.00788245
CID168363470-Sp0	1.0	5	0.10702064	0.10950819	-0.0022851748
CID168365347-Sp0	1.0	5	0.042827353	-0.0005276542	-0.0018877108
CID66553641-Sp0	1.0	5	0.0378327	0.0962546	-0.0022234595
CID53262373-Sp0	10.0	5	0.25479454	0.022716574	-0.0020852163
CID168366837-Sp0	10.0	5	0.14639032	-0.0019594855	-0.004357362
CID168373629-Sp0	10.0	5	0.15981066	0.046385773	-0.0016820655
CID168374396-Sp0	10.0	5	1.0155381	0.61177015	0.7072898
CID21577710-Sp0	10.0	5	0.15311977	0.16108906	-0.0012017129
CID91860028-Sp0	10.0	5	0.6335419	-0.00020926408	-0.00022859246
CID101605606-Sp0	10.0	5	1.5489229	0.10228153	0.51094544
CID168363470-Sp0	10.0	5	0.26357925	0.38528016	0.01606822
CID168365347-Sp0	10.0	5	0.5369752	0.51583254	0.33846623
CID66553641-Sp0	10.0	5	0.2922929	0.44108778	0.08234355
CID53262373-Sp0	0.1	4	-0.00020189419	-0.0011406543	-0.0007396567
CID168366837-Sp0	0.1	4	-0.00014660433	-0.0019822551	-0.0015370351
CID168373629-Sp0	0.1	4	0.01401791	-0.00083555415	-0.00041712655
CID168374396-Sp0	0.1	4	0.009380564	-0.0015624448	-0.0005699706
CID21577710-Sp0	0.1	4	0.03620544	-0.00039978846	0.0057264715
CID91860028-Sp0	0.1	4	-0.0019159479	-0.0063856575	-0.004885941
CID101605606-Sp0	0.1	4	0.07659697	-0.0030912634	-0.0013502752
CID168363470-Sp0	0.1	4	0.019091964	-0.0007161544	-0.00046559883
CID168365347-Sp0	0.1	4	0.06809893	-0.0005329279	-0.00024205669
CID66553641-Sp0	0.1	4	0.008874342	-0.00071111246	-0.00035203903
CID53262373-Sp0	1.0	4	0.031216621	-0.0005823207	-0.00015500143
CID168366837-Sp0	1.0	4	0.047853082	-0.0016433665	-0.001012196
CID168373629-Sp0	1.0	4	0.049743995	-0.0006171064	-0.000149087
CID168374396-Sp0	1.0	4	0.15318874	-0.0005016814	0.09108176
CID21577710-Sp0	1.0	4	0.07247885	-0.00018776282	0.023670882
CID91860028-Sp0	1.0	4	-0.0007130845	-0.0051877177	-0.0039947187
CID101605606-Sp0	1.0	4	0.30147037	-0.0023642387	-0.0009236207
CID168363470-Sp0	1.0	4	0.041801363	-0.00066800695	-0.000288648
CID168365347-Sp0	1.0	4	0.1271379	-0.00014742702	0.02115643
CID66553641-Sp0	1.0	4	0.057431594	-0.00027591034	-2.2059827e-05
CID53262373-Sp0	10.0	4	0.33680344	0.07198598	0.108394645
CID168366837-Sp0	10.0	4	0.15585332	-0.0021718608	-0.0010930505
CID168373629-Sp0	10.0	4	0.41589594	0.17993501	0.17241219
CID168374396-Sp0	10.0	4	0.9367066	0.29588026	0.20397727
CID21577710-Sp0	10.0	4	0.2918118	0.13123813	0.15390956
CID91860028-Sp0	10.0	4	0.3362268	0.0019814223	-0.0008880487
CID101605606-Sp0	10.0	4	1.4191973	0.1699487	-0.00021637231
CID168363470-Sp0	10.0	4	0.21396706	0.08811304	0.12156663
CID168365347-Sp0	10.0	4	0.31704956	0.054638132	0.082906544
CID66553641-Sp0	10.0	4	0.21694303	0.07019369	0.14608228
CID53262373-Sp0	0.1	0	0.07721637	-0.0006982757	-0.00040412715
CID168366837-Sp0	0.1	0	-0.0002484615	-0.003058063	-0.0010943341
CID168373629-Sp0	0.1	0	0.14381403	-0.00020849213	-0.00077742286
CID168374396-Sp0	0.1	0	0.10934405	-0.0021111595	-0.0014652293
CID21577710-Sp0	0.1	0	0.068854675	-3.389418e-06	-0.0007696946
CID91860028-Sp0	0.1	0	-0.0010173593	-0.0072692824	-0.0034302787
CID101605606-Sp0	0.1	0	0.45109272	-0.0042854664	-0.0032958414
CID168363470-Sp0	0.1	0	0.085270315	0.019554324	-0.0009218115
CID168365347-Sp0	0.1	0	0.04630419	-0.0003924143	-0.00042149491
CID66553641-Sp0	0.1	0	0.043110378	0.054848116	-0.0007080663
CID53262373-Sp0	1.0	0	0.13370943	-0.00015748464	-0.00046085738
CID168366837-Sp0	1.0	0	0.0059429407	-0.002430861	-0.001036033
CID168373629-Sp0	1.0	0	0.20087594	0.037284177	-0.00081605336
CID168374396-Sp0	1.0	0	0.18047258	-0.0016392928	-0.0012365866
CID21577710-Sp0	1.0	0	0.11014531	0.05691195	-0.0007813727
CID91860028-Sp0	1.0	0	-0.0007548031	-0.0068515334	-0.0032760475
CID101605606-Sp0	1.0	0	0.5672314	-0.003831416	-0.002944058
CID168363470-Sp0	1.0	0	0.11469184	0.032096405	-0.0008398079
CID168365347-Sp0	1.0	0	0.081681505	0.021362223	-0.0003514693
CID66553641-Sp0	1.0	0	0.080254026	0.12362308	-0.0008534867
CID53262373-Sp0	10.0	0	0.3961683	0.02751048	0.032666035
CID168366837-Sp0	10.0	0	0.30690193	-0.0012904939	-0.0012975389
CID168373629-Sp0	10.0	0	0.5605054	0.53831077	0.23133776
CID168374396-Sp0	10.0	0	1.1402568	0.9457809	0.60583794
CID21577710-Sp0	10.0	0	0.3632226	0.40999562	0.07509704
CID91860028-Sp0	10.0	0	0.307468	-0.00166509	-0.0020789304
CID101605606-Sp0	10.0	0	1.8219507	0.6852001	0.4628301
CID168363470-Sp0	10.0	0	0.4662271	0.5634352	0.16196501
CID168365347-Sp0	10.0	0	0.5392789	0.547526	0.22129212
CID66553641-Sp0	10.0	0	0.42294866	0.5719971	0.1147018
CID53262373-Sp0	0.1	7	-0.00048208222	-0.000898848	-0.0010244072
CID168366837-Sp0	0.1	7	-0.0010522361	-0.0030235066	-0.002665838
CID168373629-Sp0	0.1	7	-0.00035186872	-0.0006243455	-0.0009199172
CID168374396-Sp0	0.1	7	0.43178213	-0.0024853786	-0.0004588954
CID21577710-Sp0	0.1	7	-0.00044186533	0.06266638	-0.00073802646
CID91860028-Sp0	0.1	7	-0.0009972126	-0.008364526	-0.0048306105
CID101605606-Sp0	0.1	7	0.97128475	-0.0064990255	-0.0009122406
CID168363470-Sp0	0.1	7	-0.00026089832	0.19066569	-0.0019695444
CID168365347-Sp0	0.1	7	0.03186582	-9.6530166e-05	-0.0012368198
CID66553641-Sp0	0.1	7	-0.00026529445	0.22992533	-0.0015212608
CID53262373-Sp0	1.0	7	-6.1029492e-05	-0.00038648365	-0.00084917067
CID168366837-Sp0	1.0	7	-0.00033979534	-0.0023639319	-0.0023245094
CID168373629-Sp0	1.0	7	0.036921084	-0.0004230477	-0.000737296
CID168374396-Sp0	1.0	7	0.6543941	-0.0012649703	0.0825281
CID21577710-Sp0	1.0	7	0.023594841	0.14970642	-0.0008325037
CID91860028-Sp0	1.0	7	-0.00033601656	-0.0074465764	-0.0040112333
CID101605606-Sp0	1.0	7	1.2026331	-0.0052622617	0.023906656
CID168363470-Sp0	1.0	7	0.009323835	0.19729474	-0.0020186862
CID168365347-Sp0	1.0	7	0.14694992	0.1251822	-0.00083869917
CID66553641-Sp0	1.0	7	0.045857318	0.30676383	-0.0012999485
CID53262373-Sp0	10.0	7	0.2650733	0.07312314	-0.000840161
CID168366837-Sp0	10.0	7	0.18094513	-0.0021848134	-0.0013764931
CID168373629-Sp0	10.0	7	0.45433807	0.06378725	0.12490382
CID168374396-Sp0	10.0	7	1.3628684	1.0578101	1.1091574
CID21577710-Sp0	10.0	7	0.35187006	0.33990213	0.07569737
CID91860028-Sp0	10.0	7	0.40010864	-0.0008697654	0.007867828
CID101605606-Sp0	10.0	7	2.268459	1.1623974	1.4552951
CID168363470-Sp0	10.0	7	0.2579845	0.37299618	-9.486094e-05
CID168365347-Sp0	10.0	7	0.5580613	0.6162522	0.41357845
CID66553641-Sp0	10.0	7	0.4302724	0.6402255	0.23873335
CID53262373-Sp0	0.1	3	-1.5436113e-05	-0.0009822272	-0.0011706799
CID168366837-Sp0	0.1	3	-0.0010910744	-0.0018647001	-0.0026433063
CID168373629-Sp0	0.1	3	0.0816829	-0.00060639234	-0.0016063162
CID168374396-Sp0	0.1	3	-0.0012394445	-0.0047240607	-0.002811727
CID21577710-Sp0	0.1	3	0.09258778	0.05288896	-0.0014788415
CID91860028-Sp0	0.1	3	-0.001834924	-0.0063763442	-0.0030599236
CID101605606-Sp0	0.1	3	-0.0056148386	-0.011401254	-0.008471205
CID168363470-Sp0	0.1	3	0.038285702	0.19582717	-0.0025483086
CID168365347-Sp0	0.1	3	-0.00018928736	0.017168619	-0.0019590897
CID66553641-Sp0	0.1	3	0.012302399	0.18007885	-0.0025019692
CID53262373-Sp0	1.0	3	0.062833555	-0.00033710673	-0.0007874661
CID168366837-Sp0	1.0	3	-0.00028024538	-0.0009600821	-0.002520708
CID168373629-Sp0	1.0	3	0.25440383	-0.0005507991	-0.0013976571
CID168374396-Sp0	1.0	3	-0.0001948227	-0.003919927	-0.0023469643
CID21577710-Sp0	1.0	3	0.18166073	0.10560067	-0.0017282551
CID91860028-Sp0	1.0	3	-0.0011675481	-0.0055037797	-0.0027370222
CID101605606-Sp0	1.0	3	-0.0046294243	-0.010504498	-0.00798228
CID168363470-Sp0	1.0	3	0.14111249	0.24474297	-0.0025170143
CID168365347-Sp0	1.0	3	0.081057735	0.1194133	-0.0018608561
CID66553641-Sp0	1.0	3	0.09457647	0.28481153	-0.0023437946
CID53262373-Sp0	10.0	3	0.19082597	0.03841097	-0.001520082
CID168366837-Sp0	10.0	3	0.19348988	-0.00031795487	-0.0030832188
CID168373629-Sp0	10.0	3	0.3143022	0.16187425	-0.0018885722
CID168374396-Sp0	10.0	3	1.1321319	0.56921685	0.62333703
CID21577710-Sp0	10.0	3	0.33415762	0.3149852	-0.0016695859
CID91860028-Sp0	10.0	3	0.3116749	0.0021587089	-0.0017498117
CID101605606-Sp0	10.0	3	1.1725205	0.017975532	0.15852807
CID168363470-Sp0	10.0	3	0.33153105	0.6312736	-0.0016715544
CID168365347-Sp0	10.0	3	0.48163033	0.70504075	0.054029033
CID66553641-Sp0	10.0	3	0.32786906	0.63818544	-0.001521194
CID53262373-Sp0	0.1	2	0.047356218	-0.0008399328	-0.0010687902
CID168366837-Sp0	0.1	2	-0.0005062681	-0.0037359928	-0.0023852116
CID168373629-Sp0	0.1	2	0.06922848	-0.00072704226	-0.0010643372
CID168374396-Sp0	0.1	2	-0.0024392828	-0.0042145355	-0.0040001846
CID21577710-Sp0	0.1	2	0.015255034	0.0828688	-0.0011485505
CID91860028-Sp0	0.1	2	-0.0014712551	-0.00933181	-0.0071585374
CID101605606-Sp0	0.1	2	-0.0013475087	-0.0056093805	-0.008492142
CID168363470-Sp0	0.1	2	0.082309544	0.036919415	-0.00061441155
CID168365347-Sp0	0.1	2	-0.00012277722	-0.00086846424	-0.001043323
CID66553641-Sp0	0.1	2	0.017590016	0.07244777	-0.00085943996
CID53262373-Sp0	1.0	2	0.07786034	-3.8633345e-05	-0.0011760682
CID168366837-Sp0	1.0	2	0.046159744	-0.0023537478	-0.0014070919
CID168373629-Sp0	1.0	2	0.19139789	-0.0006293167	-0.0010660243
CID168374396-Sp0	1.0	2	-0.00097067293	-0.0024286546	-0.0027771958
CID21577710-Sp0	1.0	2	0.07297245	0.16702397	-0.0022888898
CID91860028-Sp0	1.0	2	-0.00032704457	-0.008203115	-0.006527435
CID101605606-Sp0	1.0	2	0.08978882	-0.0040972345	-0.007455055
CID168363470-Sp0	1.0	2	0.15274651	0.1272322	-0.0007167585
CID168365347-Sp0	1.0	2	0.11096102	0.07139087	-0.00044312177
CID66553641-Sp0	1.0	2	0.06437209	0.29567912	-0.001377953
CID53262373-Sp0	10.0	2	0.3190735	-0.0010683031	-0.005143815
CID168366837-Sp0	10.0	2	0.25553685	-0.0014676191	-0.0031967848
CID168373629-Sp0	10.0	2	0.6547937	0.05852942	0.15468355
CID168374396-Sp0	10.0	2	1.0549138	0.96411973	0.8706525
CID21577710-Sp0	10.0	2	0.40753227	0.35773647	0.051202215
CID91860028-Sp0	10.0	2	0.36182615	-0.0016377891	-0.0018689611
CID101605606-Sp0	10.0	2	1.7604308	1.4747407	1.2205014
CID168363470-Sp0	10.0	2	0.62371874	0.62990695	0.1674405
CID168365347-Sp0	10.0	2	0.63682425	0.60659003	0.030060649
CID66553641-Sp0	10.0	2	0.47531602	0.57504773	-0.00017175122
CID53262373-Sp0	0.1	6	-0.00013281792	-0.0013238885	-0.0019928198
CID168366837-Sp0	0.1	6	-0.0019834011	-0.0034583583	-0.0034603444
CID168373629-Sp0	0.1	6	-0.00073094934	-0.00040292292	-0.002743448
CID168374396-Sp0	0.1	6	-0.0021310688	-0.0020517465	-0.003854148
CID21577710-Sp0	0.1	6	-0.00017924323	0.12672955	-0.002170723
CID91860028-Sp0	0.1	6	-0.004447033	-0.0067614256	-0.007965396
CID101605606-Sp0	0.1	6	-0.0045665246	-0.007930296	-0.0070966757
CID168363470-Sp0	0.1	6	0.0043124706	0.3051277	-0.002023879
CID168365347-Sp0	0.1	6	-0.00074483483	0.11280412	-0.0025079837
CID66553641-Sp0	0.1	6	-0.00040388986	0.27548182	-0.0024991601
CID53262373-Sp0	1.0	6	0.109340385	-0.0010314088	-0.0011189353
CID168366837-Sp0	1.0	6	-0.00024266198	-0.00226273	-0.001852656
CID168373629-Sp0	1.0	6	0.077688664	-0.00036562144	-0.0017790886
CID168374396-Sp0	1.0	6	0.048301265	-0.00049796415	-0.0019251102
CID21577710-Sp0	1.0	6	0.10289482	0.18992703	-0.0011992531
CID91860028-Sp0	1.0	6	-0.0026723247	-0.005220301	-0.0065516066
CID101605606-Sp0	1.0	6	-0.0017435708	-0.0065358398	-0.0051663015
CID168363470-Sp0	1.0	6	0.08095736	0.3239985	-0.0014654812
CID168365347-Sp0	1.0	6	0.15002835	0.30992132	-0.00089982955
CID66553641-Sp0	1.0	6	0.093235895	0.39356965	-0.0013212279
CID53262373-Sp0	10.0	6	0.29864797	0.122727074	-0.00050919026
CID168366837-Sp0	10.0	6	0.27470046	-0.0017299738	-0.0008080913
CID168373629-Sp0	10.0	6	0.39879704	0.19156456	-0.00055962504
CID168374396-Sp0	10.0	6	1.2015346	0.8923676	1.0108232
CID21577710-Sp0	10.0	6	0.40184253	0.50524664	0.0503584
CID91860028-Sp0	10.0	6	0.35781273	0.002982527	-0.002073446
CID101605606-Sp0	10.0	6	1.8838425	0.84937084	1.2201974
CID168363470-Sp0	10.0	6	0.45085686	0.5741114	0.17801116
CID168365347-Sp0	10.0	6	0.621338	0.4873661	0.27965719
CID66553641-Sp0	10.0	6	0.3764693	0.61898184	0.09775255
CID53262373-Sp0	0.1	9	-0.00040125742	-0.0014184325	-0.0011029528
CID168366837-Sp0	0.1	9	-0.001804271	-0.001930517	-0.001887296
CID168373629-Sp0	0.1	9	-0.00014851391	0.0014870763	-0.00037379755
CID168374396-Sp0	0.1	9	-0.0010890493	-0.00063482655	-0.0014695115
CID21577710-Sp0	0.1	9	0.0010852963	0.029027313	-0.00089187396
CID91860028-Sp0	0.1	9	-0.002752227	-0.003444311	-0.005404051
CID101605606-Sp0	0.1	9	0.023868635	-0.001906539	-0.0026461112
CID168363470-Sp0	0.1	9	0.04123096	0.098836645	-0.0015661184
CID168365347-Sp0	0.1	9	-0.0011396611	-0.0012305506	-0.0013492013
CID66553641-Sp0	0.1	9	-0.00091131206	0.020219103	-0.0016645949
CID53262373-Sp0	1.0	9	0.03373973	-0.00095102325	-0.00076160295
CID168366837-Sp0	1.0	9	-0.0006071755	-0.0016596578	-0.0015275944
CID168373629-Sp0	1.0	9	0.116007835	0.033137754	-0.00050305383
CID168374396-Sp0	1.0	9	0.07187731	0.06237188	-8.072704e-06
CID21577710-Sp0	1.0	9	0.1017865	0.07734448	-0.0011210693
CID91860028-Sp0	1.0	9	-0.0017365792	-0.0028391771	-0.0045783976
CID101605606-Sp0	1.0	9	0.18466778	-0.0019012219	-0.0022052296
CID168363470-Sp0	1.0	9	0.08935036	0.17813002	-0.0020194957
CID168365347-Sp0	1.0	9	0.04092537	-0.00018249512	-0.0008630101
CID66553641-Sp0	1.0	9	0.011155814	0.18112491	-0.0019060908
CID53262373-Sp0	10.0	9	0.2556063	-0.00040093242	-0.0016810925
CID168366837-Sp0	10.0	9	0.15404508	-0.002633515	-0.0018160568
CID168373629-Sp0	10.0	9	0.26031023	0.2046607	0.14388897
CID168374396-Sp0	10.0	9	0.8309984	0.6760248	0.6414445
CID21577710-Sp0	10.0	9	0.27898678	0.37371695	0.035153374
CID91860028-Sp0	10.0	9	0.22078179	-0.0009728734	-0.0023859772
CID101605606-Sp0	10.0	9	1.2728932	0.1103885	0.39700502
CID168363470-Sp0	10.0	9	0.3303032	0.5946618	-0.00037794633
CID168365347-Sp0	10.0	9	0.36025655	0.32520682	0.15736586
CID66553641-Sp0	10.0	9	0.22612518	0.42359942	-0.00026935918
CID53262373-Sp0	0.1	8	-0.0002591045	-0.0022055479	-0.0019396733
CID168366837-Sp0	0.1	8	-0.0012798716	-0.004079012	-0.0034727408
CID168373629-Sp0	0.1	8	-0.00029478356	0.11511644	-0.001958279
CID168374396-Sp0	0.1	8	-0.002699768	-0.0033864842	-0.004053981
CID21577710-Sp0	0.1	8	-0.0004610671	0.36245352	-0.0022624766
CID91860028-Sp0	0.1	8	-0.0019139469	-0.0068400917	-0.0066410564
CID101605606-Sp0	0.1	8	-0.005657992	-0.010993249	-0.0071007237
CID168363470-Sp0	0.1	8	0.001779288	0.4860606	-0.0017588952
CID168365347-Sp0	0.1	8	-0.001086077	0.2603421	-0.0019767715
CID66553641-Sp0	0.1	8	-0.0010612606	0.43793058	-0.0019368719
CID53262373-Sp0	1.0	8	0.037645236	-0.0011003774	-0.0015186738
CID168366837-Sp0	1.0	8	-0.0004261811	-0.0031923507	-0.0025351674
CID168373629-Sp0	1.0	8	0.080883846	0.14175202	-0.0015410911
CID168374396-Sp0	1.0	8	-0.0018597351	-0.002600389	-0.0032549195
CID21577710-Sp0	1.0	8	0.038912237	0.45654577	-0.0022132609
CID91860028-Sp0	1.0	8	-0.0010450669	-0.0059173754	-0.0057894527
CID101605606-Sp0	1.0	8	-0.004710754	-0.010020105	-0.006386404
CID168363470-Sp0	1.0	8	0.077555366	0.5093203	-0.0017563599
CID168365347-Sp0	1.0	8	0.019948289	0.5444751	-0.0013840959
CID66553641-Sp0	1.0	8	0.05591932	0.68895787	-0.0016750768
CID53262373-Sp0	10.0	8	0.34202334	0.12635104	-0.0022457805
CID168366837-Sp0	10.0	8	0.19386373	-0.0012475044	-0.0018106138
CID168373629-Sp0	10.0	8	0.49516374	0.2682678	0.15755923
CID168374396-Sp0	10.0	8	1.0497245	0.67613035	0.5079247
CID21577710-Sp0	10.0	8	0.39041704	0.53592306	0.016955748
CID91860028-Sp0	10.0	8	0.22441395	-0.0027202761	-0.0017119925
CID101605606-Sp0	10.0	8	1.4299791	-0.00085907127	0.33615834
CID168363470-Sp0	10.0	8	0.49366724	0.7631265	0.14839901
CID168365347-Sp0	10.0	8	0.5648363	0.74672025	0.18839443
CID66553641-Sp0	10.0	8	0.48333734	0.8581011	0.14727075
CID91846201-Sp0	0.1	1	-0.0030829855	-0.009435828	-0.005809788
CID91862682-Sp0	0.1	1	-0.0003895272	-0.00066865474	-0.0022556896
CID101258506-Sp0	0.1	1	0.1595086	-0.0025853056	-0.0016110963
CID168366697-Sp0	0.1	1	-0.00079625606	-0.0037080054	-0.002319934
CID168371584-Sp0	0.1	1	0.056427352	-0.0031363713	-0.0018795801
CID91854850-Sp0	0.1	1	-0.0012362751	-0.0071562305	-0.0030890596
CID146017809-Sp0	0.1	1	-0.0017264574	-0.0073389504	-0.0038369314
CID156614464-Sp0	0.1	1	-0.0012756177	-0.007659263	-0.004635188
CID168359066-Sp0	0.1	1	-0.001867938	-0.007877354	-0.0046650236
CID156617023-Sp0	0.1	1	-0.00027844086	-0.002343954	-0.002352321
CID91846201-Sp0	1.0	1	-0.0024131068	-0.007910854	-0.004914895
CID91862682-Sp0	1.0	1	0.074735865	0.08919132	-0.0015727623
CID101258506-Sp0	1.0	1	0.2934507	-0.00097599864	-0.0009743358
CID168366697-Sp0	1.0	1	0.045904607	-0.0021709246	-0.0015549154
CID168371584-Sp0	1.0	1	0.23030092	-0.0017971818	-0.0012873791
CID91854850-Sp0	1.0	1	-0.0005646607	-0.005654327	-0.002401534
CID146017809-Sp0	1.0	1	-0.0010783836	-0.00581311	-0.0029826574
CID156614464-Sp0	1.0	1	-0.00037157803	-0.006362899	-0.0038661086
CID168359066-Sp0	1.0	1	-0.0010561934	-0.006485808	-0.0038391792
CID156617023-Sp0	1.0	1	0.11842698	-0.0011825223	-0.0016577919
CID91846201-Sp0	10.0	1	0.09314287	-0.0014825915	-0.0016052125
CID91862682-Sp0	10.0	1	0.48272637	-8.220315e-05	-0.0032928663
CID101258506-Sp0	10.0	1	0.82268345	0.046933047	-0.00081024185
CID168366697-Sp0	10.0	1	0.83576226	0.59026504	0.5312242
CID168371584-Sp0	10.0	1	0.6218652	-0.002291989	-0.0023504624
CID91854850-Sp0	10.0	1	0.5311386	0.019250683	0.08588008
CID146017809-Sp0	10.0	1	0.41120428	-0.0011237928	0.029459298
CID156614464-Sp0	10.0	1	0.58384734	-0.001053159	-0.0034824465
CID168359066-Sp0	10.0	1	0.4294052	0.026082985	-0.0019351864
CID156617023-Sp0	10.0	1	0.3336566	-0.004090079	-0.0051630717
CID91846201-Sp0	0.1	5	-0.003336687	-0.0074429065	-0.010806448
CID91862682-Sp0	0.1	5	-0.00074466865	-0.0012042223	-0.004027233
CID101258506-Sp0	0.1	5	0.11489698	-0.0011750947	-0.0014038907
CID168366697-Sp0	0.1	5	-0.00034986957	-0.0015003303	-0.002567135
CID168371584-Sp0	0.1	5	0.0337521	-0.0020800184	-0.0040030763
CID91854850-Sp0	0.1	5	-0.0011790664	-0.0026845539	-0.003461107
CID146017809-Sp0	0.1	5	-0.0030501531	-0.004734445	-0.0064421385
CID156614464-Sp0	0.1	5	-0.0013820664	-0.0034979926	-0.004774164
CID168359066-Sp0	0.1	5	-0.0018545447	-0.0034671691	-0.004477163
CID156617023-Sp0	0.1	5	0.04209593	-0.0028268683	-0.0047158278
CID91846201-Sp0	1.0	5	-0.0026882922	-0.007021681	-0.010229345
CID91862682-Sp0	1.0	5	-0.000101897866	-0.00057739654	-0.0034992348
CID101258506-Sp0	1.0	5	0.2076067	-0.0007062178	-0.0007914431
CID168366697-Sp0	1.0	5	0.060887657	-0.00083589274	-0.0015886764
CID168371584-Sp0	1.0	5	0.1238175	-0.0017449841	-0.003492164
CID91854850-Sp0	1.0	5	-0.00052320317	-0.00211606	-0.0026676469
CID146017809-Sp0	1.0	5	-0.0023968671	-0.0042968444	-0.005800239
CID156614464-Sp0	1.0	5	-0.00070826174	-0.0029322614	-0.0040655197
CID168359066-Sp0	1.0	5	-0.001168607	-0.0029604782	-0.0036302274
CID156617023-Sp0	1.0	5	0.11588341	-0.0026379894	-0.004426258
CID91846201-Sp0	10.0	5	0.2462064	-0.003341165	-0.0064488975
CID91862682-Sp0	10.0	5	0.26023978	0.06408122	-0.002381203
CID101258506-Sp0	10.0	5	0.8413511	0.030305065	0.100007676
CID168366697-Sp0	10.0	5	0.9322519	0.6806812	0.6962134
CID168371584-Sp0	10.0	5	0.50706315	-0.00026610872	-0.0008137929
CID91854850-Sp0	10.0	5	0.6486091	0.16963671	0.12840426
CID146017809-Sp0	10.0	5	0.3866744	-0.0009070066	-0.0014138345
CID156614464-Sp0	10.0	5	0.6008506	0.05427386	-0.0012608512
CID168359066-Sp0	10.0	5	0.45062947	0.20687331	0.02360718
CID156617023-Sp0	10.0	5	0.25161338	-0.0013957119	-0.003558021
CID91846201-Sp0	0.1	4	-0.0032444685	-0.00684126	-0.00667737
CID91862682-Sp0	0.1	4	-0.00015685409	-0.0024969976	-0.0013837051
CID101258506-Sp0	0.1	4	0.02088897	-0.002451867	-0.0013104951
CID168366697-Sp0	0.1	4	0.029211774	-0.0012246328	-0.00062528014
CID168371584-Sp0	0.1	4	0.12393442	-0.001104322	-0.00051914196
CID91854850-Sp0	0.1	4	-0.001748191	-0.0044514043	-0.0036181307
CID146017809-Sp0	0.1	4	-0.0028604204	-0.0048662242	-0.0045119
CID156614464-Sp0	0.1	4	-0.00236366	-0.0056038126	-0.00515008
CID168359066-Sp0	0.1	4	-0.004111265	-0.00699924	-0.007065526
CID156617023-Sp0	0.1	4	-0.00027793765	-0.0015791649	-0.0010684872
CID91846201-Sp0	1.0	4	-0.0024054642	-0.0060533355	-0.0056479126
CID91862682-Sp0	1.0	4	0.06569837	-0.0020320993	-0.0007409212
CID101258506-Sp0	1.0	4	0.1555428	-0.0015944212	-0.0003341265
CID168366697-Sp0	1.0	4	0.21060137	-9.000942e-05	0.09864999
CID168371584-Sp0	1.0	4	0.29145786	-0.0009875103	-0.0004054989
CID91854850-Sp0	1.0	4	-0.0006930829	-0.0031646346	-0.0024832042
CID146017809-Sp0	1.0	4	-0.0019051085	-0.0037651393	-0.0034953963
CID156614464-Sp0	1.0	4	-0.0012659393	-0.0043854797	-0.0038866673
CID168359066-Sp0	1.0	4	-0.0033095728	-0.0056835413	-0.0056292075
CID156617023-Sp0	1.0	4	0.044130087	-0.0009542191	-0.0004815927
CID91846201-Sp0	10.0	4	-0.00039829282	-0.002336243	-0.0018165713
CID91862682-Sp0	10.0	4	0.30205595	-0.0023181909	-0.001239598
CID101258506-Sp0	10.0	4	0.76923233	-0.0018369141	-0.0021351043
CID168366697-Sp0	10.0	4	0.91441184	0.21906154	0.12131776
CID168371584-Sp0	10.0	4	0.8504684	-0.001432223	-0.0014868429
CID91854850-Sp0	10.0	4	0.50855476	0.17665549	0.004548773
CID146017809-Sp0	10.0	4	0.19498755	-0.0023613137	-0.0012346637
CID156614464-Sp0	10.0	4	0.26118502	-0.0008694439	-0.0012130904
CID168359066-Sp0	10.0	4	0.112198785	-0.00049194304	-0.0017916291
CID156617023-Sp0	10.0	4	0.20771961	-0.0012267192	-6.993338e-05
CID91846201-Sp0	0.1	0	-0.0015716858	-0.007121694	-0.0030078234
CID91862682-Sp0	0.1	0	0.0035042092	-0.0016150083	-0.0009838042
CID101258506-Sp0	0.1	0	0.06424907	-0.0027019605	-0.0006638253
CID168366697-Sp0	0.1	0	0.07593294	-0.001579256	-0.0008813425
CID168371584-Sp0	0.1	0	0.08781885	-0.0015228236	-0.001089519
CID91854850-Sp0	0.1	0	-0.00087580155	-0.0045439196	-0.000610669
CID146017809-Sp0	0.1	0	-0.0011199693	-0.006050097	-0.0012055789
CID156614464-Sp0	0.1	0	-0.0002096203	-0.0056977845	-0.002076463
CID168359066-Sp0	0.1	0	-0.00024004295	-0.0049613416	-0.0022234512
CID156617023-Sp0	0.1	0	0.027024925	-0.0027604043	-0.001423915
CID91846201-Sp0	1.0	0	-0.0013752319	-0.006724509	-0.0027931824
CID91862682-Sp0	1.0	0	0.043319404	-0.00091776426	-0.0010026292
CID101258506-Sp0	1.0	0	0.11777118	-0.002072588	-0.00057781674
CID168366697-Sp0	1.0	0	0.13096085	-0.0010918013	-0.0007863413
CID168371584-Sp0	1.0	0	0.13575624	-0.0011607715	-0.00097083737
CID91854850-Sp0	1.0	0	-0.00058728276	-0.004119152	-0.00050764927
CID146017809-Sp0	1.0	0	-0.00094804	-0.0056759357	-0.001114688
CID156614464-Sp0	1.0	0	0.006905265	-0.0051983893	-0.002023809
CID168359066-Sp0	1.0	0	0.0064865127	-0.004403496	-0.0021998936
CID156617023-Sp0	1.0	0	0.06821489	-0.0022132504	-0.00136588
CID91846201-Sp0	10.0	0	0.14800093	-0.0024013235	-0.0020060453
CID91862682-Sp0	10.0	0	0.4325952	0.24650139	-0.0006907152
CID101258506-Sp0	10.0	0	0.8572121	0.0054439753	-5.2507294e-05
CID168366697-Sp0	10.0	0	1.0172316	0.9375304	0.6473544
CID168371584-Sp0	10.0	0	0.68384004	0.26449424	0.1156998
CID91854850-Sp0	10.0	0	0.46806145	0.1071527	0.064097986
CID146017809-Sp0	10.0	0	0.16458791	-0.0016191279	0.007902063
CID156614464-Sp0	10.0	0	0.38276786	-0.00064135715	-0.0020583607
CID168359066-Sp0	10.0	0	0.34115887	0.014427856	-0.002136516
CID156617023-Sp0	10.0	0	0.39888495	-0.0011879194	-0.0006476963
CID91846201-Sp0	0.1	7	-0.0031421399	-0.008909746	-0.0056779156
CID91862682-Sp0	0.1	7	-0.0013039313	0.04378684	-0.0022658138
CID101258506-Sp0	0.1	7	0.12072049	-0.0029977048	-0.0025303422
CID168366697-Sp0	0.1	7	0.2593666	-0.0018720308	-0.0010585457
CID168371584-Sp0	0.1	7	0.072476454	-0.0011879475	-0.00065671414
CID91854850-Sp0	0.1	7	-0.0019162119	-0.0047706254	-0.003731752
CID146017809-Sp0	0.1	7	-0.0028809065	-0.0054035676	-0.004329383
CID156614464-Sp0	0.1	7	-0.0019377376	-0.0053675342	-0.0040574586
CID168359066-Sp0	0.1	7	-0.0026439226	-0.0040567038	-0.003733958
CID156617023-Sp0	0.1	7	-0.0009157063	-0.0022186628	-0.0016876186
CID91846201-Sp0	1.0	7	-0.0024765867	-0.008085493	-0.0049237655
CID91862682-Sp0	1.0	7	-0.0005118215	0.26002502	-0.0025899494
CID101258506-Sp0	1.0	7	0.26755825	-0.002344481	-0.0023604499
CID168366697-Sp0	1.0	7	0.4979707	-0.0005529429	0.0008851886
CID168371584-Sp0	1.0	7	0.17654964	-0.0007090027	-0.0004036863
CID91854850-Sp0	1.0	7	-0.0011273582	-0.0040053083	-0.0028858173
CID146017809-Sp0	1.0	7	-0.00223218	-0.0046236725	-0.0035866164
CID156614464-Sp0	1.0	7	-0.0011830545	-0.004583484	-0.0035083455
CID168359066-Sp0	1.0	7	-0.0019048686	-0.0032585184	-0.0030777233
CID156617023-Sp0	1.0	7	0.00015364587	-0.0018025425	-0.0013182883
CID91846201-Sp0	10.0	7	0.107901186	-0.00403488	-0.0026387894
CID91862682-Sp0	10.0	7	0.3355941	0.38305172	-0.0015423931
CID101258506-Sp0	10.0	7	0.8639813	-0.00018199443	-0.00040450288
CID168366697-Sp0	10.0	7	1.0916423	0.87598157	0.91203076
CID168371584-Sp0	10.0	7	0.53117526	0.06312251	0.11225021
CID91854850-Sp0	10.0	7	0.58525795	0.0071493536	0.12370605
CID146017809-Sp0	10.0	7	0.2049746	-0.0010430942	-0.00016131147
CID156614464-Sp0	10.0	7	0.5784583	-0.0010647501	-0.002116993
CID168359066-Sp0	10.0	7	0.4897824	0.04940693	-0.0009034966
CID156617023-Sp0	10.0	7	0.31047195	-0.0022269841	-0.0005030975
CID91846201-Sp0	0.1	3	-0.00486147	-0.00826228	-0.006590458
CID91862682-Sp0	0.1	3	-0.0009392236	0.13790518	-0.0031940353
CID101258506-Sp0	0.1	3	0.006582752	-0.0010566569	-0.0009281337
CID168366697-Sp0	0.1	3	-0.0011907981	-0.0024612108	-0.0018823707
CID168371584-Sp0	0.1	3	-0.0006433329	-0.0012828092	-0.0016890484
CID91854850-Sp0	0.1	3	-0.0018286018	-0.0033168495	-0.0025853612
CID146017809-Sp0	0.1	3	-0.00415536	-0.0055307928	-0.005280908
CID156614464-Sp0	0.1	3	-0.0015049629	-0.004294803	-0.003571374
CID168359066-Sp0	0.1	3	-0.0019340182	-0.004781408	-0.0040080356
CID156617023-Sp0	0.1	3	-0.00029622106	-0.0015382932	-0.0012711898
CID91846201-Sp0	1.0	3	-0.004094307	-0.0073731057	-0.0062003885
CID91862682-Sp0	1.0	3	-0.0001202558	0.26818022	-0.003565227
CID101258506-Sp0	1.0	3	0.09006449	-0.0002087283	-0.00041037292
CID168366697-Sp0	1.0	3	-0.0002854389	-0.001429825	-0.0015289914
CID168371584-Sp0	1.0	3	0.037449867	-0.00015129164	-0.0018398544
CID91854850-Sp0	1.0	3	-0.0008851395	-0.0022696361	-0.0020800193
CID146017809-Sp0	1.0	3	-0.0033880924	-0.0044569606	-0.004838972
CID156614464-Sp0	1.0	3	-0.0007292919	-0.0031657368	-0.0029966428
CID168359066-Sp0	1.0	3	-0.0011854328	-0.0038095808	-0.003430657
CID156617023-Sp0	1.0	3	0.07196113	-0.00092249736	-0.0012593111
CID91846201-Sp0	10.0	3	0.14804895	-0.0020143995	-0.002267398
CID91862682-Sp0	10.0	3	0.37872738	0.4827054	-0.0037347123
CID101258506-Sp0	10.0	3	0.63182503	0.12356066	-0.0005595821
CID168366697-Sp0	10.0	3	0.83960044	0.82781655	0.51824594
CID168371584-Sp0	10.0	3	0.44200253	0.17985784	-0.0021012381
CID91854850-Sp0	10.0	3	0.33910552	0.1761141	-0.00031377375
CID146017809-Sp0	10.0	3	0.13460346	-0.00070205267	-0.002231668
CID156614464-Sp0	10.0	3	0.40207428	0.034185402	-0.0023458528
CID168359066-Sp0	10.0	3	0.32960737	0.17703433	-0.0016890359
CID156617023-Sp0	10.0	3	0.23254657	-0.00039860338	-0.001643122
CID91846201-Sp0	0.1	2	-0.00266078	-0.009055123	-0.0053244988
CID91862682-Sp0	0.1	2	-0.0004800306	-0.0017855678	-0.0018289938
CID101258506-Sp0	0.1	2	-0.0007932764	-0.003671326	-0.003080755
CID168366697-Sp0	0.1	2	-0.001413539	-0.0020446978	-0.002312622
CID168371584-Sp0	0.1	2	0.14373231	-0.001520486	-0.0013914487
CID91854850-Sp0	0.1	2	-0.0018872252	-0.0056540943	-0.004183519
CID146017809-Sp0	0.1	2	-0.0026953788	-0.006973522	-0.0049228505
CID156614464-Sp0	0.1	2	-0.002534921	-0.007845135	-0.005280704
CID168359066-Sp0	0.1	2	-0.002085709	-0.0076256394	-0.0042038662
CID156617023-Sp0	0.1	2	-0.00051253184	-0.002964729	-0.0017473071
CID91846201-Sp0	1.0	2	-0.001918007	-0.007991512	-0.004439048
CID91862682-Sp0	1.0	2	0.04226114	-0.00017608225	-0.0010427672
CID101258506-Sp0	1.0	2	0.055965066	-0.0023283653	-0.0018580275
CID168366697-Sp0	1.0	2	0.00015088916	-0.00040984302	-0.0010727742
CID168371584-Sp0	1.0	2	0.47880036	-0.0013900043	0.016236812
CID91854850-Sp0	1.0	2	-0.000774118	-0.004146985	-0.0030421827
CID146017809-Sp0	1.0	2	-0.0015485235	-0.0053911014	-0.0037731116
CID156614464-Sp0	1.0	2	-0.0013102794	-0.0062118135	-0.0041919383
CID168359066-Sp0	1.0	2	-0.0011399201	-0.0059995246	-0.0032754126
CID156617023-Sp0	1.0	2	0.08023354	-0.0015250487	-0.0007534535
CID91846201-Sp0	10.0	2	0.10110531	-0.0029120396	-0.0026396918
CID91862682-Sp0	10.0	2	0.33387455	0.16788563	-0.0027366253
CID101258506-Sp0	10.0	2	0.7725741	-0.00060671923	-0.00061426655
CID168366697-Sp0	10.0	2	0.93850553	0.88515526	0.7641504
CID168371584-Sp0	10.0	2	0.9681669	0.29304305	0.29470152
CID91854850-Sp0	10.0	2	0.67094886	-0.00014661386	-0.0012020135
CID146017809-Sp0	10.0	2	0.18666452	0.03914412	-0.0012192199
CID156614464-Sp0	10.0	2	0.46932554	0.007495746	-0.0011429432
CID168359066-Sp0	10.0	2	0.38503182	0.17682213	-0.00021908685
CID156617023-Sp0	10.0	2	0.48737624	-0.001818547	-0.00019071922
CID91846201-Sp0	0.1	6	-0.0059759403	-0.009197911	-0.009647701
CID91862682-Sp0	0.1	6	-0.001338864	0.35230315	-0.004639104
CID101258506-Sp0	0.1	6	-0.0006442493	-0.0025277054	-0.002697686
CID168366697-Sp0	0.1	6	-0.0009805826	-0.00072874216	-0.00273922
CID168371584-Sp0	0.1	6	-0.00076989766	-0.0005320829	-0.0025310921
CID91854850-Sp0	0.1	6	-0.0035046984	-0.0039185095	-0.0050821886
CID146017809-Sp0	0.1	6	-0.005204235	-0.00521917	-0.0068169283
CID156614464-Sp0	0.1	6	-0.003520592	-0.0035450847	-0.005621114
CID168359066-Sp0	0.1	6	-0.0026954764	-0.003627688	-0.0051234746
CID156617023-Sp0	0.1	6	-0.00086384534	-0.0019126007	-0.002885395
CID91846201-Sp0	1.0	6	-0.004569278	-0.008124402	-0.008051098
CID91862682-Sp0	1.0	6	-0.000119529665	0.46628383	-0.003628911
CID101258506-Sp0	1.0	6	0.20629911	-0.0011310127	-0.0016152263
CID168366697-Sp0	1.0	6	0.2284126	0.08992933	-0.0007840137
