## Supplementary material for "Atom-level Machine Learning of Protein-Glycan Interactions and Cross-chiral Recognition in Glycobiology": Models: Predictions_table_7-fMC-Net-3galectins.txt (part 22 of 64)

Name	Concentration	Model	0	1	2
CID168371584-Sp0	1.0	6	0.17916015	0.042386808	-0.0015282169
CID91854850-Sp0	1.0	6	-0.0019204374	-0.0018624347	-0.0036366608
CID146017809-Sp0	1.0	6	-0.003635242	-0.0035175323	-0.0052198744
CID156614464-Sp0	1.0	6	-0.0017297121	-0.0018329709	-0.0043705255
CID168359066-Sp0	1.0	6	-0.0013741764	-0.0020765834	-0.0038721797
CID156617023-Sp0	1.0	6	0.07587789	-0.0014345079	-0.0017961367
CID91846201-Sp0	10.0	6	0.0064254254	-0.0069535873	-0.002644082
CID91862682-Sp0	10.0	6	0.18750818	0.5853381	-0.0026065393
CID101258506-Sp0	10.0	6	0.8747382	0.085259266	-0.0003040093
CID168366697-Sp0	10.0	6	1.0823991	0.95314395	0.8886118
CID168371584-Sp0	10.0	6	0.80761683	0.11812367	0.029543981
CID91854850-Sp0	10.0	6	0.63990176	0.10382341	-0.001175498
CID146017809-Sp0	10.0	6	0.2570658	-0.0013073253	-0.0009955174
CID156614464-Sp0	10.0	6	0.61842775	-0.00027442648	-0.0017720395
CID168359066-Sp0	10.0	6	0.41470253	0.002289176	-0.0021793789
CID156617023-Sp0	10.0	6	0.19519152	-0.001266605	-0.001442442
CID91846201-Sp0	0.1	9	-0.003920679	-0.0053561106	-0.005032474
CID91862682-Sp0	0.1	9	-0.0012254717	0.35778195	-0.0039319596
CID101258506-Sp0	0.1	9	-7.189333e-05	-0.0019610925	-0.0012243252
CID168366697-Sp0	0.1	9	-0.0009814408	0.25241587	-0.0020354246
CID168371584-Sp0	0.1	9	0.10458847	-0.00034750043	-0.00078758877
CID91854850-Sp0	0.1	9	-0.0034378634	-0.0021347005	-0.0026000582
CID146017809-Sp0	0.1	9	-0.003665009	-0.0038998066	-0.0041336003
CID156614464-Sp0	0.1	9	-0.0043254416	-0.0030147557	-0.0039606644
CID168359066-Sp0	0.1	9	-0.0043643266	-0.002918545	-0.0038564026
CID156617023-Sp0	0.1	9	-0.0011899655	-0.0011843179	-0.0011167021
CID91846201-Sp0	1.0	9	-0.0026584666	-0.0042823236	-0.0036811107
CID91862682-Sp0	1.0	9	-0.00017795488	0.53211075	-0.00417213
CID101258506-Sp0	1.0	9	0.18124105	-0.0018155752	-0.0009722541
CID168366697-Sp0	1.0	9	0.049590692	0.47191405	-0.0011916886
CID168371584-Sp0	1.0	9	0.25735477	-0.0005039695	-0.0013439463
CID91854850-Sp0	1.0	9	-0.0017635887	-0.0009762503	-0.0010563459
CID146017809-Sp0	1.0	9	-0.0021618372	-0.0025145977	-0.0026450926
CID156614464-Sp0	1.0	9	-0.0027534675	-0.0015938322	-0.0025750606
CID168359066-Sp0	1.0	9	-0.0030755869	-0.0017909647	-0.0030090408
CID156617023-Sp0	1.0	9	0.044836104	-0.0009526174	-0.00090960425
CID91846201-Sp0	10.0	9	0.07116847	-0.0025585378	-0.0013440938
CID91862682-Sp0	10.0	9	0.3172971	0.59592795	-0.0040020985
CID101258506-Sp0	10.0	9	0.7671347	-0.0010362865	-0.0005625726
CID168366697-Sp0	10.0	9	0.72062176	0.88241553	0.5602852
CID168371584-Sp0	10.0	9	0.74733937	-9.313971e-06	-0.00054643955
CID91854850-Sp0	10.0	9	0.4051408	-0.00026590168	-0.00035580725
CID146017809-Sp0	10.0	9	0.3100194	-0.0026827543	-0.0018518213
CID156614464-Sp0	10.0	9	0.44996724	0.20870064	-0.002312034
CID168359066-Sp0	10.0	9	0.061799705	0.15291548	-0.0013299818
CID156617023-Sp0	10.0	9	0.19110334	-0.0014765233	-0.00037140265
CID91846201-Sp0	0.1	8	-0.0030600242	-0.0064223944	-0.006021639
CID91862682-Sp0	0.1	8	-0.0013877617	0.008195579	-0.0028874993
CID101258506-Sp0	0.1	8	-2.08126e-05	-0.0024815844	-0.0017519771
CID168366697-Sp0	0.1	8	-0.002029758	-0.00088593765	-0.003195846
CID168371584-Sp0	0.1	8	-0.00017729655	-0.0025217975	-0.0015284478
CID91854850-Sp0	0.1	8	-0.00236794	-0.0048142374	-0.003723128
CID146017809-Sp0	0.1	8	-0.0036014526	-0.0065958826	-0.005536289
CID156614464-Sp0	0.1	8	-0.0014277531	-0.005547252	-0.0047227093
CID168359066-Sp0	0.1	8	-0.0012125771	-0.0060633644	-0.004667971
CID156617023-Sp0	0.1	8	-0.0008543108	-0.0035738768	-0.002377851
CID91846201-Sp0	1.0	8	-0.00217051	-0.0056346618	-0.0052766427
CID91862682-Sp0	1.0	8	-0.00059887196	0.2541144	-0.002547106
CID101258506-Sp0	1.0	8	0.11540912	-0.0020709315	-0.0013605651
CID168366697-Sp0	1.0	8	-0.0013288398	0.074276105	-0.002666185
CID168371584-Sp0	1.0	8	0.08288904	-0.0014930939	-0.0005168913
CID91854850-Sp0	1.0	8	-0.0014650233	-0.00381672	-0.0029200225
CID146017809-Sp0	1.0	8	-0.0027101801	-0.0056985286	-0.0047250283
CID156614464-Sp0	1.0	8	-0.00058418483	-0.004775101	-0.0037658997
CID168359066-Sp0	1.0	8	-0.00044322488	-0.005227936	-0.0037198486
CID156617023-Sp0	1.0	8	0.010282338	-0.0022614356	-0.0015314182
CID91846201-Sp0	10.0	8	0.08678192	-0.00203449	-0.002012503
CID91862682-Sp0	10.0	8	0.2864588	0.4091963	-0.0028573575
CID101258506-Sp0	10.0	8	0.76388574	-0.0016580584	-0.0010779061
CID168366697-Sp0	10.0	8	0.8509108	0.68216854	0.34600732
CID168371584-Sp0	10.0	8	0.7660488	0.16019255	0.045281902
CID91854850-Sp0	10.0	8	0.4747882	0.02179017	-0.00018229126
CID146017809-Sp0	10.0	8	0.32524174	-0.002385845	-0.0008232334
CID156614464-Sp0	10.0	8	0.5201247	-0.0013604023	-0.0022799221
CID168359066-Sp0	10.0	8	0.41947418	0.036144994	-0.0014719384
CID156617023-Sp0	10.0	8	0.26420864	-0.0030880678	-0.0010246891
CID168356770-Sp0	0.1	1	-7.2956085e-05	-0.0004966743	-0.0011530955
CID168368395-Sp0	0.1	1	0.005478516	-0.0015505234	-0.0017586766
CID156614918-Sp0	0.1	1	0.15700352	-0.0059634373	-0.0036228132
CID168362718-Sp0	0.1	1	-0.00093941716	-0.0020069615	-0.001647893
CID91848575-Sp0	0.1	1	-0.0025835265	-0.008503174	-0.0057513416
CID91853613-Sp0	0.1	1	-0.002746557	-0.008122643	-0.0044171214
CID130250622-Sp0	0.1	1	0.0037864	-0.0006537443	-0.0010598422
CID146017080-Sp0	0.1	1	0.11046414	-0.0077477912	-0.0054901964
CID168371569-Sp0	0.1	1	-0.0019978993	-0.004035103	-0.0025066321
CID168372336-Sp0	0.1	1	-0.0021358728	-0.0055987844	-0.003950224
CID168356770-Sp0	1.0	1	0.06556331	0.105196014	-0.0005880977
CID168368395-Sp0	1.0	1	0.09895222	-0.00016201704	-0.0011977314
CID156614918-Sp0	1.0	1	0.27430594	-0.0045445594	-0.0028035492
CID168362718-Sp0	1.0	1	-7.5338336e-05	-0.00041572034	-0.0009747095
CID91848575-Sp0	1.0	1	-0.0016677883	-0.006936723	-0.004943118
CID91853613-Sp0	1.0	1	-0.0021253978	-0.0065336134	-0.0036079613
CID130250622-Sp0	1.0	1	0.10521561	0.08744255	-0.0004422359
CID146017080-Sp0	1.0	1	0.24563484	-0.0062727737	-0.0049145333
CID168371569-Sp0	1.0	1	-0.001448659	-0.002502765	-0.0020121578
CID168372336-Sp0	1.0	1	-0.0012815946	-0.003916691	-0.0028982507
CID168356770-Sp0	10.0	1	0.22700204	-0.0008040106	-0.003939218
CID168368395-Sp0	10.0	1	0.31638324	-0.0007124525	-0.003860406
CID156614918-Sp0	10.0	1	0.9657055	-0.0008037506	-0.0036925846
CID168362718-Sp0	10.0	1	0.1460531	-0.0026407188	-0.004205856
CID91848575-Sp0	10.0	1	0.772133	-0.001164408	-0.0033244602
CID91853613-Sp0	10.0	1	0.2460424	0.1563527	0.1036163
CID130250622-Sp0	10.0	1	0.28346676	-0.00011591166	-0.0027655994
CID146017080-Sp0	10.0	1	1.0610884	-0.0020618583	-0.006290879
CID168371569-Sp0	10.0	1	0.04816352	-0.0042827222	-0.0039145155
CID168372336-Sp0	10.0	1	0.2870714	-0.003327515	-0.002497961
CID168356770-Sp0	0.1	5	-0.00014581635	0.0075939074	-0.0030676608
CID168368395-Sp0	0.1	5	-0.00013802841	-0.00038785225	-0.0034467052
CID156614918-Sp0	0.1	5	0.17960118	-0.0030116697	-0.0031990139
CID168362718-Sp0	0.1	5	-0.0009739767	-0.002277801	-0.0041602287
CID91848575-Sp0	0.1	5	-0.003025841	-0.0067178635	-0.009944541
CID91853613-Sp0	0.1	5	-0.0025390624	-0.0044362783	-0.0063358685
CID130250622-Sp0	0.1	5	-0.00017783999	-0.0017449018	-0.0031220454
CID146017080-Sp0	0.1	5	0.20417488	-0.0048532314	-0.0058557633
CID168371569-Sp0	0.1	5	-0.0012146876	-0.001868076	-0.0035663592
CID168372336-Sp0	0.1	5	-0.0016537239	-0.0047443965	-0.0069976537
CID168356770-Sp0	1.0	5	0.04686889	0.046206467	-0.002845679
CID168368395-Sp0	1.0	5	0.069119446	0.0019996837	-0.0031297868
CID156614918-Sp0	1.0	5	0.23496182	-0.0027601498	-0.0028082908
CID168362718-Sp0	1.0	5	-0.0003813502	-0.0019739228	-0.0037098294
CID91848575-Sp0	1.0	5	-0.0024454184	-0.006366322	-0.009421274
CID91853613-Sp0	1.0	5	-0.0019287975	-0.004022197	-0.005667634
CID130250622-Sp0	1.0	5	0.043740235	-0.0015270951	-0.0028621058
CID146017080-Sp0	1.0	5	0.26427656	-0.0045615355	-0.0053074174
CID168371569-Sp0	1.0	5	-0.0007126579	-0.0015415448	-0.0031343198
CID168372336-Sp0	1.0	5	-0.0010514156	-0.004361308	-0.006436462
CID168356770-Sp0	10.0	5	0.093270816	0.1276821	-0.0020472438
CID168368395-Sp0	10.0	5	0.16714068	0.13664766	-0.0016040329
CID156614918-Sp0	10.0	5	1.0176806	0.030585632	-0.0005357152
CID168362718-Sp0	10.0	5	0.20559038	-2.0277797e-05	-0.0022725225
CID91848575-Sp0	10.0	5	0.19722787	-0.0034490486	-0.0060285977
CID91853613-Sp0	10.0	5	0.32938913	-0.0011533509	-0.0014474468
CID130250622-Sp0	10.0	5	0.33620206	-0.00014999277	-0.0018835182
CID146017080-Sp0	10.0	5	0.98438257	-0.00071554247	-0.0027557795
CID168371569-Sp0	10.0	5	0.1441929	-0.00031824716	-0.0021001473
CID168372336-Sp0	10.0	5	0.2655554	-0.002072097	-0.0042661163
CID168356770-Sp0	0.1	4	0.0017210245	-0.0011066017	-0.0007127109
CID168368395-Sp0	0.1	4	0.010258377	-0.0010467466	-0.00049504265
CID156614918-Sp0	0.1	4	-0.0012098498	-0.0047717597	-0.0038722223
CID168362718-Sp0	0.1	4	-0.00085697364	-0.0020609903	-0.0018030485
CID91848575-Sp0	0.1	4	-0.0015763281	-0.0035932686	-0.0034371584
CID91853613-Sp0	0.1	4	-0.002144829	-0.00430764	-0.003334658
CID130250622-Sp0	0.1	4	-0.00020240247	-0.00090985175	-0.0012586226
CID146017080-Sp0	0.1	4	-0.0009304563	-0.0047494117	-0.004241276
CID168371569-Sp0	0.1	4	-0.0014388318	-0.002332084	-0.0029988568
CID168372336-Sp0	0.1	4	-0.0010224878	-0.0016870892	-0.0022639465
CID168356770-Sp0	1.0	4	0.03979744	-0.00059324666	-0.0001897113
CID168368395-Sp0	1.0	4	0.04912126	-0.000647278	-0.0001944226
CID156614918-Sp0	1.0	4	0.012276277	-0.0032492962	-0.0024070572
CID168362718-Sp0	1.0	4	0.010493115	-0.0014114946	-0.0009021807
CID91848575-Sp0	1.0	4	-0.0007658256	-0.0030165424	-0.0024825397
CID91853613-Sp0	1.0	4	-0.0011940451	-0.0031393748	-0.0022534372
CID130250622-Sp0	1.0	4	0.049506173	-0.00025896786	-0.00042190118
CID146017080-Sp0	1.0	4	0.041240558	-0.0034641016	-0.0030423643
CID168371569-Sp0	1.0	4	-0.00070226355	-0.0013403028	-0.0021935755
CID168372336-Sp0	1.0	4	-0.00013850689	-0.0008773245	-0.0010464692
CID168356770-Sp0	10.0	4	0.12809303	-0.0008353463	0.033083037
CID168368395-Sp0	10.0	4	0.18924128	-0.0011486581	0.029023811
CID156614918-Sp0	10.0	4	0.77125263	-0.002197039	-0.0018878281
CID168362718-Sp0	10.0	4	0.096563414	-0.002019672	-0.00094184215
CID91848575-Sp0	10.0	4	0.22295076	-0.0029540395	-0.0022645
CID91853613-Sp0	10.0	4	0.23169848	-0.0003219533	0.16397181
CID130250622-Sp0	10.0	4	0.17516853	-0.00065406354	-0.00039470493
CID146017080-Sp0	10.0	4	0.8520444	-0.0033818858	-0.0044623385
CID168371569-Sp0	10.0	4	0.026203603	-0.00070214196	-0.0012977192
CID168372336-Sp0	10.0	4	0.28248844	-0.00082359865	-0.000715498
CID168356770-Sp0	0.1	0	0.015773237	-0.00042353943	-0.0011396774
CID168368395-Sp0	0.1	0	0.069807425	-0.0002007819	-0.0012261493
CID156614918-Sp0	0.1	0	0.06654753	-0.0048619388	-0.0017751964
CID168362718-Sp0	0.1	0	-0.00012597487	-0.0027660872	-0.0010875508
CID91848575-Sp0	0.1	0	-0.0007461615	-0.006118841	-0.0020791697
CID91853613-Sp0	0.1	0	-0.00155756	-0.0072231614	-0.0009214077
CID130250622-Sp0	0.1	0	0.03205751	-0.0016688859	-0.0006789265
CID146017080-Sp0	0.1	0	0.104310356	-0.0064773546	-0.0029124916
CID168371569-Sp0	0.1	0	-0.00057959836	-0.002683975	-0.0013449275
CID168372336-Sp0	0.1	0	-0.0004133545	-0.0037844386	-0.000902171
CID168356770-Sp0	1.0	0	0.037214234	-1.8418878e-05	-0.0011643898
CID168368395-Sp0	1.0	0	0.10033879	0.0014516711	-0.0011636623
CID156614918-Sp0	1.0	0	0.1070817	-0.004404774	-0.001626422
CID168362718-Sp0	1.0	0	0.00930731	-0.0024444694	-0.0010741223
CID91848575-Sp0	1.0	0	-0.00046853125	-0.005610299	-0.001967968
CID91853613-Sp0	1.0	0	-0.0013004623	-0.0068308627	-0.00071360817
CID130250622-Sp0	1.0	0	0.062874295	-0.0011621505	-0.00073616527
CID146017080-Sp0	1.0	0	0.14882219	-0.0060948953	-0.002798696
CID168371569-Sp0	1.0	0	-0.0004692733	-0.0023590254	-0.0014003401
CID168372336-Sp0	1.0	0	-8.216828e-05	-0.0032948554	-0.0008645368
CID168356770-Sp0	10.0	0	0.2802946	0.2983864	-0.0006090947
CID168368395-Sp0	10.0	0	0.46951538	0.43078497	0.08291804
CID156614918-Sp0	10.0	0	0.8423056	0.069695994	-0.0012248044
CID168362718-Sp0	10.0	0	0.16799097	-0.002207436	-0.0015829009
CID91848575-Sp0	10.0	0	0.4847843	-0.002352888	-0.001374917
CID91853613-Sp0	10.0	0	0.13673061	-0.0026542058	0.10186206
CID130250622-Sp0	10.0	0	0.34429795	-0.0008625889	-0.0013934162
CID146017080-Sp0	10.0	0	0.8433069	-0.0010822008	-0.0030588077
CID168371569-Sp0	10.0	0	0.058087297	-0.0027352981	-0.0023288573
CID168372336-Sp0	10.0	0	0.32731396	-0.001172813	-0.00071069977
CID168356770-Sp0	0.1	7	-0.00073629554	0.25236884	-0.0017314364
CID168368395-Sp0	0.1	7	-0.00013422653	0.17981648	-0.001602092
CID156614918-Sp0	0.1	7	0.10733368	-0.0046939077	-0.003749507
CID168362718-Sp0	0.1	7	-0.0007469681	-0.0025305653	-0.0022785214
CID91848575-Sp0	0.1	7	-0.0026926105	-0.006091896	-0.004967375
CID91853613-Sp0	0.1	7	-0.0028888737	-0.006456239	-0.004978961
CID130250622-Sp0	0.1	7	-0.0003567682	-0.0012787285	-0.001992534
CID146017080-Sp0	0.1	7	0.03389263	-0.006798881	-0.0049362234
CID168371569-Sp0	0.1	7	-0.0013575689	-0.0022705495	-0.0020817353
CID168372336-Sp0	0.1	7	-0.0014632044	-0.0037202646	-0.003393895
CID168356770-Sp0	1.0	7	-0.00010260552	0.34369516	-0.0019861124
CID168368395-Sp0	1.0	7	0.028573304	0.2019099	-0.0017641123
CID156614918-Sp0	1.0	7	0.16974	-0.0038020315	-0.0028460126
CID168362718-Sp0	1.0	7	-0.00011313766	-0.0018219244	-0.0019042692
CID91848575-Sp0	1.0	7	-0.0019090901	-0.005340936	-0.004317959
CID91853613-Sp0	1.0	7	-0.0022625714	-0.0057040607	-0.0042837313
CID130250622-Sp0	1.0	7	0.02022764	-0.00052942516	-0.0015297373
CID146017080-Sp0	1.0	7	0.10587372	-0.0056842216	-0.0039794357
CID168371569-Sp0	1.0	7	-0.0008602749	-0.0017195717	-0.0017153666
CID168372336-Sp0	1.0	7	-0.00082785607	-0.0031215532	-0.0030357586
CID168356770-Sp0	10.0	7	0.23946744	0.22081113	-0.0007083529
CID168368395-Sp0	10.0	7	0.31136546	0.2664177	0.025077857
CID156614918-Sp0	10.0	7	0.8970982	-0.0010085219	-0.0016554664
CID168362718-Sp0	10.0	7	0.14735278	-0.0013627368	-0.0013769201
CID91848575-Sp0	10.0	7	0.09936021	-0.0038864973	-0.0029664093
CID91853613-Sp0	10.0	7	0.26717544	-0.0019456517	-0.00084661465
CID130250622-Sp0	10.0	7	0.23784259	0.0036470816	-0.001059086
CID146017080-Sp0	10.0	7	0.9113052	-0.0021101155	-0.0012948842
CID168371569-Sp0	10.0	7	0.06672318	-0.0013315183	-0.0014970676
CID168372336-Sp0	10.0	7	0.18516272	-0.0026181021	-0.0018053524
CID168356770-Sp0	0.1	3	-0.00033401637	-0.00026766688	-0.0017873653
CID168368395-Sp0	0.1	3	-0.00045387654	-0.00018171773	-0.0020867824
CID156614918-Sp0	0.1	3	0.10037357	-0.0029478031	-0.002141951
CID168362718-Sp0	0.1	3	-0.0010453041	-0.0018970666	-0.0026641213
CID91848575-Sp0	0.1	3	-0.0039149052	-0.0059829704	-0.004226882
CID91853613-Sp0	0.1	3	-0.0034576792	-0.005078441	-0.004045233
CID130250622-Sp0	0.1	3	-6.2577725e-05	-0.00040845035	-0.0014817485
CID146017080-Sp0	0.1	3	0.11537176	-0.0042495267	-0.004357771
CID168371569-Sp0	0.1	3	-0.001678021	-0.00128158	-0.0033163282
CID168372336-Sp0	0.1	3	-0.0017412631	-0.0021818788	-0.003351607
CID168356770-Sp0	1.0	3	0.049289845	0.048297897	-0.0019122615
CID168368395-Sp0	1.0	3	0.03727521	0.07845938	-0.002271358
CID156614918-Sp0	1.0	3	0.16125862	-0.00231559	-0.0020866212
CID168362718-Sp0	1.0	3	-0.00024242282	-0.00095043983	-0.002617712
CID91848575-Sp0	1.0	3	-0.0031394528	-0.005009142	-0.003783705
CID91853613-Sp0	1.0	3	-0.0026373337	-0.0041014114	-0.0034030154
CID130250622-Sp0	1.0	3	0.058463663	0.030298628	-0.001405575
CID146017080-Sp0	1.0	3	0.18495627	-0.0038044332	-0.004307212
CID168371569-Sp0	1.0	3	-0.0010454707	-0.0006529072	-0.0031215283
CID168372336-Sp0	1.0	3	-0.0009092001	-0.0010024165	-0.0032970128
CID168356770-Sp0	10.0	3	0.11207533	0.11743409	-0.0029164979
CID168368395-Sp0	10.0	3	0.1893895	0.22726017	-0.0033285262
CID156614918-Sp0	10.0	3	0.7148209	-0.00012822046	-0.0033369495
CID168362718-Sp0	10.0	3	0.17021282	-0.000785283	-0.002949832
CID91848575-Sp0	10.0	3	0.21858068	0.011334419	-0.0020195513
CID91853613-Sp0	10.0	3	0.23857015	0.16747788	-0.00041914388
CID130250622-Sp0	10.0	3	0.24583524	0.091674276	-0.0018001115
CID146017080-Sp0	10.0	3	0.6666255	-0.0014240338	-0.0050581717
CID168371569-Sp0	10.0	3	0.097324595	-0.0011231124	-0.003614414
CID168372336-Sp0	10.0	3	0.2078637	0.05923289	-0.002701371
CID168356770-Sp0	0.1	2	0.02693884	0.04415396	-0.00089943764
CID168368395-Sp0	0.1	2	0.058365762	0.05476568	-0.0007353136
CID156614918-Sp0	0.1	2	0.06395285	-0.0053926078	-0.0048279804
CID168362718-Sp0	0.1	2	-0.00055836677	-0.003138399	-0.0014971235
CID91848575-Sp0	0.1	2	-0.0029764702	-0.008516772	-0.0062236157
CID91853613-Sp0	0.1	2	-0.0019398408	-0.0052620447	-0.0035089676
CID130250622-Sp0	0.1	2	-0.00018511816	-0.0024322418	-0.0016795871
CID146017080-Sp0	0.1	2	0.06506708	-0.0069656186	-0.0072476333
CID168371569-Sp0	0.1	2	-0.00092158106	-0.0037160192	-0.0016494155
CID168372336-Sp0	0.1	2	-0.0018281969	-0.0055892095	-0.0040420936
CID168356770-Sp0	1.0	2	0.062259123	0.18447313	-0.0012231773
CID168368395-Sp0	1.0	2	0.10745467	0.18120481	-0.0010943394
CID156614918-Sp0	1.0	2	0.1840483	-0.0041912184	-0.0037492698
CID168362718-Sp0	1.0	2	0.030098364	-0.0016502531	-0.0006075531
CID91848575-Sp0	1.0	2	-0.0019040024	-0.007051549	-0.005090997
CID91853613-Sp0	1.0	2	-0.0007757857	-0.003842365	-0.002411966
CID130250622-Sp0	1.0	2	0.08912575	-0.00090748694	-0.00073983846
CID146017080-Sp0	1.0	2	0.13187358	-0.005868521	-0.0062369476
CID168371569-Sp0	1.0	2	-4.823953e-05	-0.002304926	-0.000850293
CID168372336-Sp0	1.0	2	-0.00076179235	-0.004092479	-0.0029879152
CID168356770-Sp0	10.0	2	0.26179057	0.25891513	-0.0017152836
CID168368395-Sp0	10.0	2	0.5735609	0.6179525	-5.324021e-05
CID156614918-Sp0	10.0	2	0.8083236	-0.0006712827	-0.0017226272
CID168362718-Sp0	10.0	2	0.16444963	-0.0006155003	-0.002069605
CID91848575-Sp0	10.0	2	0.35033837	-0.0021539174	-0.0041474
CID91853613-Sp0	10.0	2	0.12026455	0.25994074	-0.0007340616
CID130250622-Sp0	10.0	2	0.38620347	0.020052329	-0.002246003
CID146017080-Sp0	10.0	2	0.7474164	-0.0014507584	-0.0032452517
CID168371569-Sp0	10.0	2	0.1414423	-0.0010234916	-0.003537854
CID168372336-Sp0	10.0	2	0.34531838	-0.0007477091	-0.0030836451
CID168356770-Sp0	0.1	6	-0.00072514144	0.066019215	-0.0023841155
CID168368395-Sp0	0.1	6	-0.0008690703	0.16778624	-0.002466534
CID156614918-Sp0	0.1	6	-0.0018729591	-0.0053166756	-0.0061850296
CID168362718-Sp0	0.1	6	-0.0015692329	-0.005192915	-0.003149459
CID91848575-Sp0	0.1	6	-0.0038926252	-0.00429819	-0.0072953138
CID91853613-Sp0	0.1	6	-0.0045079305	-0.003997047	-0.00564831
CID130250622-Sp0	0.1	6	-0.0011157676	-0.0024653513	-0.002469075
CID146017080-Sp0	0.1	6	-0.0009983841	-0.0055534183	-0.0058078836
CID168371569-Sp0	0.1	6	-0.0005773906	-0.0023127485	-0.0021959417
CID168372336-Sp0	0.1	6	-0.001919859	-0.0028777989	-0.004120475
CID168356770-Sp0	1.0	6	0.029954508	0.14590411	-0.0015154886
CID168368395-Sp0	1.0	6	0.042136014	0.267372	-0.001522308
CID156614918-Sp0	1.0	6	0.0020915717	-0.003863804	-0.004356602
CID168362718-Sp0	1.0	6	-0.00010957345	-0.0031897172	-0.0019953093
CID91848575-Sp0	1.0	6	-0.0018878335	-0.0028902318	-0.005591359
CID91853613-Sp0	1.0	6	-0.002920064	-0.0018542686	-0.0041443896
CID130250622-Sp0	1.0	6	0.06733781	-0.0013434245	-0.0011972103
CID146017080-Sp0	1.0	6	0.08583625	-0.004242113	-0.004119794
CID168371569-Sp0	1.0	6	0.011666775	-0.0019038263	-0.0016275301
CID168372336-Sp0	1.0	6	-0.00013230428	-0.0016055264	-0.0028376943
CID168356770-Sp0	10.0	6	0.12275249	0.20359062	-0.0012384539
CID168368395-Sp0	10.0	6	0.27114546	0.40722495	-0.00044277115
CID156614918-Sp0	10.0	6	0.9661679	-0.0010580497	-0.0020204973
CID168362718-Sp0	10.0	6	0.15684284	-0.0022433968	-0.0003342174
CID91848575-Sp0	10.0	6	0.43441495	-0.0019854212	-0.0017978683
CID91853613-Sp0	10.0	6	0.23728222	0.22791395	-0.0016239157
CID130250622-Sp0	10.0	6	0.396213	-0.00079581485	-0.00017199382
CID146017080-Sp0	10.0	6	0.8733506	-0.0019046789	-0.0020900874
CID168371569-Sp0	10.0	6	0.107241906	-0.0029656638	-0.0001956266
CID168372336-Sp0	10.0	6	0.55122125	-0.0009640398	-0.000738824
CID168356770-Sp0	0.1	9	-0.00036992505	-0.00032633214	-0.0011731831
CID168368395-Sp0	0.1	9	0.03314911	0.05838245	-0.0010251878
CID156614918-Sp0	0.1	9	-0.002779163	-0.003285238	-0.0033110904
CID168362718-Sp0	0.1	9	-0.0014066761	-0.001453561	-0.0015904985
CID91848575-Sp0	0.1	9	-0.0015200656	-0.0036351609	-0.002038847
CID91853613-Sp0	0.1	9	-0.0047360985	-0.0041823774	-0.003539372
CID130250622-Sp0	0.1	9	-0.00032812668	-4.829928e-05	-0.0006121054
CID146017080-Sp0	0.1	9	-0.0016906273	-0.0036282812	-0.0034572498
CID168371569-Sp0	0.1	9	-0.0026772022	-0.002848751	-0.0025611925
CID168372336-Sp0	0.1	9	0.011048973	-0.00016252785	-0.0012818284
CID168356770-Sp0	1.0	9	0.055405915	0.05084391	-0.0013856457
CID168368395-Sp0	1.0	9	0.09292927	0.12877208	-0.0017085107
CID156614918-Sp0	1.0	9	-0.0008170941	-0.0021137923	-0.0021190639
CID168362718-Sp0	1.0	9	0.016075939	-0.0007449935	-0.0008751814
CID91848575-Sp0	1.0	9	-0.00010711431	-0.0031376188	-0.0012937008
CID91853613-Sp0	1.0	9	-0.002776423	-0.002587335	-0.002008146
CID130250622-Sp0	1.0	9	0.08613249	0.08273093	-0.0004938869
CID146017080-Sp0	1.0	9	-0.00042502	-0.0021517025	-0.002816854
CID168371569-Sp0	1.0	9	-0.0013695543	-0.0017142016	-0.0018546147
CID168372336-Sp0	1.0	9	0.1585167	-0.00036978794	-0.0011783652
CID168356770-Sp0	10.0	9	0.17334788	0.22387409	-0.0009926979
CID168368395-Sp0	10.0	9	0.3232988	0.41720617	-0.0012835161
CID156614918-Sp0	10.0	9	0.7596835	0.034919947	-0.0017851798
CID168362718-Sp0	10.0	9	0.116217375	-0.0023969088	-0.0016531082
CID91848575-Sp0	10.0	9	0.33942154	-0.0038207648	-0.0015623135
CID91853613-Sp0	10.0	9	0.09703223	-0.0015310312	-3.0052512e-05
CID130250622-Sp0	10.0	9	0.30713272	0.093944	-0.00022147804
CID146017080-Sp0	10.0	9	0.66475904	-0.00034109503	-0.0024425914
CID168371569-Sp0	10.0	9	0.0877976	-0.001195587	-0.0020989876
CID168372336-Sp0	10.0	9	0.609231	-0.0011100646	0.039495945
CID168356770-Sp0	0.1	8	-0.00067230593	0.30874327	-0.0019625556
CID168368395-Sp0	0.1	8	-0.00061629503	0.19284965	-0.001823897
CID156614918-Sp0	0.1	8	-7.922694e-05	-0.0040798704	-0.0026131463
CID168362718-Sp0	0.1	8	-0.0007570107	-0.003456692	-0.0027335465
CID91848575-Sp0	0.1	8	-0.002802102	-0.006487989	-0.005606482
CID91853613-Sp0	0.1	8	-0.0042191	-0.005311552	-0.0046014595
CID130250622-Sp0	0.1	8	-0.0004316215	-0.0020211458	-0.0019587057
CID146017080-Sp0	0.1	8	-0.00032816603	-0.0053099846	-0.0033452874
CID168371569-Sp0	0.1	8	-0.0011450927	-0.0035576944	-0.003018825
CID168372336-Sp0	0.1	8	-0.0016425223	-0.0041064247	-0.0035336837
CID168356770-Sp0	1.0	8	0.035844326	0.4665291	-0.0018039265
CID168368395-Sp0	1.0	8	0.0501934	0.4184386	-0.0014362755
CID156614918-Sp0	1.0	8	0.10657943	-0.0033878821	-0.0021334037
CID168362718-Sp0	1.0	8	-1.6527623e-05	-0.0018720314	-0.0020322704
CID91848575-Sp0	1.0	8	-0.0019659102	-0.0057537328	-0.0047077597
CID91853613-Sp0	1.0	8	-0.0033866477	-0.0042675566	-0.0036783232
CID130250622-Sp0	1.0	8	0.052749246	0.006428644	-0.0012565192
CID146017080-Sp0	1.0	8	0.083326146	-0.0045890105	-0.0028497048
CID168371569-Sp0	1.0	8	-0.0005178247	-0.0024872213	-0.0022894244
CID168372336-Sp0	1.0	8	-0.00079555763	-0.0030117072	-0.0025919378
CID168356770-Sp0	10.0	8	0.2895802	0.4572364	-0.0018217996
CID168368395-Sp0	10.0	8	0.4368743	0.59563303	-0.00039908037
CID156614918-Sp0	10.0	8	0.86779237	-0.0027788347	-0.0023481944
CID168362718-Sp0	10.0	8	0.12836961	-0.0023733987	-0.0030249718
CID91848575-Sp0	10.0	8	0.40009648	-0.0017148172	-0.001467401
CID91853613-Sp0	10.0	8	0.23589231	0.15259042	0.058275275
CID130250622-Sp0	10.0	8	0.23032425	0.06822315	-0.0024649915
CID146017080-Sp0	10.0	8	0.7411167	-0.003582463	-0.0025652691
CID168371569-Sp0	10.0	8	0.011387542	-0.0026638808	-0.0030756958
CID168372336-Sp0	10.0	8	0.23180279	0.027490698	-0.002444469
CID91850339-Sp0	0.1	1	-0.0017846193	-0.0051655844	-0.0029780949
CID91859085-Sp0	0.1	1	-0.0030795783	-0.007413172	-0.005805114
CID168359345-Sp0	0.1	1	0.07050528	-0.0029827426	-0.0021307627
CID89975960-Sp0	0.1	1	-0.0015907177	-0.0016219193	-0.0020793555
CID91853264-Sp0	0.1	1	-0.0011155063	-0.0016348587	-0.0021696498
CID124222437-Sp0	0.1	1	0.016775534	-0.0011841707	-0.0011725721
CID91856176-Sp0	0.1	1	-0.00028065426	-0.0031191777	-0.0018316153
CID69809253-Sp0	0.1	1	0.002148673	-0.0007072504	-0.00057568593
CID91849575-Sp0	0.1	1	-7.881894e-05	-0.004771678	-0.0045918585
CID156614691-Sp0	0.1	1	-0.0018464713	-0.0042365477	-0.0028564243
CID91850339-Sp0	1.0	1	-0.0011965424	-0.003453403	-0.0024205088
CID91859085-Sp0	1.0	1	-0.0024375	-0.005853083	-0.005048524
CID168359345-Sp0	1.0	1	0.23021175	-0.0019091384	-0.0017504464
CID89975960-Sp0	1.0	1	-0.0010511329	-0.00018406213	-0.0016329599
CID91853264-Sp0	1.0	1	-0.00039590968	-2.7043074e-05	-0.0016150502
CID124222437-Sp0	1.0	1	0.10720933	0.030069984	-0.00047091988
CID91856176-Sp0	1.0	1	0.051490657	-0.0015898845	-0.00095929246
CID69809253-Sp0	1.0	1	0.10444196	0.10707834	0.015275314
CID91849575-Sp0	1.0	1	0.09670273	-0.0033635038	-0.003891444
CID156614691-Sp0	1.0	1	-0.0011189901	-0.0025682866	-0.0020550156
CID91850339-Sp0	10.0	1	0.12085608	-0.0043365466	-0.003764553
CID91859085-Sp0	10.0	1	0.20110512	0.1933001	-0.0007387453
CID168359345-Sp0	10.0	1	0.63158286	-0.0005508225	-0.0018787641
CID89975960-Sp0	10.0	1	0.033566236	-0.0036907208	-0.005233972
CID91853264-Sp0	10.0	1	0.17934988	-0.0029118333	-0.00431147
CID124222437-Sp0	10.0	1	0.25650504	-0.0012922726	-0.002747522
CID91856176-Sp0	10.0	1	0.40127605	0.06986002	-0.0007919851
CID69809253-Sp0	10.0	1	0.52211154	0.38071537	0.07815377
CID91849575-Sp0	10.0	1	0.45242295	-0.0054515162	-0.007212726
CID156614691-Sp0	10.0	1	0.2569057	-0.0006277998	-0.0005827129
CID91850339-Sp0	0.1	5	-0.0016984893	-0.0031118116	-0.005156374
CID91859085-Sp0	0.1	5	-0.0041875984	-0.005394481	-0.0073324367
CID168359345-Sp0	0.1	5	0.0024890304	-0.0019551879	-0.0040552095
CID89975960-Sp0	0.1	5	-0.0015150551	-0.0016889825	-0.0043271747
CID91853264-Sp0	0.1	5	-0.0009049885	-0.0024319207	-0.0048259217
CID124222437-Sp0	0.1	5	0.017298609	-0.0006586485	-0.0031352155
CID91856176-Sp0	0.1	5	0.031905845	-0.003045545	-0.004493326
CID69809253-Sp0	0.1	5	0.041540243	0.0019964948	-0.0016239615
CID91849575-Sp0	0.1	5	-0.0011547069	-0.006880001	-0.0099543985
CID156614691-Sp0	0.1	5	-0.002317398	-0.0032784364	-0.005025623
CID91850339-Sp0	1.0	5	-0.0011336852	-0.0027744398	-0.004667397
CID91859085-Sp0	1.0	5	-0.0035800873	-0.004838438	-0.006540917
CID168359345-Sp0	1.0	5	0.09042265	-0.0015887871	-0.00354331
CID89975960-Sp0	1.0	5	-0.0009379403	-0.0012031702	-0.003996224
CID91853264-Sp0	1.0	5	-0.000342257	-0.0021099003	-0.004331709
CID124222437-Sp0	1.0	5	0.09647282	-0.00019030758	-0.0027366793
CID91856176-Sp0	1.0	5	0.117724255	-0.0026810395	-0.004148309
CID69809253-Sp0	1.0	5	0.11539747	0.05741436	-0.001254322
CID91849575-Sp0	1.0	5	-0.00044284118	-0.0064121704	-0.009357346
CID156614691-Sp0	1.0	5	-0.001658446	-0.0028946444	-0.004488304
CID91850339-Sp0	10.0	5	0.14158837	-0.00054589205	-0.0029205638
CID91859085-Sp0	10.0	5	0.29229268	-0.0002240216	-0.00075935107
CID168359345-Sp0	10.0	5	0.45322502	0.22431213	0.08267496
CID89975960-Sp0	10.0	5	0.1510209	-4.9309954e-05	-0.0029543322
CID91853264-Sp0	10.0	5	0.22487268	-0.0005805475	-0.0030579835
CID124222437-Sp0	10.0	5	0.18462911	0.014896892	-0.0023671794
CID91856176-Sp0	10.0	5	0.55979854	-0.0008843069	-0.0023273714
CID69809253-Sp0	10.0	5	0.47918457	0.26922256	0.16116682
CID91849575-Sp0	10.0	5	0.28267667	-0.0031516769	-0.007299673
CID156614691-Sp0	10.0	5	0.3318948	-0.0006937096	-0.0013244705
CID91850339-Sp0	0.1	4	-0.0012944428	-0.0025222506	-0.0032944316
CID91859085-Sp0	0.1	4	-0.0027732765	-0.0065182745	-0.005866728
CID168359345-Sp0	0.1	4	0.14447315	-0.0008008143	-4.661977e-05
CID89975960-Sp0	0.1	4	-0.001443463	-0.0016437888	-0.002516847
CID91853264-Sp0	0.1	4	-0.0009264631	-0.0020339203	-0.0018886181
CID124222437-Sp0	0.1	4	0.01368773	-0.0013100579	-0.0007638371
CID91856176-Sp0	0.1	4	-0.0005502917	-0.0023816389	-0.0019236153
CID69809253-Sp0	0.1	4	-1.7615408e-05	-0.0007159811	-0.00020185648
CID91849575-Sp0	0.1	4	-0.002412856	-0.0033197077	-0.003447982
CID156614691-Sp0	0.1	4	-0.0012580125	-0.0033988738	-0.0031683354
CID91850339-Sp0	1.0	4	-0.00054460124	-0.0015861522	-0.002281159
CID91859085-Sp0	1.0	4	-0.0017130892	-0.0053255972	-0.004702809
CID168359345-Sp0	1.0	4	0.3242833	-0.0003679435	0.017193109
CID89975960-Sp0	1.0	4	-0.000970443	-0.0011223104	-0.0018751486
CID91853264-Sp0	1.0	4	-0.00021317795	-0.0015322053	-0.001364873
CID124222437-Sp0	1.0	4	0.04722315	-0.00084990216	-0.00028834864
CID91856176-Sp0	1.0	4	0.037343204	-0.001518487	-0.0010830036
CID69809253-Sp0	1.0	4	0.043744713	-0.00019225269	0.023511663
CID91849575-Sp0	1.0	4	-0.001573757	-0.0028258094	-0.0027842957
CID156614691-Sp0	1.0	4	-0.00024167627	-0.002529041	-0.0023237383
CID91850339-Sp0	10.0	4	0.056187093	-0.0016756966	-0.00198753
CID91859085-Sp0	10.0	4	0.15638967	-0.0013375223	-0.001277031
CID168359345-Sp0	10.0	4	0.8144274	-0.0003819576	-0.00017627075
CID89975960-Sp0	10.0	4	-0.00032390057	-0.0017691316	-0.001508797
CID91853264-Sp0	10.0	4	0.08988878	-0.0018383395	-0.0007648405
CID124222437-Sp0	10.0	4	0.3431341	0.078928225	0.090813264
CID91856176-Sp0	10.0	4	0.70219326	0.38432533	0.07036176
CID69809253-Sp0	10.0	4	0.23306364	0.028751671	0.11370645
CID91849575-Sp0	10.0	4	0.08530623	-0.0019626345	-0.0016203275
CID156614691-Sp0	10.0	4	0.18662648	-0.0016577276	-0.0015797031
CID91850339-Sp0	0.1	0	-0.0007295748	-0.004124396	-0.001424427
CID91859085-Sp0	0.1	0	-0.0017825849	-0.007568173	-0.0019914852
CID168359345-Sp0	0.1	0	0.15718177	-0.0006072101	-0.0011316356
CID89975960-Sp0	0.1	0	-0.00054029375	-0.001979203	-0.0017454592
CID91853264-Sp0	0.1	0	-0.00010643452	-0.0031651186	-0.00091642875
CID124222437-Sp0	0.1	0	0.06656085	-0.00054787815	-0.0004382486
CID91856176-Sp0	0.1	0	0.039220765	-0.001651704	-0.00080430706
CID69809253-Sp0	0.1	0	0.04847294	-0.0011904777	-0.00010285802
CID91849575-Sp0	0.1	0	-0.0008602859	-0.006209378	-0.0015556436
CID156614691-Sp0	0.1	0	-0.00073153194	-0.004858344	-0.001064238
CID91850339-Sp0	1.0	0	-0.0006383188	-0.003985492	-0.0013701763
CID91859085-Sp0	1.0	0	-0.0015619553	-0.007237142	-0.0018924754
CID168359345-Sp0	1.0	0	0.21554779	-0.00020652257	-0.00095949386
CID89975960-Sp0	1.0	0	-0.00033833057	-0.0014958028	-0.0018516162
CID91853264-Sp0	1.0	0	0.010782167	-0.002811742	-0.00087121566
CID124222437-Sp0	1.0	0	0.12230669	0.0015319735	-0.0005274322
CID91856176-Sp0	1.0	0	0.07114956	-0.0012056133	-0.00073607225
CID69809253-Sp0	1.0	0	0.08079444	-0.00067178963	-6.7754314e-05
CID91849575-Sp0	1.0	0	-0.0006476949	-0.0058331774	-0.0014190038
CID156614691-Sp0	1.0	0	-0.00052626623	-0.0044145314	-0.00095174246
CID91850339-Sp0	10.0	0	0.04408668	-0.0034751105	-0.0023141303
CID91859085-Sp0	10.0	0	0.07332584	-0.0037680229	-0.0013404876
CID168359345-Sp0	10.0	0	0.7787022	0.58915	0.2957034
CID89975960-Sp0	10.0	0	0.07775496	0.012155771	-0.0019928378
CID91853264-Sp0	10.0	0	0.24246827	0.029244706	-0.0011632298
CID124222437-Sp0	10.0	0	0.41878814	0.05058772	-8.2318555e-05
CID91856176-Sp0	10.0	0	0.5769067	0.06760105	0.009332351
CID69809253-Sp0	10.0	0	0.42876536	0.3718375	0.2066849
CID91849575-Sp0	10.0	0	0.23293489	-0.002789226	-0.0009090071
CID156614691-Sp0	10.0	0	0.21460593	-0.0017282134	-7.969923e-05
CID91850339-Sp0	0.1	7	-0.0019332392	-0.0037303632	-0.0033575797
CID91859085-Sp0	0.1	7	-0.003851028	-0.007880813	-0.006041712
CID168359345-Sp0	0.1	7	0.19275382	-0.0012555402	-0.00044061212
CID89975960-Sp0	0.1	7	-0.0014925046	-0.0011871256	-0.0025972002
CID91853264-Sp0	0.1	7	-0.00052663026	-0.0023277535	-0.0032877403
CID124222437-Sp0	0.1	7	-0.00032704577	-0.00046977386	-0.0006872612
CID91856176-Sp0	0.1	7	-0.0004921518	-0.0022048303	-0.0013145731
CID69809253-Sp0	0.1	7	-0.00033466652	-0.00012576907	-0.0007558213
CID91849575-Sp0	0.1	7	-0.002804916	-0.006114732	-0.005023985
CID156614691-Sp0	0.1	7	-0.0021821703	-0.0034911637	-0.0031620536
CID91850339-Sp0	1.0	7	-0.0013117684	-0.0029902153	-0.0028961825
CID91859085-Sp0	1.0	7	-0.0031177609	-0.007177356	-0.00530148
CID168359345-Sp0	1.0	7	0.286802	-0.0009210871	-0.0003570239
CID89975960-Sp0	1.0	7	-0.0010212453	-0.0003645627	-0.0023766856
CID91853264-Sp0	1.0	7	8.523464e-06	-0.0018003142	-0.0029785018
CID124222437-Sp0	1.0	7	0.0031630248	0.0007623285	-0.00057331903
CID91856176-Sp0	1.0	7	-6.6055354e-06	-0.0015938655	-0.0007761158
CID69809253-Sp0	1.0	7	0.044813477	0.061275244	-0.0004642181
CID91849575-Sp0	1.0	7	-0.0022076322	-0.0054759597	-0.0044821766
CID156614691-Sp0	1.0	7	-0.0015846173	-0.002773378	-0.0023678525
CID91850339-Sp0	10.0	7	0.0522084	-0.0020357089	-0.002510197
CID91859085-Sp0	10.0	7	0.15219566	-0.0024479455	-0.0014016534
CID168359345-Sp0	10.0	7	0.671042	0.34528902	0.44736087
CID89975960-Sp0	10.0	7	0.048605107	-0.001152521	-0.002191787
CID91853264-Sp0	10.0	7	0.19684532	-0.0009112169	-0.0027804773
CID124222437-Sp0	10.0	7	0.2951035	0.13700166	-0.00060222193
CID91856176-Sp0	10.0	7	0.5135003	0.22262739	-0.0002429299
CID69809253-Sp0	10.0	7	0.45784754	0.39728773	0.19158013
CID91849575-Sp0	10.0	7	0.23475608	-0.0017273992	-0.0021475966
CID156614691-Sp0	10.0	7	0.17683332	-0.0013233318	-0.00046375438
CID91850339-Sp0	0.1	3	-0.0021345355	-0.0032377194	-0.0035708148
CID91859085-Sp0	0.1	3	-0.0043758634	-0.003653072	-0.0066471505
CID168359345-Sp0	0.1	3	-0.000801761	-0.0013904242	-0.0014747924
CID89975960-Sp0	0.1	3	-0.0016462035	-9.55376e-05	-0.0050236667
CID91853264-Sp0	0.1	3	-0.00064931676	-4.846461e-05	-0.003052788
CID124222437-Sp0	0.1	3	-6.353259e-06	-0.0008124901	-0.00115284
CID91856176-Sp0	0.1	3	-0.0007262547	-0.0024574283	-0.001903322
CID69809253-Sp0	0.1	3	0.05837892	0.07152009	-0.0014453098
CID91849575-Sp0	0.1	3	-0.002754578	-0.0047505186	-0.0044663223
CID156614691-Sp0	0.1	3	-0.002339185	-0.0027810573	-0.0037966515
CID91850339-Sp0	1.0	3	-0.0014068224	-0.002470031	-0.0034460118
CID91859085-Sp0	1.0	3	-0.0035792422	-0.002525513	-0.0060643363
CID168359345-Sp0	1.0	3	0.010738611	-0.00041441916	-0.00143808
CID89975960-Sp0	1.0	3	-0.0011786728	0.014990263	-0.0046373666
CID91853264-Sp0	1.0	3	0.0025148839	0.07904105	-0.0029797528
CID124222437-Sp0	1.0	3	0.0683283	-6.7863984e-05	-0.0009822517
CID91856176-Sp0	1.0	3	-1.7223507e-05	-0.0016650975	-0.0014761979
CID69809253-Sp0	1.0	3	0.13476881	0.15326859	-0.0016417857
CID91849575-Sp0	1.0	3	-0.002041264	-0.0039721173	-0.004066807
CID156614691-Sp0	1.0	3	-0.0014485569	-0.0017472197	-0.003456219
CID91850339-Sp0	10.0	3	0.10446036	-0.0018621738	-0.004053439
CID91859085-Sp0	10.0	3	0.19625475	0.26506692	-0.0025949916
CID168359345-Sp0	10.0	3	0.53515345	0.34751981	-0.00033047094
CID89975960-Sp0	10.0	3	0.037403733	-0.0005459204	-0.0051558125
CID91853264-Sp0	10.0	3	0.17396979	0.102818504	-0.0030854484
CID124222437-Sp0	10.0	3	0.14718823	0.016614221	-0.0017182758
CID91856176-Sp0	10.0	3	0.28507286	0.0655466	-0.00084873673
CID69809253-Sp0	10.0	3	0.4185474	0.31255105	-0.0005543345
CID91849575-Sp0	10.0	3	0.18716985	-0.0012809543	-0.0027503408
CID156614691-Sp0	10.0	3	0.16368291	-0.00021447285	-0.0026533746
CID91850339-Sp0	0.1	2	-0.0009707844	-0.0042121345	-0.0016321444
CID91859085-Sp0	0.1	2	-0.0024777548	-0.0068909577	-0.005122733
CID168359345-Sp0	0.1	2	0.25998098	-0.000118860895	-0.00060562056
CID89975960-Sp0	0.1	2	-0.00083598227	-0.0009352076	-0.0019205161
CID91853264-Sp0	0.1	2	-0.0006410241	-0.0033909802	-0.0022197433
CID124222437-Sp0	0.1	2	0.049751103	0.01316607	-0.0010280838
CID91856176-Sp0	0.1	2	0.049188986	-0.0017258828	-0.0023167904
CID69809253-Sp0	0.1	2	0.067456335	-0.0010714022	-0.0006543629
CID91849575-Sp0	0.1	2	-0.0023187308	-0.006252191	-0.003801546
CID156614691-Sp0	0.1	2	-0.0013930404	-0.0048883026	-0.0026346182
CID91850339-Sp0	1.0	2	-0.00012022927	-0.0028372216	-0.0009071812
CID91859085-Sp0	1.0	2	-0.0015266242	-0.0055937055	-0.004190846
CID168359345-Sp0	1.0	2	0.61621034	0.049850106	0.15585774
CID89975960-Sp0	1.0	2	-8.2155166e-05	0.09862754	-0.0022481882
CID91853264-Sp0	1.0	2	0.022163063	-0.0019503338	-0.001342344
CID124222437-Sp0	1.0	2	0.06851481	0.06151452	-0.0011452013
CID91856176-Sp0	1.0	2	0.07839828	-0.0011642445	-0.0020979326
CID69809253-Sp0	1.0	2	0.16273376	0.010256335	-0.00016772196
CID91849575-Sp0	1.0	2	-0.0011232954	-0.004536243	-0.0027690982
CID156614691-Sp0	1.0	2	-0.00028281898	-0.0031356239	-0.0014051988
CID91850339-Sp0	10.0	2	0.14922622	-0.00034107087	-0.0015587267
CID91859085-Sp0	10.0	2	0.10985321	0.059969313	-0.0017513987
CID168359345-Sp0	10.0	2	1.0165946	0.72482157	0.6396835
CID89975960-Sp0	10.0	2	0.11912612	0.08592087	-0.005336111
CID91853264-Sp0	10.0	2	0.22661857	-0.0014350666	-0.004035251
CID124222437-Sp0	10.0	2	0.34029108	-0.000100428755	-0.0046582352
CID91856176-Sp0	10.0	2	0.727439	-0.0013405673	-0.005948576
CID69809253-Sp0	10.0	2	0.6128355	0.39858645	-0.0007944797
CID91849575-Sp0	10.0	2	0.06509219	-0.0036387604	-0.0066988445
CID156614691-Sp0	10.0	2	0.15995546	-0.00032500952	-0.0033170122
CID91850339-Sp0	0.1	6	-0.002439235	-0.006762841	-0.004250177
CID91859085-Sp0	0.1	6	-0.005520949	-0.0037411316	-0.00843038
CID168359345-Sp0	0.1	6	-0.0004945263	0.024554051	-0.001990222
CID89975960-Sp0	0.1	6	-0.002510772	-0.00075136346	-0.00423999
CID91853264-Sp0	0.1	6	-0.0010310895	-0.0025732236	-0.0025722543
CID124222437-Sp0	0.1	6	-0.00016741097	-0.0010922723	-0.00177439
CID91856176-Sp0	0.1	6	-0.0010218933	-0.0022766078	-0.0028580253
CID69809253-Sp0	0.1	6	-8.730828e-05	-0.00073152763	-0.00076866057
CID91849575-Sp0	0.1	6	-0.001991531	-0.006298743	-0.0061962055
CID156614691-Sp0	0.1	6	-0.0020873877	-0.0028436792	-0.0035353722
CID91850339-Sp0	1.0	6	-0.0010247481	-0.005153543	-0.0034030713
CID91859085-Sp0	1.0	6	-0.0038033184	-0.001998898	-0.006971384
CID168359345-Sp0	1.0	6	0.15217821	0.09883912	-0.0011454227
CID89975960-Sp0	1.0	6	-0.0011278882	0.100297675	-0.0029895087
CID91853264-Sp0	1.0	6	-0.00013479576	-0.0011386803	-0.0018519568
CID124222437-Sp0	1.0	6	0.09117768	-0.00080131186	-0.0010029926
CID91856176-Sp0	1.0	6	-5.5268258e-05	-0.0017283675	-0.0018435171
CID69809253-Sp0	1.0	6	0.13185498	0.013472751	-7.8258214e-05
CID91849575-Sp0	1.0	6	-0.0007205939	-0.005097284	-0.004646437
CID156614691-Sp0	1.0	6	-0.00089420256	-0.0016912413	-0.002507745
CID91850339-Sp0	10.0	6	0.09718542	-0.0045546885	-0.0010424956
CID91859085-Sp0	10.0	6	0.15047581	0.26432338	-0.0031211632
CID168359345-Sp0	10.0	6	0.81293917	0.3709407	0.13644613
CID89975960-Sp0	10.0	6	0.020124301	0.04686033	-0.002755897
CID91853264-Sp0	10.0	6	0.15116508	-0.00045085413	-0.0011503109
CID124222437-Sp0	10.0	6	0.32381654	0.10120085	-0.00067336217
CID91856176-Sp0	10.0	6	0.5316324	0.08029765	0.010430664
CID69809253-Sp0	10.0	6	0.46686268	0.2801335	0.04631643
CID91849575-Sp0	10.0	6	0.14585572	-0.004566206	-0.0020988577
CID156614691-Sp0	10.0	6	0.19263141	-0.0011957932	-0.001043813
CID91850339-Sp0	0.1	9	-0.003028034	-0.0031603586	-0.0029055965
CID91859085-Sp0	0.1	9	-0.0032645343	-0.00215377	-0.0044095097
CID168359345-Sp0	0.1	9	0.21871343	0.09772413	-0.00093090936
CID89975960-Sp0	0.1	9	-0.0032649396	-0.002147609	-0.0032636093
CID91853264-Sp0	0.1	9	-0.0010133915	-1.7629563e-06	-0.0023106304
CID124222437-Sp0	0.1	9	-0.0002908212	-0.0007711331	-0.0010494963
CID91856176-Sp0	0.1	9	-0.0005211699	-0.0016508497	-0.0011027122
CID69809253-Sp0	0.1	9	-0.0006636941	0.010573208	-0.001218691
CID91849575-Sp0	0.1	9	-0.003956489	-0.0062626684	-0.0047693173
CID156614691-Sp0	0.1	9	-0.004335969	-0.0032724387	-0.0033555895
CID91850339-Sp0	1.0	9	-0.0012822675	-0.00164225	-0.0020970607
CID91859085-Sp0	1.0	9	-0.002051721	-0.0014103507	-0.0030275672
CID168359345-Sp0	1.0	9	0.38631797	0.14122808	-0.0012720458
CID89975960-Sp0	1.0	9	-0.0016659152	-0.0008279973	-0.003013826
CID91853264-Sp0	1.0	9	-9.4923074e-05	0.048193485	-0.002266796
CID124222437-Sp0	1.0	9	0.041996494	-0.00036233902	-0.00075562997
CID91856176-Sp0	1.0	9	0.018002689	-0.0010671053	-0.00067395583
CID69809253-Sp0	1.0	9	0.05358225	0.11432686	-0.0008063562
CID91849575-Sp0	1.0	9	-0.002233279	-0.004903546	-0.0036350612
CID156614691-Sp0	1.0	9	-0.0026750385	-0.0018599681	-0.0022948096
CID91850339-Sp0	10.0	9	0.07125098	-0.0022048564	-0.0018684448
CID91859085-Sp0	10.0	9	0.08947202	0.23902567	-0.0012941341
CID168359345-Sp0	10.0	9	0.89414257	0.4787414	0.12557074
CID89975960-Sp0	10.0	9	0.048577875	0.059959136	-0.0028157358
CID91853264-Sp0	10.0	9	0.30445915	0.100759566	-0.0032248485
CID124222437-Sp0	10.0	9	0.27364126	0.04268284	-0.0015537717
CID91856176-Sp0	10.0	9	0.32583067	-0.00016951516	-0.0009749503
CID69809253-Sp0	10.0	9	0.4171391	0.60543865	0.07334097
CID91849575-Sp0	10.0	9	-0.0005516988	-0.0053131506	-0.003959313
CID156614691-Sp0	10.0	9	0.0806973	-0.0008160673	-0.0012461947
CID91850339-Sp0	0.1	8	-0.0014037644	-0.004991796	-0.0038709696
CID91859085-Sp0	0.1	8	-0.0047170594	-0.005890428	-0.007358507
CID168359345-Sp0	0.1	8	-0.00028572112	-0.001821371	-0.001338796
CID89975960-Sp0	0.1	8	-0.002305636	-0.00065512623	-0.0033009641
CID91853264-Sp0	0.1	8	-0.0013398756	-0.0025543752	-0.003204998
CID124222437-Sp0	0.1	8	-0.00011958569	-0.002020405	-0.0016704756
CID91856176-Sp0	0.1	8	-0.00027032866	-0.002443341	-0.0023439284
CID69809253-Sp0	0.1	8	-0.00035535468	-0.0009060724	-0.0012255367
CID91849575-Sp0	0.1	8	-0.004415766	-0.007647419	-0.0061323177
CID156614691-Sp0	0.1	8	-0.0022617802	-0.004895749	-0.003960203
CID91850339-Sp0	1.0	8	-0.00071319594	-0.0042495164	-0.0030634713
CID91859085-Sp0	1.0	8	-0.0038011079	-0.004921426	-0.0066097784
CID168359345-Sp0	1.0	8	0.08097154	-0.000839491	-0.00050476176
CID89975960-Sp0	1.0	8	-0.0017074243	0.13138281	-0.0030973714
CID91853264-Sp0	1.0	8	-0.0007258732	-0.0008756995	-0.0029051178
CID124222437-Sp0	1.0	8	0.04436077	-0.0010935505	-0.0013654142
CID91856176-Sp0	1.0	8	0.058612913	-0.0014685225	-0.0017844891
CID69809253-Sp0	1.0	8	0.039572954	0.09333067	-0.00078418787
CID91849575-Sp0	1.0	8	-0.0035393334	-0.0066159973	-0.005332587
CID156614691-Sp0	1.0	8	-0.0013927706	-0.004066306	-0.0032511726
CID91850339-Sp0	10.0	8	-3.0744523e-05	-0.0038362497	-0.0038580718
CID91859085-Sp0	10.0	8	0.18108322	-0.0012425616	-0.0020541614
CID168359345-Sp0	10.0	8	0.8157563	0.40458652	0.21453448
CID89975960-Sp0	10.0	8	0.01931274	0.17575952	-0.00466322
CID91853264-Sp0	10.0	8	0.11858991	-0.00026562094	-0.004474533
CID124222437-Sp0	10.0	8	0.30536965	0.10247426	-0.0021627161
CID91856176-Sp0	10.0	8	0.45001	0.13786297	-0.0018852713
CID69809253-Sp0	10.0	8	0.4129278	0.39799097	0.050676785
CID91849575-Sp0	10.0	8	0.085290186	-0.0032961932	-0.0040095043
CID156614691-Sp0	10.0	8	0.087823145	-0.0018078628	-0.0013167554
CID91861265-Sp0	0.1	1	-0.0005697964	-0.00694665	-0.0036081306
CID146017219-Sp0	0.1	1	-0.0027510093	-0.012525882	-0.0072267745
CID7195799-Sp0	0.1	1	-0.0011220922	0.00021569431	-0.0015590985
CID44237111-Sp0	0.1	1	-0.00019337877	0.06659236	-0.0007647212
CID91861595-Sp0	0.1	1	-0.00026865557	-0.000117083786	-0.001602795
CID168370387-Sp0	0.1	1	-0.00039605587	-0.0038911079	-0.0017495281
CID168370846-Sp0	0.1	1	-0.00072587666	-0.006250701	-0.0018765725
CID91858579-Sp0	0.1	1	-0.002575785	-0.010552844	-0.005460489
CID91862667-Sp0	0.1	1	-0.00016088932	-0.0017401959	-0.0012935204
CID91862821-Sp0	0.1	1	-0.0034097508	-0.008138307	-0.0055825072
CID91861265-Sp0	1.0	1	0.040738985	-0.005490632	-0.0027430796
CID146017219-Sp0	1.0	1	-0.0019853439	-0.011151894	-0.0065090302
CID7195799-Sp0	1.0	1	-0.00047363652	0.15387262	-0.0010876064
CID44237111-Sp0	1.0	1	0.034678116	0.2033932	-0.00040677754
CID91861595-Sp0	1.0	1	0.0945114	0.16286872	-0.0008854954
CID168370387-Sp0	1.0	1	0.0464354	-0.002294171	-0.00095766556
CID168370846-Sp0	1.0	1	0.08982795	-0.004441773	-0.0007037033
CID91858579-Sp0	1.0	1	-0.0018206703	-0.008977808	-0.004634832
CID91862667-Sp0	1.0	1	0.089737244	-0.00018482983	-0.00037609367
CID91862821-Sp0	1.0	1	-0.002718784	-0.0065979515	-0.004686068
CID91861265-Sp0	10.0	1	0.68283284	-0.001444558	-0.0012315641
CID146017219-Sp0	10.0	1	0.375813	-0.0023720805	-0.0019604727
CID7195799-Sp0	10.0	1	0.1447406	0.020257458	-0.0044945413
CID44237111-Sp0	10.0	1	0.22557731	0.054948695	-0.003495267
CID91861595-Sp0	10.0	1	0.47336593	0.07139759	-0.00240587
CID168370387-Sp0	10.0	1	0.631251	0.018295027	0.083533436
CID168370846-Sp0	10.0	1	1.1509308	0.8378732	0.94985116
CID91858579-Sp0	10.0	1	0.2922619	-0.00073590083	-4.525423e-05
CID91862667-Sp0	10.0	1	0.32591483	-0.0019292257	-0.0022891578
CID91862821-Sp0	10.0	1	0.27545133	-0.002537669	-0.0027288513
CID91861265-Sp0	0.1	5	-0.0026228905	-0.0039521568	-0.0065608863
CID146017219-Sp0	0.1	5	-0.0006626318	-0.0063197147	-0.005699975
CID7195799-Sp0	0.1	5	-0.00047464474	0.039362013	-0.0033676082
CID44237111-Sp0	0.1	5	-4.900962e-05	0.07090658	-0.0028246057
CID91861595-Sp0	0.1	5	-4.917681e-05	-0.0002456752	-0.0031011193
CID168370387-Sp0	0.1	5	-0.00016455978	-0.0012138227	-0.0016890941
CID168370846-Sp0	0.1	5	0.1560018	-0.0016776436	0.010190442
CID91858579-Sp0	0.1	5	-0.0029787521	-0.0066251988	-0.008116454
CID91862667-Sp0	0.1	5	-0.00030643804	-0.0012399002	-0.0031983596
CID91862821-Sp0	0.1	5	-0.003293268	-0.0063168462	-0.009795446
CID91861265-Sp0	1.0	5	-0.0019611358	-0.0035327321	-0.0059442013
CID146017219-Sp0	1.0	5	-0.00018445059	-0.0058798376	-0.0050215065
CID7195799-Sp0	1.0	5	0.010356054	0.10164066	-0.0031297181
CID44237111-Sp0	1.0	5	0.049194634	0.11028754	-0.0026045137
CID91861595-Sp0	1.0	5	0.06342426	0.018725723	-0.0027053277
CID168370387-Sp0	1.0	5	0.058150038	-0.00064674753	-0.0008637035
CID168370846-Sp0	1.0	5	0.3049245	-0.0006750644	0.182013
CID91858579-Sp0	1.0	5	-0.0022434692	-0.0060890997	-0.0073720803
CID91862667-Sp0	1.0	5	0.042009532	-0.0007269151	-0.0027664017
CID91862821-Sp0	1.0	5	-0.0026987493	-0.005971635	-0.009271939
CID91861265-Sp0	10.0	5	0.49209344	0.02537869	-0.0024616872
CID146017219-Sp0	10.0	5	0.61873573	-0.0009128221	-0.0009632338
CID7195799-Sp0	10.0	5	0.101204276	0.17986381	-0.0022026098
CID44237111-Sp0	10.0	5	0.12674695	0.19746518	-0.0017388676
CID91861595-Sp0	10.0	5	0.3532506	0.16493306	-0.0014277129
CID168370387-Sp0	10.0	5	0.6657989	0.14511335	0.17501435
CID168370846-Sp0	10.0	5	1.0356973	1.0182112	1.0006461
CID91858579-Sp0	10.0	5	0.6119669	-0.0020748419	-0.0024745292
CID91862667-Sp0	10.0	5	0.324708	-3.006175e-05	-0.001671885
CID91862821-Sp0	10.0	5	0.101452336	-0.0034616801	-0.006689965
CID91861265-Sp0	0.1	4	-0.0014727963	-0.0043807477	-0.0036607217
CID146017219-Sp0	0.1	4	-0.004922791	-0.00931635	-0.007636839
CID7195799-Sp0	0.1	4	-0.00058684126	-0.0013099506	-0.0015374854
CID44237111-Sp0	0.1	4	-0.00022347644	-0.00110035	-0.00089358777
CID91861595-Sp0	0.1	4	-0.00028264595	-0.0020201504	-0.0010238251
CID168370387-Sp0	0.1	4	-0.0013193627	-0.0031230985	-0.0021787637
CID168370846-Sp0	0.1	4	0.09546205	-0.0021536234	-0.00042769132
CID91858579-Sp0	0.1	4	-0.002743752	-0.0055510662	-0.0054838853
CID91862667-Sp0	0.1	4	-3.0934512e-05	-0.001185089	-0.0007454428
CID91862821-Sp0	0.1	4	-0.0021435453	-0.004052486	-0.0038999794
CID91861265-Sp0	1.0	4	0.009195626	-0.0031878834	-0.0026079472
CID146017219-Sp0	1.0	4	-0.0040246355	-0.008318683	-0.0067104804
CID7195799-Sp0	1.0	4	0.00065255165	-0.00088532787	-0.0010751014
CID44237111-Sp0	1.0	4	0.02087681	-0.0006447129	-0.00047542466
CID91861595-Sp0	1.0	4	0.06600785	-0.001321583	-0.00044159783
CID168370387-Sp0	1.0	4	-2.131641e-05	-0.0015973386	-0.0009987945
CID168370846-Sp0	1.0	4	0.4325583	-0.0003839874	0.14421639
CID91858579-Sp0	1.0	4	-0.0017771156	-0.0045123566	-0.004331802
CID91862667-Sp0	1.0	4	0.068998456	-0.0006140308	-0.00023737713
CID91862821-Sp0	1.0	4	-0.0013657118	-0.0032293703	-0.00283891
CID91861265-Sp0	10.0	4	0.60813296	-0.0021445986	-0.0040879888
CID146017219-Sp0	10.0	4	0.14157054	-0.001820349	-0.0010944596
CID7195799-Sp0	10.0	4	0.046944827	-0.0011973098	-0.00028859777
CID44237111-Sp0	10.0	4	0.09143067	-0.00083677203	0.028114408
CID91861595-Sp0	10.0	4	0.34994024	-0.0017587155	-0.0009005087
CID168370387-Sp0	10.0	4	0.4117437	0.35199356	0.3150069
CID168370846-Sp0	10.0	4	1.1971518	0.8757998	0.6960203
CID91858579-Sp0	10.0	4	0.06995593	-0.0007446718	-0.0007482558
CID91862667-Sp0	10.0	4	0.21295665	-0.0006805353	0.0030700117
CID91862821-Sp0	10.0	4	0.12183533	-0.0020597575	-0.0016151092
CID91861265-Sp0	0.1	0	-0.0012883267	-0.0055654715	-0.0014267322
CID146017219-Sp0	0.1	0	-0.0009003107	-0.00782358	-0.0037401996
CID7195799-Sp0	0.1	0	-2.8345808e-05	-0.0006378935	-0.0013348713
CID44237111-Sp0	0.1	0	0.021705948	-8.028001e-06	-0.0010747858
CID91861595-Sp0	0.1	0	0.020572208	-0.0016178739	-0.00066262746
CID168370387-Sp0	0.1	0	0.010331102	-0.002170079	-9.5976815e-05
CID168370846-Sp0	0.1	0	0.31594855	-0.0024988567	0.042004727
CID91858579-Sp0	0.1	0	-0.002001558	-0.0076454366	-0.002065123
CID91862667-Sp0	0.1	0	0.030197889	-0.0015721738	-0.00045413114
CID91862821-Sp0	0.1	0	-0.0016440699	-0.0067521227	-0.0021362824
CID91861265-Sp0	1.0	0	-0.001061762	-0.005155909	-0.0014003613
CID146017219-Sp0	1.0	0	-0.0006470479	-0.0073825084	-0.0035597812
CID7195799-Sp0	1.0	0	0.0105507	-0.00020225681	-0.0014120045
CID44237111-Sp0	1.0	0	0.034755833	0.03284965	-0.0011684301
CID91861595-Sp0	1.0	0	0.060890324	-0.0009669831	-0.00065539725
CID168370387-Sp0	1.0	0	0.041632824	-0.0016181981	-6.449595e-06
CID168370846-Sp0	1.0	0	0.43763596	-0.0012379297	0.12626368
CID91858579-Sp0	1.0	0	-0.0017634032	-0.007270483	-0.0018564111
CID91862667-Sp0	1.0	0	0.06394626	-0.001050004	-0.00042649006
CID91862821-Sp0	1.0	0	-0.0014742215	-0.0064514503	-0.0020381925
CID91861265-Sp0	10.0	0	0.3294323	0.015419476	-0.0014155838
CID146017219-Sp0	10.0	0	0.30437392	-0.0018937269	-0.0023456493
CID7195799-Sp0	10.0	0	0.16590245	0.2205968	-0.0012863582
CID44237111-Sp0	10.0	0	0.24458149	0.32595792	-0.00054518826
CID91861595-Sp0	10.0	0	0.4485073	0.3948468	0.03688439
CID168370387-Sp0	10.0	0	0.5972393	0.13115583	0.24413805
CID168370846-Sp0	10.0	0	1.3412744	1.3619956	1.1118839
CID91858579-Sp0	10.0	0	0.15576488	-0.0016290456	-0.00015470035
CID91862667-Sp0	10.0	0	0.36193925	-0.00063505245	-0.0009832007
CID91862821-Sp0	10.0	0	0.08186229	-0.003344995	-0.0015462482
CID91861265-Sp0	0.1	7	-0.0017109833	-0.0044431384	-0.003971221
CID146017219-Sp0	0.1	7	-0.0003612095	-0.008234862	-0.004997775
CID7195799-Sp0	0.1	7	-0.0011385654	0.2926303	-0.002643712
CID44237111-Sp0	0.1	7	-0.0007702611	0.377964	-0.002235382
CID91861595-Sp0	0.1	7	-0.0008118054	-0.0005165951	-0.0017973764
CID168370387-Sp0	0.1	7	-0.000895739	-0.0016332703	-0.0013819711
CID168370846-Sp0	0.1	7	0.22980237	-0.002509696	-0.00024126231
CID91858579-Sp0	0.1	7	-0.003008402	-0.007763922	-0.0052716434
CID91862667-Sp0	0.1	7	-0.00023354172	-0.001414197	-0.0012921547
CID91862821-Sp0	0.1	7	-0.003504864	-0.006375922	-0.005726917
CID91861265-Sp0	1.0	7	-0.0008626127	-0.003546503	-0.0033129565
CID146017219-Sp0	1.0	7	0.03217914	-0.007282562	-0.0042910445
CID7195799-Sp0	1.0	7	-0.00058813806	0.36941373	-0.0027534931
CID44237111-Sp0	1.0	7	-0.00028363735	0.4229364	-0.0022225485
CID91861595-Sp0	1.0	7	0.014875948	0.083493456	-0.001668788
CID168370387-Sp0	1.0	7	-0.00015905096	-0.0009394614	-0.00059672893
CID168370846-Sp0	1.0	7	0.47699028	-7.323891e-05	0.1969186
CID91858579-Sp0	1.0	7	-0.0022764618	-0.0069138086	-0.0044147954
CID91862667-Sp0	1.0	7	0.0234043	-0.0008416919	-0.0010357908
CID91862821-Sp0	1.0	7	-0.002739303	-0.0057003973	-0.0051180823
CID91861265-Sp0	10.0	7	0.5404711	-0.0014390388	-0.0024515844
CID146017219-Sp0	10.0	7	0.44000137	-0.00065770076	-0.0006770913
CID7195799-Sp0	10.0	7	0.16620974	0.32809082	-0.0017905588
CID44237111-Sp0	10.0	7	0.22127768	0.36443534	-0.000933651
CID91861595-Sp0	10.0	7	0.40834552	0.2782007	-0.00047686903
CID168370387-Sp0	10.0	7	0.60013115	0.10146773	0.27097955
CID168370846-Sp0	10.0	7	1.2817729	1.2546098	1.3341494
CID91858579-Sp0	10.0	7	0.27387294	-0.0016871741	-0.00062966347
CID91862667-Sp0	10.0	7	0.24447942	-8.115306e-05	-0.00026177912
CID91862821-Sp0	10.0	7	0.015592948	-0.0046042935	-0.0038941174
CID91861265-Sp0	0.1	3	-0.0023574058	-0.0040464858	-0.00508721
CID146017219-Sp0	0.1	3	-0.0023372967	-0.006899826	-0.0036341217
CID7195799-Sp0	0.1	3	-0.00069762213	0.030804291	-0.0030063023
CID44237111-Sp0	0.1	3	-5.7908892e-05	0.056143884	-0.0020119844
CID91861595-Sp0	0.1	3	-0.00012797535	0.21585444	-0.0033115149
CID168370387-Sp0	0.1	3	-0.00028815208	-0.0016150703	-0.00045285
CID168370846-Sp0	0.1	3	-0.0007331812	-0.0016768033	-0.00045888394
CID91858579-Sp0	0.1	3	-0.0040660966	-0.0073984875	-0.005562515
CID91862667-Sp0	0.1	3	-1.8325447e-05	0.005381897	-0.0022119628
CID91862821-Sp0	0.1	3	-0.0033543645	-0.005004273	-0.004264065
CID91861265-Sp0	1.0	3	-0.0016168193	-0.002817173	-0.0047488553
CID146017219-Sp0	1.0	3	-0.0017061955	-0.0060394723	-0.003157286
CID7195799-Sp0	1.0	3	0.011047944	0.12289146	-0.0032675662
CID44237111-Sp0	1.0	3	0.0857739	0.1267707	-0.0023665451
CID91861595-Sp0	1.0	3	0.05668257	0.3307525	-0.0034588643
CID168370387-Sp0	1.0	3	0.06671408	-0.0006182662	0.011071548
CID168370846-Sp0	1.0	3	0.045438603	-0.0007774277	0.027673647
CID91858579-Sp0	1.0	3	-0.0033611916	-0.006568186	-0.005024725
CID91862667-Sp0	1.0	3	0.067264214	0.08654562	-0.00217866
CID91862821-Sp0	1.0	3	-0.0026041644	-0.004025275	-0.003794597
CID91861265-Sp0	10.0	3	0.21448824	0.21880677	-0.0037595227
CID146017219-Sp0	10.0	3	0.2831587	0.10061853	-0.0018847334
CID7195799-Sp0	10.0	3	0.104886234	0.18185672	-0.0040066475
CID44237111-Sp0	10.0	3	0.13770293	0.20852637	-0.0032388149
CID91861595-Sp0	10.0	3	0.42674702	0.5490877	-0.003051949
CID168370387-Sp0	10.0	3	0.5163699	0.1762598	0.24067901
CID168370846-Sp0	10.0	3	0.8666	0.80258423	0.7563213
CID91858579-Sp0	10.0	3	0.23329674	0.072151944	-0.00078337116
CID91862667-Sp0	10.0	3	0.21145174	0.0026007816	-0.002364938
CID91862821-Sp0	10.0	3	0.113135085	-0.0007420267	-0.0031003645
CID91861265-Sp0	0.1	2	-0.0025824127	-0.0077074794	-0.0054493793
CID146017219-Sp0	0.1	2	-0.0018191093	-0.009610142	-0.0074521373
CID7195799-Sp0	0.1	2	-4.4683664e-05	-0.00042767523	-0.0013334444
CID44237111-Sp0	0.1	2	0.017573297	0.008311689	-0.0009328684
CID91861595-Sp0	0.1	2	-0.0002229841	-0.0010901563	-0.0013810933
CID168370387-Sp0	0.1	2	-0.0011242575	-0.0033977728	-0.0021098903
CID168370846-Sp0	0.1	2	-0.0007304892	-0.002333129	-0.0010571677
CID91858579-Sp0	0.1	2	-0.0043365466	-0.011693203	-0.008998522
CID91862667-Sp0	0.1	2	-4.7772675e-05	-0.0023432923	-0.000917584
CID91862821-Sp0	0.1	2	-0.0031500792	-0.008533556	-0.0060046655
CID91861265-Sp0	1.0	2	-0.001543498	-0.0062164622	-0.004386253
CID146017219-Sp0	1.0	2	-0.0007250744	-0.008447572	-0.0068498724
CID7195799-Sp0	1.0	2	0.06867994	0.08708664	-0.0015450137
CID44237111-Sp0	1.0	2	0.06423637	0.11715622	-0.001398027
CID91861595-Sp0	1.0	2	0.06968948	0.09003838	-0.0006403194
CID168370387-Sp0	1.0	2	0.017893612	-0.0018995006	-0.00096988137
CID168370846-Sp0	1.0	2	0.1597866	-3.1630693e-06	0.26545763
CID91858579-Sp0	1.0	2	-0.003190702	-0.01011219	-0.007905164
CID91862667-Sp0	1.0	2	0.09347603	-0.0009844303	0.003388822
CID91862821-Sp0	1.0	2	-0.0020961643	-0.0071337568	-0.0049651987
CID91861265-Sp0	10.0	2	0.14309591	-0.0009202191	-0.0021251997
CID146017219-Sp0	10.0	2	0.31513143	-0.0015880354	-0.0027788698
CID7195799-Sp0	10.0	2	0.19655432	0.12956299	-0.0028325436
CID44237111-Sp0	10.0	2	0.23435709	0.18836175	-0.0022414913
CID91861595-Sp0	10.0	2	0.4176444	0.33129722	-0.0012691023
CID168370387-Sp0	10.0	2	0.6056048	-0.000119111086	0.18795563
CID168370846-Sp0	10.0	2	1.27951	1.361593	1.3029755
CID91858579-Sp0	10.0	2	0.32763082	-0.0029349278	-0.0036329261
CID91862667-Sp0	10.0	2	0.22796862	-0.00069473725	-0.0020557125
CID91862821-Sp0	10.0	2	0.20474528	-0.0014588987	-0.003773135
CID91861265-Sp0	0.1	6	-0.0032087495	-0.004404027	-0.005866952
CID146017219-Sp0	0.1	6	-0.0037849583	-0.0070024333	-0.008542609
CID7195799-Sp0	0.1	6	-0.0006836307	0.021456048	-0.0026016077
CID44237111-Sp0	0.1	6	-0.00042616442	0.06901285	-0.0022222083
CID91861595-Sp0	0.1	6	-0.00080636144	0.31360656	-0.0034101852
CID168370387-Sp0	0.1	6	-0.0018835053	-0.003234569	-0.002223618
CID168370846-Sp0	0.1	6	-0.00046099484	-0.0018639865	-0.0012640327
CID91858579-Sp0	0.1	6	-0.0068350574	-0.009276626	-0.008845321
CID91862667-Sp0	0.1	6	-0.0004994093	-0.0022827375	-0.0011923665
CID91862821-Sp0	0.1	6	-0.0045591537	-0.00528842	-0.0070558726
CID91861265-Sp0	1.0	6	-0.0017781707	-0.0028359655	-0.0044111055
CID146017219-Sp0	1.0	6	-0.0022015385	-0.005708096	-0.0071461936
CID7195799-Sp0	1.0	6	0.00484775	0.089721635	-0.001723468
CID44237111-Sp0	1.0	6	0.022603244	0.15062197	-0.0015154055
CID91861595-Sp0	1.0	6	0.052278936	0.44010386	-0.0023834389
CID168370387-Sp0	1.0	6	-0.0003301005	-0.0011737591	-0.0007044251
CID168370846-Sp0	1.0	6	0.25927156	-0.00087067543	0.1387598
CID91858579-Sp0	1.0	6	-0.0052262293	-0.007486368	-0.0073196753
CID91862667-Sp0	1.0	6	0.08854742	-0.0013966832	-0.00043953522
CID91862821-Sp0	1.0	6	-0.0029846986	-0.0035903903	-0.005409363
CID91861265-Sp0	10.0	6	0.5995722	0.035240725	-0.0012748223
CID146017219-Sp0	10.0	6	0.34735715	0.0663251	-0.0019926082
CID7195799-Sp0	10.0	6	0.1368016	0.2657323	-0.00074743555
CID44237111-Sp0	10.0	6	0.14074378	0.29145372	-0.0009824208
CID91861595-Sp0	10.0	6	0.36153084	0.5120927	-0.0018952113
CID168370387-Sp0	10.0	6	0.51958525	0.1272499	0.22211413
CID168370846-Sp0	10.0	6	1.3172795	1.0981374	1.156622
CID91858579-Sp0	10.0	6	0.17379838	0.015272409	-0.0015950745
CID91862667-Sp0	10.0	6	0.2009162	-0.0016529041	0.00027042627
CID91862821-Sp0	10.0	6	0.18341069	-0.0024391746	-0.0008109209
CID91861265-Sp0	0.1	9	-0.0030492926	-0.002025889	-0.0038365696
CID146017219-Sp0	0.1	9	-0.0033933616	-0.0033110003	-0.0056032115
CID7195799-Sp0	0.1	9	-0.0010167238	-0.0010737329	-0.0020011507
CID44237111-Sp0	0.1	9	-0.0005166162	-0.00014155224	-0.0015876067
CID91861595-Sp0	0.1	9	-0.00084029615	0.42411017	-0.0036233603
CID168370387-Sp0	0.1	9	-0.001363508	-0.0010536616	-0.0005641779
CID168370846-Sp0	0.1	9	-0.0009015304	0.24819857	-0.002051022
CID91858579-Sp0	0.1	9	-0.0052435845	-0.0064799585	-0.006740192
CID91862667-Sp0	0.1	9	-0.0010559385	-0.0016205133	-0.0012568097
CID91862821-Sp0	0.1	9	-0.0031401925	-0.003528472	-0.0029940838
CID91861265-Sp0	1.0	9	-0.0017105796	-0.00069596944	-0.0026993977
CID146017219-Sp0	1.0	9	-0.0025128268	-0.0026348562	-0.0049103093
CID7195799-Sp0	1.0	9	0.00067827106	-0.0001342079	-0.0018327178
CID44237111-Sp0	1.0	9	0.030438647	0.08588427	-0.0017432488
CID91861595-Sp0	1.0	9	0.035308763	0.6615719	-0.0038868922
CID168370387-Sp0	1.0	9	0.009098902	-0.0005074352	0.028205708
CID168370846-Sp0	1.0	9	0.20120613	0.48039263	0.051650673
CID91858579-Sp0	1.0	9	-0.003448705	-0.004624863	-0.005121496
CID91862667-Sp0	1.0	9	0.0187435	-0.00054913014	-0.00053097116
CID91862821-Sp0	1.0	9	-0.0017796606	-0.003020482	-0.002026541
CID91861265-Sp0	10.0	9	0.5580324	0.12288085	-0.0051249783
CID146017219-Sp0	10.0	9	0.17967871	-0.0006409837	-0.0021592332
CID7195799-Sp0	10.0	9	0.15125711	0.19216704	-0.0015796925
CID44237111-Sp0	10.0	9	0.1842427	0.3044355	-0.001232308
CID91861595-Sp0	10.0	9	0.35179284	0.59565866	-0.00332692
CID168370387-Sp0	10.0	9	0.40571225	-0.00040346547	0.12837681
CID168370846-Sp0	10.0	9	1.022644	0.96122694	0.9507293
CID91858579-Sp0	10.0	9	0.19354253	0.0125079155	0.081718534
CID91862667-Sp0	10.0	9	0.15769571	-0.0008844489	-0.0005536988
CID91862821-Sp0	10.0	9	0.14858145	-0.004390909	-0.0024668323
CID91861265-Sp0	0.1	8	-0.0017188541	-0.0068595503	-0.005564711
CID146017219-Sp0	0.1	8	-0.0016038851	-0.007985265	-0.007713088
CID7195799-Sp0	0.1	8	-0.001240008	0.27468413	-0.0025497647
CID44237111-Sp0	0.1	8	-0.0007348348	0.3387562	-0.0020921736
CID91861595-Sp0	0.1	8	-0.001199211	0.22110502	-0.0027538338
CID168370387-Sp0	0.1	8	-0.0008215593	-0.0027321607	-0.0019275668
CID168370846-Sp0	0.1	8	-0.0016865195	-0.0044088126	-0.0017334982
CID91858579-Sp0	0.1	8	-0.0041505597	-0.007805135	-0.0064853644
CID91862667-Sp0	0.1	8	-0.00039805024	-0.0017434513	-0.0017049739
CID91862821-Sp0	0.1	8	-0.002493165	-0.006865589	-0.0058895815
CID91861265-Sp0	1.0	8	-0.0008204202	-0.0058951764	-0.004592513
CID146017219-Sp0	1.0	8	-0.0007954232	-0.0072778324	-0.006737362
CID7195799-Sp0	1.0	8	-0.00035389245	0.47582743	-0.0024037163
CID44237111-Sp0	1.0	8	0.02391088	0.46344143	-0.0020176356
CID91861595-Sp0	1.0	8	-5.294293e-05	0.4955702	-0.002353558
CID168370387-Sp0	1.0	8	0.005860463	-0.0017345169	-0.0010134053
CID168370846-Sp0	1.0	8	-0.00012371718	-0.0032454922	-0.00033194319
CID91858579-Sp0	1.0	8	-0.0032465577	-0.006777198	-0.005589807
CID91862667-Sp0	1.0	8	0.020928219	0.013840973	-0.0011534697
CID91862821-Sp0	1.0	8	-0.001675357	-0.006012736	-0.004957019
CID91861265-Sp0	10.0	8	0.4292621	-0.0005385083	-0.0032759039
CID146017219-Sp0	10.0	8	0.2272089	-0.0041766036	-0.0029052137
CID7195799-Sp0	10.0	8	0.24767187	0.5185618	-0.0021537382
CID44237111-Sp0	10.0	8	0.26851118	0.46583086	-0.0018959009
CID91861595-Sp0	10.0	8	0.33658376	0.5030064	-0.00271666
CID168370387-Sp0	10.0	8	0.6196167	0.042270824	0.14233138
CID168370846-Sp0	10.0	8	1.2304989	1.2380576	1.2313181
CID91858579-Sp0	10.0	8	0.11126283	-0.0004874478	-0.00062165887
CID91862667-Sp0	10.0	8	0.17407808	0.018610284	-0.0024796969
CID91862821-Sp0	10.0	8	0.23304427	-0.0012893518	-0.0025611832
CID168363735-Sp0	0.1	1	0.0014878511	-0.0018796108	-0.0016688035
CID168375606-Sp0	0.1	1	-0.0013636517	-0.0017474217	-0.0019571206
CID91862399-Sp0	0.1	1	-0.0019615926	-0.00803857	-0.0042600273
CID124904102-Sp0	0.1	1	-0.0012993556	-0.0034164225	-0.0019189088
CID168369287-Sp0	0.1	1	-0.00036572604	0.14341608	-0.0013232983
CID168373644-Sp0	0.1	1	-0.00068352954	-0.0026654655	-0.0017822302
CID91852053-Sp0	0.1	1	-0.002317547	-0.0087123485	-0.0053094546
CID91861697-Sp0	0.1	1	-0.0005610305	0.0121656135	-0.00083734706
CID101769034-Sp0	0.1	1	-0.0007831359	0.064961016	-0.0011479227
CID129600764-Sp0	0.1	1	-0.00047200455	-0.000983852	-0.0016640944
CID168363735-Sp0	1.0	1	0.15483078	-0.00035196394	-0.0007605822
CID168375606-Sp0	1.0	1	-0.0008759305	-0.000553699	-0.001564006
CID91862399-Sp0	1.0	1	-0.0013037607	-0.0064967847	-0.003522396
CID124904102-Sp0	1.0	1	-0.0004991017	-0.0017033765	-0.0010401059
CID168369287-Sp0	1.0	1	0.03239076	0.29096144	-0.0009272341
CID168373644-Sp0	1.0	1	0.07206869	-0.0010683672	-0.0008870995
CID91852053-Sp0	1.0	1	-0.0014882978	-0.007331084	-0.0045187264
CID91861697-Sp0	1.0	1	0.026989669	0.1597581	-0.00026713088
CID101769034-Sp0	1.0	1	-0.00024929896	0.18810008	-0.0008153455
CID129600764-Sp0	1.0	1	0.07362484	0.06226431	-0.0008533415
CID168363735-Sp0	10.0	1	0.5565649	0.1231532	-0.0008352378
CID168375606-Sp0	10.0	1	0.082880296	-0.004370652	-0.0058494965
CID91862399-Sp0	10.0	1	0.46304795	0.101577535	0.086318545
CID124904102-Sp0	10.0	1	0.37947512	0.1783194	-0.0006664957
CID168369287-Sp0	10.0	1	0.2316131	0.047578745	-0.0041227303
CID168373644-Sp0	10.0	1	0.62313884	0.45929295	0.22870731
CID91852053-Sp0	10.0	1	0.31990817	-0.002257666	-0.0029672252
CID91861697-Sp0	10.0	1	0.38208047	0.30858183	-0.0011135052
CID101769034-Sp0	10.0	1	0.17859654	0.018044017	-0.0042476575
CID129600764-Sp0	10.0	1	0.29507297	-0.00063052546	-0.0033953076
CID168363735-Sp0	0.1	5	-0.00042690663	-0.0012109388	-0.0028651357
CID168375606-Sp0	0.1	5	-0.0004218313	-0.00015761457	-0.0034864198
CID91862399-Sp0	0.1	5	-0.0013666503	-0.0035117355	-0.004740835
CID124904102-Sp0	0.1	5	-0.00048757493	-0.0022421016	-0.0035661827
CID168369287-Sp0	0.1	5	-0.0007439744	-0.0001953622	-0.0036445057
CID168373644-Sp0	0.1	5	-0.00021145909	-0.0010615188	-0.002004122
CID91852053-Sp0	0.1	5	-0.003580377	-0.0056726653	-0.009042209
CID91861697-Sp0	0.1	5	-0.0003439331	0.013062336	-0.0031443713
CID101769034-Sp0	0.1	5	-0.000363909	0.102385305	-0.003411877
CID129600764-Sp0	0.1	5	-0.00014742806	-0.0009839324	-0.0035554974
CID168363735-Sp0	1.0	5	0.061334692	-0.0006069786	-0.0022095332
CID168375606-Sp0	1.0	5	0.013171166	0.024901375	-0.0032692903
CID91862399-Sp0	1.0	5	-0.0007101841	-0.0031082325	-0.0039988626
CID124904102-Sp0	1.0	5	0.024227336	-0.0018571669	-0.0029424357
CID168369287-Sp0	1.0	5	-0.00020779505	0.020484239	-0.0033400804
CID168373644-Sp0	1.0	5	0.08004131	-0.00024738617	-0.0011356602
CID91852053-Sp0	1.0	5	-0.0029579496	-0.0052976594	-0.008432935
CID91861697-Sp0	1.0	5	0.034703463	0.06379366	-0.0028179681
CID101769034-Sp0	1.0	5	0.01010932	0.14014003	-0.0031452745
CID129600764-Sp0	1.0	5	0.050262466	-0.0006775712	-0.0033537024
CID168363735-Sp0	10.0	5	0.5514179	0.4442792	0.3354633
CID168375606-Sp0	10.0	5	0.05927392	0.02967266	-0.0027550922
CID91862399-Sp0	10.0	5	0.60013294	0.08161291	0.050051913
CID124904102-Sp0	10.0	5	0.47529602	0.023642689	-0.00028270483
CID168369287-Sp0	10.0	5	0.21364135	0.13832676	-0.0025166487
CID168373644-Sp0	10.0	5	0.6952211	0.6775186	0.61817545
CID91852053-Sp0	10.0	5	0.08745422	-0.0021800424	-0.0051073385
CID91861697-Sp0	10.0	5	0.26102132	0.33098125	-0.00073809724
CID101769034-Sp0	10.0	5	0.09228329	0.23483738	-0.0021643764
CID129600764-Sp0	10.0	5	0.28381297	0.09404817	-0.0018585203
CID168363735-Sp0	0.1	4	0.09433409	-0.00067534985	-0.00045026213
CID168375606-Sp0	0.1	4	-0.0009521566	-0.0015762376	-0.002089639
CID91862399-Sp0	0.1	4	-0.0020648425	-0.00472619	-0.0041620904
CID124904102-Sp0	0.1	4	-0.0011368112	-0.0018560579	-0.0016160717
CID168369287-Sp0	0.1	4	-0.0005484749	-0.0015679487	-0.0013165226
CID168373644-Sp0	0.1	4	0.08853571	-0.0005734096	-0.0003867231
CID91852053-Sp0	0.1	4	-0.002732254	-0.003841944	-0.004098193
CID91861697-Sp0	0.1	4	-0.00046556338	-0.0017210912	-0.0011699351
CID101769034-Sp0	0.1	4	-0.00046474024	-0.0013078073	-0.0013598137
CID129600764-Sp0	0.1	4	-0.00037908388	-0.0013908645	-0.0009170505
CID168363735-Sp0	1.0	4	0.25792944	-0.00019268572	0.029890716
CID168375606-Sp0	1.0	4	-0.00062050653	-0.00109218	-0.0016146624
CID91862399-Sp0	1.0	4	-0.0010745496	-0.0034994967	-0.0028938795
CID124904102-Sp0	1.0	4	-0.00037319108	-0.00093805685	-0.00061454414
CID168369287-Sp0	1.0	4	0.009756014	-0.0012093952	-0.00085884094
CID168373644-Sp0	1.0	4	0.2761225	0.026726067	0.063366786
CID91852053-Sp0	1.0	4	-0.0019281886	-0.0031092726	-0.0030986231
CID91861697-Sp0	1.0	4	0.0020662695	-0.00091507315	-0.0002541405
CID101769034-Sp0	1.0	4	-1.4318674e-05	-0.00077717006	-0.00092993793
CID129600764-Sp0	1.0	4	0.020274118	-0.00089053134	-0.00041031837
CID168363735-Sp0	10.0	4	0.75224525	0.04658182	-0.00017895758
CID168375606-Sp0	10.0	4	0.0062114596	-0.0016531628	-0.0009702593
CID91862399-Sp0	10.0	4	0.1704688	0.106792495	0.07338533
CID124904102-Sp0	10.0	4	0.119708434	-0.00059364404	-0.00013244704
CID168369287-Sp0	10.0	4	0.17559445	-0.0017724844	-0.00074488606
CID168373644-Sp0	10.0	4	0.7634868	0.31000352	0.21434855
CID91852053-Sp0	10.0	4	0.17131194	-0.0011562693	-0.00029027314
CID91861697-Sp0	10.0	4	0.120642416	-0.0004951079	0.05504702
CID101769034-Sp0	10.0	4	0.048078507	-0.0012244239	-0.00026438863
CID129600764-Sp0	10.0	4	0.14689648	-0.0010526297	0.02527076
CID168363735-Sp0	0.1	0	0.08493182	-0.00021652109	-0.0007231777
CID168375606-Sp0	0.1	0	-0.00057901756	-0.0016263794	-0.0017037946
CID91862399-Sp0	0.1	0	-0.0014409319	-0.00577121	-0.0010568753
CID124904102-Sp0	0.1	0	0.004816577	-0.0031116297	-0.00044651143
CID168369287-Sp0	0.1	0	0.009394117	-0.00057022466	-0.0012486704
CID168373644-Sp0	0.1	0	0.073383294	-0.0008116507	-0.00048731288
CID91852053-Sp0	0.1	0	-0.0013325341	-0.006240306	-0.001765469
CID91861697-Sp0	0.1	0	0.029848129	-0.0010406002	-0.0010465878
CID101769034-Sp0	0.1	0	-0.00020356818	-0.0005046521	-0.0015414623
CID129600764-Sp0	0.1	0	0.0073640347	-0.0016435501	-0.0009802413
CID168363735-Sp0	1.0	0	0.14403826	0.020423964	-0.0006551147
CID168375606-Sp0	1.0	0	-0.00046175017	-0.0013710667	-0.0018316626
CID91862399-Sp0	1.0	0	-0.0011849243	-0.005370996	-0.0009414642
CID124904102-Sp0	1.0	0	0.035312116	-0.0026211133	-0.0002907676
CID168369287-Sp0	1.0	0	0.039129645	0.016396314	-0.0013120684
CID168373644-Sp0	1.0	0	0.11842876	-0.00029809415	-0.00032647914
CID91852053-Sp0	1.0	0	-0.0011523772	-0.0058902334	-0.001686191
CID91861697-Sp0	1.0	0	0.061387636	-0.0006002432	-0.0010492186
CID101769034-Sp0	1.0	0	-9.542316e-05	-0.00015826113	-0.0016019413
CID129600764-Sp0	1.0	0	0.036456116	-0.0012140066	-0.0009880265
CID168363735-Sp0	10.0	0	0.7082502	0.63778925	0.3004376
CID168375606-Sp0	10.0	0	0.052446827	-0.00025979354	-0.00234171
CID91862399-Sp0	10.0	0	0.27815557	0.014130123	-0.00013511427
CID124904102-Sp0	10.0	0	0.5012675	0.10568042	0.21411401
CID168369287-Sp0	10.0	0	0.2798288	0.33742362	-0.0010102686
CID168373644-Sp0	10.0	0	0.75622636	0.72652817	0.4731741
CID91852053-Sp0	10.0	0	0.115621954	-0.002150321	-0.00096414617
CID91861697-Sp0	10.0	0	0.3766592	0.44528413	0.0512309
CID101769034-Sp0	10.0	0	0.20771554	0.36710063	-0.0010396214
CID129600764-Sp0	10.0	0	0.32856062	0.22590028	-0.0005673807
CID168363735-Sp0	0.1	7	0.10892552	-0.00082431495	-0.0009867805
CID168375606-Sp0	0.1	7	-0.0011290945	-0.00044902533	-0.0020460386
CID91862399-Sp0	0.1	7	-0.0020423834	-0.006787132	-0.005009814
CID124904102-Sp0	0.1	7	-0.0013466631	-0.0017633107	-0.0020101117
CID168369287-Sp0	0.1	7	-0.0010760255	0.19317262	-0.0025735528
CID168373644-Sp0	0.1	7	0.07624472	-0.00072604895	-0.0010568112
CID91852053-Sp0	0.1	7	-0.0030764055	-0.006922103	-0.0055232705
CID91861697-Sp0	0.1	7	-0.00091796886	-0.00045447273	-0.0015103383
CID101769034-Sp0	0.1	7	-0.0010258572	0.3541633	-0.002261794
CID129600764-Sp0	0.1	7	-0.00041852027	-0.00067651045	-0.001913165
CID168363735-Sp0	1.0	7	0.28777003	-0.00021561667	-0.00044350786
CID168375606-Sp0	1.0	7	-0.00069452374	-3.668159e-05	-0.0022129437
CID91862399-Sp0	1.0	7	-0.0012744216	-0.0060689817	-0.004170007
CID124904102-Sp0	1.0	7	-0.0004902974	-0.0010342613	-0.0015043889
CID168369287-Sp0	1.0	7	-0.00058068376	0.29780433	-0.0026899485
CID168373644-Sp0	1.0	7	0.30231237	0.06222692	0.008221924
CID91852053-Sp0	1.0	7	-0.0025191307	-0.0061575864	-0.004741795
CID91861697-Sp0	1.0	7	-5.847186e-05	0.052869685	-0.0014865862
CID101769034-Sp0	1.0	7	-0.0005422923	0.4141509	-0.002353226
CID129600764-Sp0	1.0	7	0.013048381	-0.0004714112	-0.0018151362
CID168363735-Sp0	10.0	7	0.7216061	0.4733883	0.5168055
CID168375606-Sp0	10.0	7	0.06515339	-0.000630942	-0.002100726
CID91862399-Sp0	10.0	7	0.5806178	-0.0016153312	0.079684675
CID124904102-Sp0	10.0	7	0.45206767	0.32283875	0.10747294
CID168369287-Sp0	10.0	7	0.21705768	0.23243566	-0.0017693819
CID168373644-Sp0	10.0	7	0.77581763	0.72461	0.7118916
CID91852053-Sp0	10.0	7	0.10241449	-0.0013043525	-0.0012331302
CID91861697-Sp0	10.0	7	0.33722037	0.3096931	0.046095997
CID101769034-Sp0	10.0	7	0.19174251	0.3464368	-0.0011767499
CID129600764-Sp0	10.0	7	0.30610275	0.107236296	-0.0005313712
CID168363735-Sp0	0.1	3	0.0010777712	-0.00011664942	-0.0014770722
CID168375606-Sp0	0.1	3	-0.0009917007	0.010300115	-0.0033959646
CID91862399-Sp0	0.1	3	-0.0017719094	-0.0043364908	-0.0027148223
CID124904102-Sp0	0.1	3	-0.0011003385	-0.0006772362	-0.0024939664
CID168369287-Sp0	0.1	3	-0.00054319797	0.12605192	-0.003212207
CID168373644-Sp0	0.1	3	-0.0002644503	-0.0003709401	-0.0015442685
CID91852053-Sp0	0.1	3	-0.003997153	-0.006273262	-0.004402709
CID91861697-Sp0	0.1	3	-0.00027646078	0.13133313	-0.0028469332
CID101769034-Sp0	0.1	3	-0.00039131372	0.16979507	-0.003239159
CID129600764-Sp0	0.1	3	-0.00012675762	0.119424775	-0.0031032918
CID168363735-Sp0	1.0	3	0.11017436	0.10380116	-0.0014331224
CID168375606-Sp0	1.0	3	-0.00034236474	0.095606774	-0.003508876
CID91862399-Sp0	1.0	3	-0.00085679453	-0.003291142	-0.0023057119
CID124904102-Sp0	1.0	3	-0.00021247297	0.06625858	-0.0027157515
CID168369287-Sp0	1.0	3	0.014610246	0.25025457	-0.0034489676
CID168373644-Sp0	1.0	3	0.06967895	0.07420068	-0.0014524522
CID91852053-Sp0	1.0	3	-0.0032239526	-0.005433985	-0.0037872114
CID91861697-Sp0	1.0	3	0.037827224	0.20316729	-0.0028058547
CID101769034-Sp0	1.0	3	0.053020716	0.20339614	-0.0035183355
CID129600764-Sp0	1.0	3	0.06098874	0.18557808	-0.0031354981
CID168363735-Sp0	10.0	3	0.5885538	0.7208035	0.17837675
CID168375606-Sp0	10.0	3	0.04595314	0.04755126	-0.004513494
CID91862399-Sp0	10.0	3	0.3137436	0.2311201	0.0028106123
CID124904102-Sp0	10.0	3	0.4988951	0.34273797	0.02020219
CID168369287-Sp0	10.0	3	0.2032724	0.26092526	-0.0048790826
CID168373644-Sp0	10.0	3	0.6066549	0.7613332	0.2468591
CID91852053-Sp0	10.0	3	0.17435285	-0.00076622947	-0.001368707
CID91861697-Sp0	10.0	3	0.32023644	0.5187535	-0.0024326371
CID101769034-Sp0	10.0	3	0.13108142	0.2927543	-0.0042194678
CID129600764-Sp0	10.0	3	0.33952117	0.47368228	-0.0032314586
CID168363735-Sp0	0.1	2	-7.3772964e-05	0.05080986	-0.0012203207
CID168375606-Sp0	0.1	2	-0.00036325664	-0.0012835445	-0.0014776724
CID91862399-Sp0	0.1	2	-0.002555048	-0.00766952	-0.0058376878
CID124904102-Sp0	0.1	2	-0.00050518365	-0.0027857958	-0.001901358
CID168369287-Sp0	0.1	2	-0.000428133	0.059159026	-0.0014743996
CID168373644-Sp0	0.1	2	-0.00032145917	-0.0008553664	-0.0011107328
CID91852053-Sp0	0.1	2	-0.004126783	-0.0091447355	-0.005076492
CID91861697-Sp0	0.1	2	-0.00012961477	-0.00080219656	-0.0009828422
CID101769034-Sp0	0.1	2	0.0066778213	0.017682567	-0.0010827985
CID129600764-Sp0	0.1	2	-0.00015004113	-0.0012680666	-0.0011006751
CID168363735-Sp0	1.0	2	0.082513526	0.27375808	-0.00066172285
CID168375606-Sp0	1.0	2	-4.1214076e-05	-0.00060776784	-0.0015546756
CID91862399-Sp0	1.0	2	-0.0014100686	-0.006055987	-0.004748438
CID124904102-Sp0	1.0	2	0.0628141	-0.0013062115	-0.00081912125
CID168369287-Sp0	1.0	2	0.0058840066	0.3761641	-0.0017997113
CID168373644-Sp0	1.0	2	0.10403555	0.074432425	0.010216549
CID91852053-Sp0	1.0	2	-0.0028737087	-0.007362111	-0.003791158
CID91861697-Sp0	1.0	2	0.076856814	0.09794315	-0.0005433126
CID101769034-Sp0	1.0	2	0.04088728	0.13077484	-0.0014935147
CID129600764-Sp0	1.0	2	0.07614058	0.019806385	-0.00073325855
CID168363735-Sp0	10.0	2	0.73439294	0.7136311	0.21897624
CID168375606-Sp0	10.0	2	0.075239815	-0.0006821424	-0.0046529532
CID91862399-Sp0	10.0	2	0.47834545	0.030794814	0.0076149404
CID124904102-Sp0	10.0	2	0.48739722	0.17019531	-0.00013487414
CID168369287-Sp0	10.0	2	0.4151825	0.4396935	-0.0027898725
CID168373644-Sp0	10.0	2	0.8030893	0.7904386	0.5276005
CID91852053-Sp0	10.0	2	0.1568256	0.06813923	-0.0013621339
CID91861697-Sp0	10.0	2	0.32600933	0.25663376	-0.0011152211
CID101769034-Sp0	10.0	2	0.26287925	0.2424925	-0.0024859544
CID129600764-Sp0	10.0	2	0.33133766	0.21336418	-0.0012121868
CID168363735-Sp0	0.1	6	-0.0006489962	0.09874259	-0.002161145
CID168375606-Sp0	0.1	6	-0.00065168855	-0.001965597	-0.0028844264
CID91862399-Sp0	0.1	6	-0.003670081	-0.005438616	-0.00536693
CID124904102-Sp0	0.1	6	-0.0014635464	-0.0024846809	-0.0027136826
CID168369287-Sp0	0.1	6	-0.001008974	0.18158823	-0.003120275
CID168373644-Sp0	0.1	6	-0.0011976933	-0.0001162593	-0.0023405447
CID91852053-Sp0	0.1	6	-0.0042258087	-0.008608286	-0.006356069
CID91861697-Sp0	0.1	6	-0.0012057424	0.095907755	-0.0028463074
CID101769034-Sp0	0.1	6	-0.0004752104	0.049949706	-0.0023056373
CID129600764-Sp0	0.1	6	-0.00034172594	0.11967373	-0.0021495945
CID168363735-Sp0	1.0	6	0.16868207	0.28961337	-0.00055655
CID168375606-Sp0	1.0	6	-1.9980222e-05	-0.0014514476	-0.0022422017
CID91862399-Sp0	1.0	6	-0.0021577205	-0.0038119634	-0.0037152262
CID124904102-Sp0	1.0	6	-1.6314088e-05	-0.00052089855	-0.0013623422
CID168369287-Sp0	1.0	6	0.005877197	0.25297323	-0.0021927583
CID168373644-Sp0	1.0	6	0.16510066	0.18733685	-0.0005101037
CID91852053-Sp0	1.0	6	-0.0030093163	-0.0070536826	-0.0052678618
CID91861697-Sp0	1.0	6	0.014384553	0.24064466	-0.0017761653
CID101769034-Sp0	1.0	6	0.015474141	0.097994655	-0.0018204397
CID129600764-Sp0	1.0	6	0.06202954	0.20772542	-0.0015357807
CID168363735-Sp0	10.0	6	0.7490951	0.4774062	0.28092182
CID168375606-Sp0	10.0	6	0.061504617	-0.0013969671	-0.0019702772
CID91862399-Sp0	10.0	6	0.42740515	-0.0013363096	-0.0010323575
CID124904102-Sp0	10.0	6	0.33184737	0.20548022	-0.00061565265
CID168369287-Sp0	10.0	6	0.23138711	0.48051718	-0.0015256986
CID168373644-Sp0	10.0	6	0.81286705	0.5701742	0.5357797
CID91852053-Sp0	10.0	6	0.10373034	-0.004420935	-0.001434906
CID91861697-Sp0	10.0	6	0.19817261	0.3008278	-0.000555779
CID101769034-Sp0	10.0	6	0.1059728	0.18827562	-0.0014918515
CID129600764-Sp0	10.0	6	0.26212615	0.4423241	-0.0009061193
CID168363735-Sp0	0.1	9	-0.00063839316	0.106704056	-0.0012847901
CID168375606-Sp0	0.1	9	-0.001536751	-0.00046687675	-0.0025885033
CID91862399-Sp0	0.1	9	-0.004060102	-0.004849072	-0.0032939655
CID124904102-Sp0	0.1	9	-0.0011187622	0.031825855	-0.0016533039
CID168369287-Sp0	0.1	9	-0.0005069518	0.3586049	-0.00294711
CID168373644-Sp0	0.1	9	-0.0013343298	-0.00016936882	-0.0012792868
CID91852053-Sp0	0.1	9	-0.0044263564	-0.004135741	-0.004303622
CID91861697-Sp0	0.1	9	-0.0013291275	-0.00025692387	-0.0018910543
CID101769034-Sp0	0.1	9	-0.0008157578	0.060506515	-0.002064149
CID129600764-Sp0	0.1	9	-0.0012354436	-0.00045591622	-0.0021819142
CID168363735-Sp0	1.0	9	0.059801355	0.2418249	-0.0013653607
CID168375606-Sp0	1.0	9	-0.00087433186	0.05737119	-0.0028821337
CID91862399-Sp0	1.0	9	-0.0024158186	-0.0029627394	-0.0023748688
CID124904102-Sp0	1.0	9	0.036636844	0.1659515	-0.0013972507
CID168369287-Sp0	1.0	9	0.05741033	0.49452513	-0.0034461361
CID168373644-Sp0	1.0	9	0.039745644	0.124119684	-0.0006481364
CID91852053-Sp0	1.0	9	-0.0027598434	-0.0030820332	-0.002747357
CID91861697-Sp0	1.0	9	0.0011001974	0.156893	-0.0019641106
CID101769034-Sp0	1.0	9	-4.5838802e-05	0.21730895	-0.0024401734
CID129600764-Sp0	1.0	9	-0.00041775373	0.037122898	-0.0022135167
CID168363735-Sp0	10.0	9	0.42928454	0.4539767	0.14319956
CID168375606-Sp0	10.0	9	0.09106027	0.19219401	-0.0024531467
CID91862399-Sp0	10.0	9	0.2388624	0.0065074116	-0.00019324824
CID124904102-Sp0	10.0	9	0.359103	0.354998	-0.00039238483
CID168369287-Sp0	10.0	9	0.34227595	0.5631317	-0.0032196427
CID168373644-Sp0	10.0	9	0.50258917	0.5729075	0.31574464
CID91852053-Sp0	10.0	9	0.21100679	-0.0025354521	-0.0021477595
CID91861697-Sp0	10.0	9	0.21846879	0.4387552	-0.0009193815
CID101769034-Sp0	10.0	9	0.16045791	0.37896466	-0.0017839194
CID129600764-Sp0	10.0	9	0.1534584	0.20236504	-0.0016784875
CID168363735-Sp0	0.1	8	-0.001025285	0.18916957	-0.0019548533
CID168375606-Sp0	0.1	8	-0.0015569145	0.090095274	-0.0031695436
CID91862399-Sp0	0.1	8	-0.0035050034	-0.006043468	-0.004610965
CID124904102-Sp0	0.1	8	-0.0012821914	-0.0020642818	-0.0023482793
CID168369287-Sp0	0.1	8	-0.0012394913	0.19920987	-0.0027368583
CID168373644-Sp0	0.1	8	-0.00083606195	0.061314322	-0.0018430603
CID91852053-Sp0	0.1	8	-0.0047469568	-0.0073192855	-0.005951259
CID91861697-Sp0	0.1	8	-0.0013411866	0.056446254	-0.0021609408
CID101769034-Sp0	0.1	8	-0.0011710055	0.38258436	-0.0025502134
CID129600764-Sp0	0.1	8	-0.0011049367	0.19185197	-0.0022788665
CID168363735-Sp0	1.0	8	0.03348054	0.44802022	-0.0011438763
CID168375606-Sp0	1.0	8	-0.00095279346	0.17548472	-0.003093527
CID91862399-Sp0	1.0	8	-0.0026563841	-0.004948812	-0.0037982715
CID124904102-Sp0	1.0	8	-0.00036265148	-0.0007942377	-0.0016615093
CID168369287-Sp0	1.0	8	-0.000108997076	0.47095528	-0.002358245
CID168373644-Sp0	1.0	8	0.002085209	0.23358254	-0.0011125114
CID91852053-Sp0	1.0	8	-0.0038868093	-0.006370556	-0.0051664603
CID91861697-Sp0	1.0	8	-0.00042409956	0.32160667	-0.0017169588
CID101769034-Sp0	1.0	8	-0.00023004532	0.4878265	-0.0025564895
CID129600764-Sp0	1.0	8	0.0019299537	0.43919596	-0.0018609863
CID168363735-Sp0	10.0	8	0.6773048	0.5497412	0.18918133
CID168375606-Sp0	10.0	8	0.03501001	-0.00041846526	-0.005176978
CID91862399-Sp0	10.0	8	0.27827168	0.14957052	0.08289773
CID124904102-Sp0	10.0	8	0.34825987	0.19241217	-0.0008957049
CID168369287-Sp0	10.0	8	0.28378826	0.498847	-0.0032622188
CID168373644-Sp0	10.0	8	0.7861517	0.63699037	0.36967874
CID91852053-Sp0	10.0	8	0.10541213	-0.00032475992	-0.0010611918
CID91861697-Sp0	10.0	8	0.39992198	0.6731138	-0.00044708877
CID101769034-Sp0	10.0	8	0.24564593	0.5703732	-0.0020357138
CID129600764-Sp0	10.0	8	0.30136937	0.4888189	-0.0020603659
CID168359205-Sp0	0.1	1	-0.0005517779	-0.002904445	-0.0011013121
CID168368256-Sp0	0.1	1	-0.0005239816	-0.0005675621	-0.0012613125
CID168368883-Sp0	0.1	1	-0.00039568558	-0.0028821218	-0.0017542602
CID14393274-Sp0	0.1	1	-0.00015824675	-0.0025875836	-0.0013537232
CID91847539-Sp0	0.1	1	0.101104364	-0.0036429053	-0.002835074
CID91855284-Sp0	0.1	1	-0.00034505755	-0.0043513537	-0.0023264228
CID156617177-Sp0	0.1	1	-0.0050361142	-0.009748083	-0.0072922665
CID168362230-Sp0	0.1	1	-0.0010719401	-0.003445043	-0.0014395321
CID91852641-Sp0	0.1	1	-0.00075722963	-0.0028516834	-0.0020653734
CID146017322-Sp0	0.1	1	-0.0038895705	-0.006899677	-0.0037117582
CID168359205-Sp0	1.0	1	0.10547063	-0.0011192685	-0.0002098435
CID168368256-Sp0	1.0	1	0.012362301	0.08676298	-0.0007554839
CID168368883-Sp0	1.0	1	0.11991541	-0.0012280238	-0.0007600497
CID14393274-Sp0	1.0	1	0.13855597	-0.00087998895	-0.00034310683
CID91847539-Sp0	1.0	1	0.2803805	-0.0029788208	-0.0028281074
CID91855284-Sp0	1.0	1	0.06894277	-0.0028938395	-0.0015133856
CID156617177-Sp0	1.0	1	-0.0043937657	-0.008125781	-0.006295958
CID168362230-Sp0	1.0	1	-0.00018032729	-0.001912759	-0.00039818106
CID91852641-Sp0	1.0	1	0.013680756	-0.00124407	-0.0012318925
CID146017322-Sp0	1.0	1	-0.0032120878	-0.0052037034	-0.0027691603
CID168359205-Sp0	10.0	1	0.82339823	0.73140246	0.5916602
CID168368256-Sp0	10.0	1	0.18115479	-0.0009815946	-0.004189837
CID168368883-Sp0	10.0	1	0.79480374	0.47159094	0.3942395
CID14393274-Sp0	10.0	1	0.81385434	0.563119	0.5131175
CID91847539-Sp0	10.0	1	0.60315496	-0.003468766	-0.005522747
CID91855284-Sp0	10.0	1	0.6362438	0.09878202	0.0022289753
CID156617177-Sp0	10.0	1	0.0035893917	-0.0027696108	-0.0039259642
CID168362230-Sp0	10.0	1	0.71846473	0.57693726	0.60177517
CID91852641-Sp0	10.0	1	0.2023164	-0.0019016106	-0.002760567
CID146017322-Sp0	10.0	1	-0.00020820662	-0.0029470557	0.043098062
CID168359205-Sp0	0.1	5	0.089069925	0.036407687	-0.00035620615
CID168368256-Sp0	0.1	5	-0.00021475568	-0.00011263899	-0.0031623638
CID168368883-Sp0	0.1	5	0.025425479	-0.00041640393	-0.001689486
CID14393274-Sp0	0.1	5	0.061951414	-0.00057990703	-0.0010849317
CID91847539-Sp0	0.1	5	0.040185437	-0.0033251345	-0.0046607405
CID91855284-Sp0	0.1	5	0.03728853	-0.0008782463	-0.0013374011
CID156617177-Sp0	0.1	5	-0.0056835967	-0.009797108	-0.014556582
CID168362230-Sp0	0.1	5	-0.00025157793	-0.00012807034	-0.0013425676
CID91852641-Sp0	0.1	5	-0.0012663705	-0.0028265263	-0.004909743
CID146017322-Sp0	0.1	5	-0.0024421886	-0.0050896797	-0.0071612275
CID168359205-Sp0	1.0	5	0.2740204	0.1819532	0.13951175
CID168368256-Sp0	1.0	5	0.038862802	0.039684348	-0.0029058193
CID168368883-Sp0	1.0	5	0.19855218	0.036240786	-0.00032308832
CID14393274-Sp0	1.0	5	0.21775289	0.028780706	0.014292344
CID91847539-Sp0	1.0	5	0.12289396	-0.0029267946	-0.004152976
CID91855284-Sp0	1.0	5	0.107817784	-0.00036761886	-0.0005848089
CID156617177-Sp0	1.0	5	-0.005092663	-0.009419476	-0.014009159
CID168362230-Sp0	1.0	5	0.08063057	0.09319122	-0.00019083216
CID91852641-Sp0	1.0	5	-0.0006951901	-0.0025017017	-0.0044440166
CID146017322-Sp0	1.0	5	-0.0017849449	-0.004665049	-0.0065091606
CID168359205-Sp0	10.0	5	0.745763	0.71510327	0.6823642
CID168368256-Sp0	10.0	5	0.087332666	0.11046472	-0.0021485065
CID168368883-Sp0	10.0	5	0.6899001	0.60977525	0.58179635
CID14393274-Sp0	10.0	5	0.6672384	0.5917053	0.5766852
CID91847539-Sp0	10.0	5	0.539977	-0.0008050387	-0.0020466605
CID91855284-Sp0	10.0	5	0.68894184	0.14110345	0.1472475
CID156617177-Sp0	10.0	5	-0.00057838456	-0.006326455	-0.010375556
CID168362230-Sp0	10.0	5	0.7567249	0.7623708	0.7225246
CID91852641-Sp0	10.0	5	0.18131231	-0.00022336758	-0.002605096
CID146017322-Sp0	10.0	5	0.18763345	-0.002447527	-0.003234471
CID168359205-Sp0	0.1	4	0.08600929	-0.001267992	-0.00014671027
CID168368256-Sp0	0.1	4	-0.0003845973	-0.0010838079	-0.0012979421
CID168368883-Sp0	0.1	4	0.0890003	-0.0012299222	-0.00068297744
CID14393274-Sp0	0.1	4	0.10272413	-0.0010793185	-0.00038799018
CID91847539-Sp0	0.1	4	-0.00108335	-0.0029364394	-0.0023628178
CID91855284-Sp0	0.1	4	-0.00085732265	-0.0025815903	-0.0021962738
CID156617177-Sp0	0.1	4	-0.002850846	-0.0031849097	-0.0048651565
CID168362230-Sp0	0.1	4	0.057668805	-0.0020108477	-0.00040234654
CID91852641-Sp0	0.1	4	-0.0004997417	-0.0016125425	-0.0016581034
CID146017322-Sp0	0.1	4	-0.003028171	-0.0039358595	-0.004719571
CID168359205-Sp0	1.0	4	0.44345307	0.05841004	0.16311704
CID168368256-Sp0	1.0	4	0.014091313	-0.00070540246	-0.00087232585
CID168368883-Sp0	1.0	4	0.4214667	0.050588213	0.10265946
CID14393274-Sp0	1.0	4	0.30951756	0.02736812	0.09990168
CID91847539-Sp0	1.0	4	-0.00031619146	-0.0021941373	-0.00160762
CID91855284-Sp0	1.0	4	0.04129857	-0.0012008061	-0.0011297025
CID156617177-Sp0	1.0	4	-0.002358515	-0.0026884445	-0.004191994
CID168362230-Sp0	1.0	4	0.29049328	-0.0006564829	0.13676389
CID91852641-Sp0	1.0	4	0.008891046	-0.0008940439	-0.0010418611
CID146017322-Sp0	1.0	4	-0.0023517818	-0.002751208	-0.0034783452
CID168359205-Sp0	10.0	4	0.9283841	0.71802175	0.567466
CID168368256-Sp0	10.0	4	0.061775833	-0.0013041192	-0.0003021282
CID168368883-Sp0	10.0	4	1.003467	0.64809763	0.46435133
CID14393274-Sp0	10.0	4	0.8861235	0.57513475	0.46371803
CID91847539-Sp0	10.0	4	0.42522824	-0.0022787265	-0.0013455393
CID91855284-Sp0	10.0	4	0.27406567	0.19020145	-0.0009660762
CID156617177-Sp0	10.0	4	-0.0007344602	-0.0013585129	-0.0023957756
CID168362230-Sp0	10.0	4	0.9896988	0.5133924	0.4412612
CID91852641-Sp0	10.0	4	0.13250904	-0.0011027497	-0.0008315292
CID146017322-Sp0	10.0	4	-0.00010079294	-0.001786932	-0.001846649
CID168359205-Sp0	0.1	0	0.15352488	-0.0007660949	-0.0003348457
CID168368256-Sp0	0.1	0	0.011864468	-0.0007844412	-0.0008777266
CID168368883-Sp0	0.1	0	0.14565387	-0.0010705297	-0.00090515026
CID14393274-Sp0	0.1	0	0.12934577	-0.0009768307	-0.0003680662
CID91847539-Sp0	0.1	0	0.07598014	-0.0037624715	-0.001321328
CID91855284-Sp0	0.1	0	-4.841447e-05	-0.0025495903	-0.00034285805
CID156617177-Sp0	0.1	0	-0.0019737927	-0.008875036	-0.002724663
CID168362230-Sp0	0.1	0	0.088386625	-0.001625744	-0.0005686315
CID91852641-Sp0	0.1	0	-0.00042191162	-0.0033597536	-0.0008486133
CID146017322-Sp0	0.1	0	-0.0018680353	-0.007547394	-0.0014889275
CID168359205-Sp0	1.0	0	0.26463678	-5.461275e-07	0.032117076
CID168368256-Sp0	1.0	0	0.027314492	-0.00044466494	-0.0009495855
CID168368883-Sp0	1.0	0	0.25441945	-0.0005754943	-0.00057938433
CID14393274-Sp0	1.0	0	0.23012055	-0.00047982633	-3.0932948e-05
CID91847539-Sp0	1.0	0	0.12843627	-0.0032230376	-0.0012782373
CID91855284-Sp0	1.0	0	0.03135564	-0.0020491036	-0.00025226825
CID156617177-Sp0	1.0	0	-0.001790763	-0.008585231	-0.0026235422
CID168362230-Sp0	1.0	0	0.19251987	-0.0009661998	-0.00013342254
CID91852641-Sp0	1.0	0	-0.00024505256	-0.003051905	-0.0008482573
CID146017322-Sp0	1.0	0	-0.0016668312	-0.0071936795	-0.0013441449
CID168359205-Sp0	10.0	0	0.92170936	0.9624014	0.73883444
CID168368256-Sp0	10.0	0	0.15104215	0.11548382	-0.0010117082
CID168368883-Sp0	10.0	0	1.0010158	0.91752446	0.6719017
CID14393274-Sp0	10.0	0	0.8791341	0.7677468	0.63223296
CID91847539-Sp0	10.0	0	0.6086242	-0.0018464392	-0.0009614094
CID91855284-Sp0	10.0	0	0.59124076	0.1402118	0.08273974
CID156617177-Sp0	10.0	0	0.051097296	-0.005654504	-0.0019003128
CID168362230-Sp0	10.0	0	0.95868105	0.93081486	0.76048964
CID91852641-Sp0	10.0	0	0.11975015	-0.0020721885	-0.0014243516
CID146017322-Sp0	10.0	0	-6.101638e-05	-0.003689634	-0.00033511914
CID168359205-Sp0	0.1	7	0.12358469	-0.00043228356	-0.000419147
CID168368256-Sp0	0.1	7	-0.000975561	0.13792662	-0.001958358
CID168368883-Sp0	0.1	7	0.10320628	-0.001260561	-0.00063177646
CID14393274-Sp0	0.1	7	0.060791925	-0.001359219	-0.00064063293
CID91847539-Sp0	0.1	7	-0.00025608376	-0.004596117	-0.0032806282
CID91855284-Sp0	0.1	7	-0.000860326	-0.0021997066	-0.001934983
CID156617177-Sp0	0.1	7	-0.0015775333	-0.008602837	-0.0070386734
CID168362230-Sp0	0.1	7	0.04788614	-0.0015393635	-0.0005298516
CID91852641-Sp0	0.1	7	-0.0009942816	-0.002187222	-0.002235605
CID146017322-Sp0	0.1	7	-0.004628078	-0.0066363714	-0.005843869
CID168359205-Sp0	1.0	7	0.42525172	0.26020163	0.19342884
CID168368256-Sp0	1.0	7	-0.0003639996	0.20954832	-0.0021652472
CID168368883-Sp0	1.0	7	0.39885664	0.07555914	0.087611586
CID14393274-Sp0	1.0	7	0.30869275	0.06325209	0.095324434
CID91847539-Sp0	1.0	7	0.081558704	-0.0039932183	-0.0026255297
CID91855284-Sp0	1.0	7	0.0018858761	-0.0015069147	-0.0012594543
CID156617177-Sp0	1.0	7	-0.001221901	-0.008213982	-0.006771231
CID168362230-Sp0	1.0	7	0.24854562	0.04247511	0.12484146
CID91852641-Sp0	1.0	7	-0.0004054488	-0.0014714414	-0.0018855376
CID146017322-Sp0	1.0	7	-0.004038065	-0.006053519	-0.0050455
CID168359205-Sp0	10.0	7	0.8482261	0.86083066	0.8965965
CID168368256-Sp0	10.0	7	0.14420979	0.14252432	-0.0017289083
CID168368883-Sp0	10.0	7	0.8469017	0.7195456	0.87258136
CID14393274-Sp0	10.0	7	0.80200523	0.68020916	0.83101934
CID91847539-Sp0	10.0	7	0.34721643	-0.0037600198	-0.0022065553
CID91855284-Sp0	10.0	7	0.63459	0.06224528	0.09545955
CID156617177-Sp0	10.0	7	0.09621792	-0.0061621047	-0.005443488
CID168362230-Sp0	10.0	7	0.78258944	0.7496741	0.8865177
CID91852641-Sp0	10.0	7	0.10293427	-0.0010102154	-0.0014534617
CID146017322-Sp0	10.0	7	-0.00048198117	-0.004262968	-0.0018060069
CID168359205-Sp0	0.1	3	-1.5470832e-05	0.03701482	-0.00043169945
CID168368256-Sp0	0.1	3	-0.00041888535	-0.00014853776	-0.0023103654
CID168368883-Sp0	0.1	3	-0.0001859562	-0.00017694368	-0.0005104713
CID14393274-Sp0	0.1	3	0.009661034	0.019384414	-0.00041298402
CID91847539-Sp0	0.1	3	-0.00026357264	-0.0031538093	-0.0029961916
CID91855284-Sp0	0.1	3	-0.00032347455	-0.0019528286	-0.0008188191
CID156617177-Sp0	0.1	3	-0.005689773	-0.00688591	-0.008088044
CID168362230-Sp0	0.1	3	-0.00065829634	0.016801424	-0.0008855277
CID91852641-Sp0	0.1	3	-0.0011614431	-0.0019364117	-0.0025406748
CID146017322-Sp0	0.1	3	-0.003082466	-0.004597366	-0.0046930937
CID168359205-Sp0	1.0	3	0.1464309	0.17269108	0.0008685142
CID168368256-Sp0	1.0	3	0.042626113	0.044553854	-0.0024686735
CID168368883-Sp0	1.0	3	0.08963379	0.09342339	-0.00022362782
CID14393274-Sp0	1.0	3	0.13049476	0.15485428	-0.0003917913
CID91847539-Sp0	1.0	3	0.0488088	-0.002531916	-0.0026714623
CID91855284-Sp0	1.0	3	0.052306145	-0.0010474146	-0.00011692822
CID156617177-Sp0	1.0	3	-0.005007173	-0.0057385657	-0.0077631054
CID168362230-Sp0	1.0	3	0.013043553	0.15122989	-0.0007585694
CID91852641-Sp0	1.0	3	-0.00033080802	-0.0009757468	-0.0024364295
CID146017322-Sp0	1.0	3	-0.0022524723	-0.00363513	-0.0042741694
CID168359205-Sp0	10.0	3	0.64217675	0.7903348	0.46025234
CID168368256-Sp0	10.0	3	0.09835406	0.08840399	-0.0031734237
CID168368883-Sp0	10.0	3	0.62539107	0.62746525	0.36702853
CID14393274-Sp0	10.0	3	0.600335	0.648279	0.33288133
CID91847539-Sp0	10.0	3	0.25427872	-0.0018053125	-0.002752532
CID91855284-Sp0	10.0	3	0.4056055	0.26415774	0.13888668
CID156617177-Sp0	10.0	3	-0.00031553252	-0.0015662906	-0.0062123
CID168362230-Sp0	10.0	3	0.60117745	0.76260424	0.3770599
CID91852641-Sp0	10.0	3	0.15355638	-0.0006195469	-0.002882401
CID146017322-Sp0	10.0	3	0.16706781	-0.0026013798	-0.0026213943
CID168359205-Sp0	0.1	2	0.013007462	-0.00032249137	-0.00025504886
CID168368256-Sp0	0.1	2	0.016153872	-0.001275454	-0.00086312887
CID168368883-Sp0	0.1	2	0.019153789	-0.00034554332	-0.00040577233
CID14393274-Sp0	0.1	2	0.033577815	-0.00064790633	-0.0005592933
CID91847539-Sp0	0.1	2	-0.0009935525	-0.0049143923	-0.003442179
CID91855284-Sp0	0.1	2	0.015507892	-0.0027594136	-0.0024988737
CID156617177-Sp0	0.1	2	-0.0052735633	-0.011741761	-0.008033927
CID168362230-Sp0	0.1	2	-0.00035218432	-0.00082850974	-0.00086034235
CID91852641-Sp0	0.1	2	-0.00029392168	-0.0028708226	-0.0012908673
CID146017322-Sp0	0.1	2	-0.0027544247	-0.007382694	-0.004088256
CID168359205-Sp0	1.0	2	0.2322249	0.12454705	0.25753063
CID168368256-Sp0	1.0	2	0.068739206	-0.00041842504	-0.0009139675
CID168368883-Sp0	1.0	2	0.23181537	0.07537039	0.12974983
CID14393274-Sp0	1.0	2	0.22699389	0.059800684	0.11343664
CID91847539-Sp0	1.0	2	0.055140987	-0.0030725424	-0.002336464
CID91855284-Sp0	1.0	2	0.19598405	-0.00091845467	-0.0014358812
CID156617177-Sp0	1.0	2	-0.004247559	-0.010256432	-0.0070396266
CID168362230-Sp0	1.0	2	0.10728872	0.022364512	0.10091278
CID91852641-Sp0	1.0	2	0.042959735	-0.001371143	-0.0003789842
CID146017322-Sp0	1.0	2	-0.0017130872	-0.0058873426	-0.0029439738
CID168359205-Sp0	10.0	2	0.9725047	0.9747223	0.8797106
CID168368256-Sp0	10.0	2	0.15508556	-0.00034836007	-0.0024670954
CID168368883-Sp0	10.0	2	0.9551326	0.92518955	0.7787283
CID14393274-Sp0	10.0	2	0.86609215	0.8667086	0.7293318
CID91847539-Sp0	10.0	2	0.27668807	-0.0026320945	-0.0031320183
CID91855284-Sp0	10.0	2	0.63902664	0.20846534	-0.001201081
CID156617177-Sp0	10.0	2	-0.00014226987	-0.0038710653	-0.005631888
CID168362230-Sp0	10.0	2	0.9417261	0.9516704	0.8686854
CID91852641-Sp0	10.0	2	0.19184767	-2.179876e-05	-0.0018472611
CID146017322-Sp0	10.0	2	0.0817376	-0.002515028	-0.0035340618
CID168359205-Sp0	0.1	6	-0.000119027645	-0.00016850352	-0.0012943366
CID168368256-Sp0	0.1	6	-0.0001891972	-0.0011912247	-0.0020507544
CID168368883-Sp0	0.1	6	-0.00062549737	-0.00030690446	-0.0017854449
CID14393274-Sp0	0.1	6	-0.00031519667	-0.00055652915	-0.001200309
CID91847539-Sp0	0.1	6	-0.0010938236	-0.004467139	-0.00326865
CID91855284-Sp0	0.1	6	-0.0016686311	-0.0024143676	-0.0025737248
CID156617177-Sp0	0.1	6	-0.004464941	-0.0068065105	-0.0075080954
CID168362230-Sp0	0.1	6	-0.0008487239	-0.00084105355	-0.0014814031
CID91852641-Sp0	0.1	6	-0.0010758161	-0.0031072595	-0.0025368195
CID146017322-Sp0	0.1	6	-0.004560841	-0.005997349	-0.006070268
CID168359205-Sp0	1.0	6	0.4215656	0.098588414	0.12151371
CID168368256-Sp0	1.0	6	0.047684982	-0.000453746	-0.0011990103
CID168368883-Sp0	1.0	6	0.3387611	0.10779297	0.053552322
CID14393274-Sp0	1.0	6	0.35933352	0.08390233	0.11934887
CID91847539-Sp0	1.0	6	0.011392847	-0.0036680934	-0.001986486
CID91855284-Sp0	1.0	6	0.0025802553	-0.000563412	-0.001060631
CID156617177-Sp0	1.0	6	-0.003127361	-0.005276122	-0.0060652257
CID168362230-Sp0	1.0	6	0.24094388	0.070047796	0.07873893
CID91852641-Sp0	1.0	6	0.013400957	-0.0018151557	-0.0016329318
CID146017322-Sp0	1.0	6	-0.0030284424	-0.004647145	-0.0043958947
CID168359205-Sp0	10.0	6	0.98545504	0.803175	0.7743403
CID168368256-Sp0	10.0	6	0.09465039	-0.0003647545	-0.0013049942
CID168368883-Sp0	10.0	6	0.9476787	0.6602713	0.6015036
CID14393274-Sp0	10.0	6	0.92377865	0.68550444	0.67909706
CID91847539-Sp0	10.0	6	0.41945118	-0.0021032465	-0.00084602326
CID91855284-Sp0	10.0	6	0.6680415	0.34577113	0.058627456
CID156617177-Sp0	10.0	6	0.1001958	-0.004242068	-0.0022344803
CID168362230-Sp0	10.0	6	0.9857091	0.7949605	0.6946409
CID91852641-Sp0	10.0	6	0.14019133	-0.0023175196	-0.00046318278
CID146017322-Sp0	10.0	6	0.14982325	-0.0036461165	-0.0010647523
CID168359205-Sp0	0.1	9	-0.00121196	0.16136426	-0.0016188942
CID168368256-Sp0	0.1	9	-0.0005333331	-0.0010588871	-0.001508582
CID168368883-Sp0	0.1	9	-0.00095467357	0.22684085	-0.001790627
CID14393274-Sp0	0.1	9	-0.00083469774	0.025305435	-0.0008943547
CID91847539-Sp0	0.1	9	-0.0021782585	-0.0037175743	-0.0026512067
CID91855284-Sp0	0.1	9	-0.0026402732	-0.0020564958	-0.0015972789
CID156617177-Sp0	0.1	9	-0.0022803152	-0.0033491105	-0.0029793459
CID168362230-Sp0	0.1	9	-0.0018682912	0.21523343	-0.0020121098
CID91852641-Sp0	0.1	9	-0.0011760667	-0.00046352326	-0.0013777028
CID146017322-Sp0	0.1	9	-0.004472173	-0.0049001365	-0.0034699964
CID168359205-Sp0	1.0	9	0.09428818	0.50236297	-0.00064462365
CID168368256-Sp0	1.0	9	0.041665643	-0.00015193	-0.0015192623
CID168368883-Sp0	1.0	9	0.049418464	0.44143677	-0.0014319486
CID14393274-Sp0	1.0	9	0.15863726	0.22106701	0.03358777
CID91847539-Sp0	1.0	9	-0.00069737254	-0.0029109113	-0.0015122731
CID91855284-Sp0	1.0	9	-0.00080315024	-0.0003849122	-0.00060560566
CID156617177-Sp0	1.0	9	-0.0015927907	-0.0034723561	-0.0026689027
CID168362230-Sp0	1.0	9	-2.6563257e-05	0.5435845	-0.0014468998
CID91852641-Sp0	1.0	9	-0.00020601347	0.05916161	-0.0012342943
CID146017322-Sp0	1.0	9	-0.0027069405	-0.0038901817	-0.0023194198
CID168359205-Sp0	10.0	9	0.6161552	0.8483586	0.5524072
CID168368256-Sp0	10.0	9	0.14113152	0.081361406	-0.0010263606
CID168368883-Sp0	10.0	9	0.5868403	0.6928832	0.42330754
CID14393274-Sp0	10.0	9	0.676175	0.61955446	0.5421947
CID91847539-Sp0	10.0	9	0.37116617	-0.0033965802	-0.0016634099
CID91855284-Sp0	10.0	9	0.51039386	0.35027096	0.10430193
CID156617177-Sp0	10.0	9	0.24816456	-0.003913266	-0.0040949634
CID168362230-Sp0	10.0	9	0.56503814	0.83527035	0.4492402
CID91852641-Sp0	10.0	9	0.16590965	0.06784222	-0.0020813753
CID146017322-Sp0	10.0	9	0.009300187	-0.0046359817	-0.0009854485
CID168359205-Sp0	0.1	8	-0.0007165722	-0.0009942994	-0.0013045069
CID168368256-Sp0	0.1	8	-0.00087520224	0.15816005	-0.0022517107
CID168368883-Sp0	0.1	8	-0.00076016824	-0.0012570953	-0.001391645
CID14393274-Sp0	0.1	8	-0.00040720135	-0.0010586806	-0.0010149869
CID91847539-Sp0	0.1	8	0.009556979	-0.0029925837	-0.0016504568
CID91855284-Sp0	0.1	8	-0.00095509394	-0.0032067103	-0.0026759198
CID156617177-Sp0	0.1	8	-0.004734235	-0.009456085	-0.008597175
CID168362230-Sp0	0.1	8	-0.0012801461	-0.0019395342	-0.001674573
CID91852641-Sp0	0.1	8	-0.0009861987	-0.0041307975	-0.0032920116
CID146017322-Sp0	0.1	8	-0.0042513805	-0.007385532	-0.0059412834
CID168359205-Sp0	1.0	8	0.10332111	0.043169	-7.4431744e-05
CID168368256-Sp0	1.0	8	-0.0001735194	0.30539635	-0.0021453367
CID168368883-Sp0	1.0	8	0.098423965	-1.0442138e-05	-0.00033789306
CID14393274-Sp0	1.0	8	0.12147316	0.0014053136	0.009438232
CID91847539-Sp0	1.0	8	0.15589412	-0.0021991672	-0.0012793276
CID91855284-Sp0	1.0	8	-0.00016595662	-0.0022196665	-0.0018679693
CID156617177-Sp0	1.0	8	-0.0038381708	-0.008488037	-0.0076059685
CID168362230-Sp0	1.0	8	-0.0003819829	-0.00096790475	-0.00091475516
CID91852641-Sp0	1.0	8	-0.0001901485	-0.003303282	-0.0024240292
CID146017322-Sp0	1.0	8	-0.0033960252	-0.006364968	-0.0051325997
CID168359205-Sp0	10.0	8	0.89728403	0.91311055	0.8002541
CID168368256-Sp0	10.0	8	0.18791275	0.18397342	-0.002696776
CID168368883-Sp0	10.0	8	0.9470027	0.81220376	0.7071482
CID14393274-Sp0	10.0	8	0.8902621	0.7402799	0.62970483
CID91847539-Sp0	10.0	8	0.47495997	-0.0028279955	-0.0025682119
CID91855284-Sp0	10.0	8	0.5062003	0.25835866	0.10658821
CID156617177-Sp0	10.0	8	0.04336381	-0.00074053137	-0.0044395006
CID168362230-Sp0	10.0	8	0.86632425	0.9002192	0.7832558
CID91852641-Sp0	10.0	8	0.07043785	-0.0028574448	-0.0024869218
CID146017322-Sp0	10.0	8	0.036035895	-0.0036492406	-0.0018295537
CID168360166-Sp0	0.1	1	-0.0014281839	-0.0033585476	-0.0028076868
CID91850940-Sp0	0.1	1	-0.0014982828	-0.0013285009	-0.0021563212
CID168370344-Sp0	0.1	1	-0.0013926115	-0.004037744	-0.0025361716
CID156614793-Sp0	0.1	1	-0.00023799285	-0.0055847336	-0.0039017606
CID156617385-Sp0	0.1	1	-0.0010994753	-0.0065512047	-0.003619068
CID168363205-Sp0	0.1	1	-0.00069969014	-0.002585029	-0.0013692735
CID156615780-Sp0	0.1	1	-0.0010141259	-0.0031139904	-0.002035969
CID168368757-Sp0	0.1	1	-0.0006106366	-0.0037624	-0.0024628127
CID91849511-Sp0	0.1	1	-0.001587504	-0.0063714003	-0.0031141685
CID91855474-Sp0	0.1	1	-0.0021525028	-0.010403249	-0.0051891576
CID168360166-Sp0	1.0	1	-0.00053279515	-0.001763129	-0.0019209497
CID91850940-Sp0	1.0	1	-0.00074023363	0.02643811	-0.001458051
CID168370344-Sp0	1.0	1	-0.0005206887	-0.0022977898	-0.0017130522
CID156614793-Sp0	1.0	1	0.06555977	-0.0042940234	-0.003156557
CID156617385-Sp0	1.0	1	-0.00022812739	-0.005143136	-0.002825424
CID168363205-Sp0	1.0	1	0.091540806	-0.00092725514	-0.00041794582
CID156615780-Sp0	1.0	1	-9.8027136e-05	-0.0013961188	-0.0012831903
CID168368757-Sp0	1.0	1	0.06673892	-0.0022806574	-0.0015379138
CID91849511-Sp0	1.0	1	-0.00093977957	-0.004731645	-0.0022861506
CID91855474-Sp0	1.0	1	-0.0014183548	-0.00905122	-0.0044004126
CID168360166-Sp0	10.0	1	0.33315682	-0.00058096944	-0.0012071831
CID91850940-Sp0	10.0	1	0.1607575	-0.003223527	-0.004637187
CID168370344-Sp0	10.0	1	0.25565103	-0.0023324038	-0.0021707092
CID156614793-Sp0	10.0	1	0.7545097	0.039209463	-0.0029867953
CID156617385-Sp0	10.0	1	0.60298926	-0.00020807206	-0.00029065608
CID168363205-Sp0	10.0	1	0.69813716	0.49976212	0.3540978
CID156615780-Sp0	10.0	1	0.2707042	-0.0023446374	-0.0019053925
CID168368757-Sp0	10.0	1	0.757547	0.46962512	0.37823135
CID91849511-Sp0	10.0	1	0.45494035	0.23500594	0.13427608
CID91855474-Sp0	10.0	1	0.22433592	-0.0038451797	-0.0023503182
CID168360166-Sp0	0.1	5	-0.0008194253	-0.0018765405	-0.004217029
CID91850940-Sp0	0.1	5	-0.0008370694	-0.0015063118	-0.0047450797
CID168370344-Sp0	0.1	5	-0.0014492584	-0.0028298276	-0.004956005
CID156614793-Sp0	0.1	5	-0.0004836993	-0.0024020032	-0.0032985483
CID156617385-Sp0	0.1	5	-0.002071806	-0.003601443	-0.004878971
CID168363205-Sp0	0.1	5	0.0012438446	0.08759813	-0.0010923336
CID156615780-Sp0	0.1	5	-0.0009799711	-0.0020269777	-0.003992239
CID168368757-Sp0	0.1	5	-0.000106843705	-0.0014772668	-0.0024283738
CID91849511-Sp0	0.1	5	-0.0011030401	-0.0020156107	-0.0031446891
CID91855474-Sp0	0.1	5	-0.0027377587	-0.0038868433	-0.005357999
CID168360166-Sp0	1.0	5	-0.00011322945	-0.0015677369	-0.0037077838
CID91850940-Sp0	1.0	5	-0.00027686148	-0.0010587587	-0.004481893
CID168370344-Sp0	1.0	5	-0.0008447286	-0.0023987617	-0.0044325716
CID156614793-Sp0	1.0	5	0.021472394	-0.0018509841	-0.0026029432
CID156617385-Sp0	1.0	5	-0.0013303084	-0.0030442884	-0.0041036136
CID168363205-Sp0	1.0	5	0.121466115	0.18428233	0.014625058
CID156615780-Sp0	1.0	5	-0.00027999267	-0.0016782269	-0.0035178303
CID168368757-Sp0	1.0	5	0.09986842	-0.00060575386	-0.0011541564
CID91849511-Sp0	1.0	5	-0.00046542034	-0.0015508872	-0.002310339
CID91855474-Sp0	1.0	5	-0.0021816532	-0.0033626584	-0.004700861
CID168360166-Sp0	10.0	5	0.43350148	0.0376279	-0.0016992984
CID91850940-Sp0	10.0	5	0.13432132	0.043549918	-0.0029091202
CID168370344-Sp0	10.0	5	0.2797595	0.014934957	-0.0020951964
CID156614793-Sp0	10.0	5	0.64915276	0.21839617	0.011151686
CID156617385-Sp0	10.0	5	0.51235026	0.08045665	-0.00030688284
CID168363205-Sp0	10.0	5	0.63868034	0.627834	0.588563
CID156615780-Sp0	10.0	5	0.23329303	-0.00011887647	-0.0020306415
CID168368757-Sp0	10.0	5	0.8899543	0.7131322	0.69855493
CID91849511-Sp0	10.0	5	0.49579322	0.12563175	0.10301937
CID91855474-Sp0	10.0	5	0.22123004	0.009049937	-0.0008364652
CID168360166-Sp0	0.1	4	-0.000819032	-0.0020774612	-0.002082985
CID91850940-Sp0	0.1	4	-0.0009710441	-0.0015280073	-0.0015445679
CID168370344-Sp0	0.1	4	-0.0010921307	-0.0027838885	-0.0025391974
CID156614793-Sp0	0.1	4	-0.001986529	-0.0050656283	-0.0047114748
CID156617385-Sp0	0.1	4	-0.0013320766	-0.003547695	-0.0031753576
CID168363205-Sp0	0.1	4	0.09247885	-0.0011558982	-0.00042206002
CID156615780-Sp0	0.1	4	-0.0009206845	-0.0022999463	-0.0018301391
CID168368757-Sp0	0.1	4	0.056395248	-0.0009493297	-0.0005138424
CID91849511-Sp0	0.1	4	-0.0014753221	-0.0038129874	-0.0017911973
CID91855474-Sp0	0.1	4	-0.0043922407	-0.0067565665	-0.007324579
CID168360166-Sp0	1.0	4	0.0013805479	-0.00089825643	-0.00090760825
CID91850940-Sp0	1.0	4	-0.0005971591	-0.0012008777	-0.0011304286
CID168370344-Sp0	1.0	4	0.02480483	-0.0018461477	-0.0015802818
CID156614793-Sp0	1.0	4	-0.00097071484	-0.0038347396	-0.0035437308
CID156617385-Sp0	1.0	4	-0.00041068092	-0.0024940348	-0.0020167502
CID168363205-Sp0	1.0	4	0.37982607	0.05168084	0.14158547
CID156615780-Sp0	1.0	4	0.015950903	-0.0015543004	-0.0009954039
CID168368757-Sp0	1.0	4	0.2658196	0.011216134	0.06996719
CID91849511-Sp0	1.0	4	-0.0004390934	-0.0025797107	-0.0007126278
CID91855474-Sp0	1.0	4	-0.003592845	-0.005502276	-0.0059690545
CID168360166-Sp0	10.0	4	0.20963828	0.03022439	-0.0003024152
CID91850940-Sp0	10.0	4	0.004090667	-0.0015594682	-0.00038261397
CID168370344-Sp0	10.0	4	0.26988918	-0.0022724823	-0.0021015953
CID156614793-Sp0	10.0	4	0.4573117	0.009435341	-0.0022775652
CID156617385-Sp0	10.0	4	0.4037356	0.04639989	-0.0011048317
CID168363205-Sp0	10.0	4	0.95052135	0.6589333	0.49804237
CID156615780-Sp0	10.0	4	0.13578714	-0.001532354	-0.00026127085
CID168368757-Sp0	10.0	4	0.88578284	0.3147725	0.21553983
CID91849511-Sp0	10.0	4	0.28954276	0.025577746	0.13128468
CID91855474-Sp0	10.0	4	-0.00039112568	-0.0013290294	-0.0026547837
CID168360166-Sp0	0.1	0	-2.8628632e-05	-0.0030559888	-0.0011228056
CID91850940-Sp0	0.1	0	-0.00019164696	-0.0027097845	-0.0013614341
CID168370344-Sp0	0.1	0	-0.00054038776	-0.0039464314	-0.001200478
CID156614793-Sp0	0.1	0	-6.467968e-05	-0.00499698	-0.0022247625
CID156617385-Sp0	0.1	0	-0.0011911526	-0.0053545986	-0.00081000704
CID168363205-Sp0	0.1	0	0.07380606	-0.00053465855	-0.0006186314
CID156615780-Sp0	0.1	0	-0.00061205163	-0.0033284272	-0.0009368097
CID168368757-Sp0	0.1	0	0.0852569	-0.0014207384	-0.00066448917
CID91849511-Sp0	0.1	0	-0.00090312137	-0.0050809933	-0.00058541883
CID91855474-Sp0	0.1	0	-0.001290989	-0.0056562372	-0.0032306763
CID168360166-Sp0	1.0	0	0.031879462	-0.0024528906	-0.0011434645
CID91850940-Sp0	1.0	0	0.0095515475	-0.002381242	-0.0013289195
CID168370344-Sp0	1.0	0	-0.00031825242	-0.0036399877	-0.0011647588
CID156614793-Sp0	1.0	0	0.027200527	-0.004425977	-0.0021622765
CID156617385-Sp0	1.0	0	-0.0009399342	-0.0049327314	-0.0006932733
CID168363205-Sp0	1.0	0	0.14769974	0.0063858926	-0.00038108087
CID156615780-Sp0	1.0	0	-0.00038473486	-0.0029613485	-0.0009070194
CID168368757-Sp0	1.0	0	0.145314	-0.0009628987	-0.0005318289
CID91849511-Sp0	1.0	0	-0.0006816432	-0.004688172	-0.00041248015
CID91855474-Sp0	1.0	0	-0.0010064081	-0.005234567	-0.0031685808
CID168360166-Sp0	10.0	0	0.46885937	0.4087673	-0.0014052233
CID91850940-Sp0	10.0	0	0.16217044	0.027736086	-0.0017642725
CID168370344-Sp0	10.0	0	0.21542484	-0.0016628315	-0.0012476315
CID156614793-Sp0	10.0	0	0.47260326	-0.00044489352	-0.0021833023
CID156617385-Sp0	10.0	0	0.30042487	-3.6959053e-05	-0.00038333706
CID168363205-Sp0	10.0	0	0.84650564	0.87619305	0.6164968
CID156615780-Sp0	10.0	0	0.13839623	-0.0018579956	-0.00087151356
CID168368757-Sp0	10.0	0	0.94593775	0.85148335	0.6066159
CID91849511-Sp0	10.0	0	0.2608623	-0.0009167309	0.1471901
CID91855474-Sp0	10.0	0	0.093736105	-0.0026816907	-0.0032479572
CID168360166-Sp0	0.1	7	-0.0016008118	-0.0030851364	-0.0029397612
CID91850940-Sp0	0.1	7	-0.0010449679	0.01676879	-0.0032189982
CID168370344-Sp0	0.1	7	-0.0010017393	-0.0028225991	-0.0026029146
CID156614793-Sp0	0.1	7	-0.001303374	-0.0038328327	-0.0036884479
CID156617385-Sp0	0.1	7	-0.0018206529	-0.0044460054	-0.0036324875
CID168363205-Sp0	0.1	7	0.07985591	0.015257277	-0.00049324543
CID156615780-Sp0	0.1	7	-0.0010962512	-0.0017443615	-0.0018145846
CID168368757-Sp0	0.1	7	0.24436992	-0.0019599274	-0.0009012913
CID91849511-Sp0	0.1	7	-0.0014880328	-0.0037115943	-0.0031418507
CID91855474-Sp0	0.1	7	-0.0029656743	-0.004736847	-0.003560884
CID168360166-Sp0	1.0	7	-0.00077339675	-0.0022281164	-0.002437079
CID91850940-Sp0	1.0	7	-0.0006426211	0.04727739	-0.003374195
CID168370344-Sp0	1.0	7	-0.0003012745	-0.002157107	-0.0020532792
CID156614793-Sp0	1.0	7	-0.00039834587	-0.0030244254	-0.003025298
CID156617385-Sp0	1.0	7	-0.0010327453	-0.003655576	-0.0029197775
CID168363205-Sp0	1.0	7	0.31823593	0.2890585	0.11327645
CID156615780-Sp0	1.0	7	-0.0003960113	-0.001065935	-0.001054507
CID168368757-Sp0	1.0	7	0.48266196	-0.0004940124	0.024964705
CID91849511-Sp0	1.0	7	-0.00077343505	-0.0029610044	-0.002349901
CID91855474-Sp0	1.0	7	-0.0023319863	-0.0039398326	-0.0029661506
CID168360166-Sp0	10.0	7	0.43162024	0.1243412	-0.0008255896
CID91850940-Sp0	10.0	7	0.16009593	0.12947254	-0.0027042513
CID168370344-Sp0	10.0	7	0.2620979	-0.0012481058	-0.0011690803
CID156614793-Sp0	10.0	7	0.669384	0.10486715	-0.0011727966
CID156617385-Sp0	10.0	7	0.51828074	-0.00067728624	-0.0005535178
CID168363205-Sp0	10.0	7	0.7862132	0.82119703	0.8123999
CID156615780-Sp0	10.0	7	0.19389686	-0.00027809455	-0.00014093712
CID168368757-Sp0	10.0	7	0.9876406	0.78621876	0.8217241
CID91849511-Sp0	10.0	7	0.54314417	0.120942846	0.21876281
CID91855474-Sp0	10.0	7	0.17666914	-0.0022795522	-0.0018341411
CID168360166-Sp0	0.1	3	-0.0015541811	-0.0013998897	-0.0035085508
CID91850940-Sp0	0.1	3	-0.0009106384	0.14668468	-0.004579641
CID168370344-Sp0	0.1	3	-0.0015822027	-0.002902473	-0.0026931479
CID156614793-Sp0	0.1	3	-0.00042055352	-0.0019689442	-0.0029748986
CID156617385-Sp0	0.1	3	-0.0016329084	-0.0032834446	-0.003186489
CID168363205-Sp0	0.1	3	-0.00020545199	0.10772081	-0.00078547344
CID156615780-Sp0	0.1	3	-0.00086174026	-0.0003437793	-0.002835934
CID168368757-Sp0	0.1	3	-0.0004229167	-0.002506268	-0.0014405415
CID91849511-Sp0	0.1	3	-0.0020506186	-0.0035328823	-0.0022610086
CID91855474-Sp0	0.1	3	-0.0030909884	-0.0050173	-0.0055177747
CID168360166-Sp0	1.0	3	-0.00074059353	-8.2176324e-05	-0.0036512401
CID91850940-Sp0	1.0	3	-0.0003125882	0.2108312	-0.004627164
CID168370344-Sp0	1.0	3	-0.00075199886	-0.0018365008	-0.0024233027
CID156614793-Sp0	1.0	3	0.031987578	-0.0011639121	-0.0024915284
CID156617385-Sp0	1.0	3	-0.00084420975	-0.0021021415	-0.0026825476
CID168363205-Sp0	1.0	3	0.07207435	0.2635846	-0.0009524813
CID156615780-Sp0	1.0	3	-0.00016156465	0.04107833	-0.0027683426
CID168368757-Sp0	1.0	3	0.058101997	-0.0016533533	-0.0010889289
CID91849511-Sp0	1.0	3	-0.0012261311	-0.0025826024	-0.0015746015
CID91855474-Sp0	1.0	3	-0.0023636846	-0.0039254446	-0.004989292
CID168360166-Sp0	10.0	3	0.21972471	0.18210323	-0.0037801035
CID91850940-Sp0	10.0	3	0.11373816	0.2155703	-0.0050656605
CID168370344-Sp0	10.0	3	0.17232032	-0.00025895014	-0.0020434489
CID156614793-Sp0	10.0	3	0.48417628	0.066616446	-0.0032452755
CID156617385-Sp0	10.0	3	0.2676701	0.2027992	-0.0013729659
CID168363205-Sp0	10.0	3	0.55568814	0.79098475	0.25442687
CID156615780-Sp0	10.0	3	0.13533564	-0.0006908588	-0.0026637518
CID168368757-Sp0	10.0	3	0.7995688	0.6817505	0.47166985
CID91849511-Sp0	10.0	3	0.3388333	0.2870921	0.122366756
CID91855474-Sp0	10.0	3	0.2064117	0.040520623	-0.0023923025
CID168360166-Sp0	0.1	2	-0.0011161065	-0.0041099023	-0.0028009035
CID91850940-Sp0	0.1	2	-0.00053905084	-0.0027994812	-0.0018765482
CID168370344-Sp0	0.1	2	-0.00080672174	-0.003885631	-0.00222763
CID156614793-Sp0	0.1	2	-0.00047640025	-0.0058431053	-0.0044091432
CID156617385-Sp0	0.1	2	-0.0013190585	-0.005160841	-0.0039679483
CID168363205-Sp0	0.1	2	0.000573948	0.025544263	-0.00029633893
CID156615780-Sp0	0.1	2	-0.00075010356	-0.0031297605	-0.0015800603
CID168368757-Sp0	0.1	2	-0.0009572622	-0.002111149	-0.0021010519
CID91849511-Sp0	0.1	2	-0.0014980787	-0.004645576	-0.003044631
CID91855474-Sp0	0.1	2	-0.0019499998	-0.0070135286	-0.0032551046
CID168360166-Sp0	1.0	2	-4.3934583e-06	-0.0024929428	-0.0017161547
CID91850940-Sp0	1.0	2	-6.6330584e-05	-0.001983491	-0.0019931202
CID168370344-Sp0	1.0	2	-3.5399346e-05	-0.0024561028	-0.0013683664
CID156614793-Sp0	1.0	2	0.07181051	-0.004184163	-0.0037330065
CID156617385-Sp0	1.0	2	-0.00026123732	-0.0037070995	-0.0029393288
CID168363205-Sp0	1.0	2	0.13062543	0.14649838	0.17287844
CID156615780-Sp0	1.0	2	0.024552315	-0.0018072791	-0.0006136714
CID168368757-Sp0	1.0	2	0.037522987	-0.0006152582	-0.00081331906
CID91849511-Sp0	1.0	2	-0.00039690672	-0.0032480895	-0.0018917024
CID91855474-Sp0	1.0	2	-0.0012636447	-0.005541278	-0.002449027
CID168360166-Sp0	10.0	2	0.3355596	0.09502158	-0.0036582076
CID91850940-Sp0	10.0	2	0.07417929	-0.0017474834	-0.0046606925
CID168370344-Sp0	10.0	2	0.1675193	0.040764637	-0.0006296991
CID156614793-Sp0	10.0	2	0.67874825	-0.0001370193	-0.0035798065
CID156617385-Sp0	10.0	2	0.22237065	-0.000786349	-0.0019127813
CID168363205-Sp0	10.0	2	0.8826239	0.90594155	0.7383846
CID156615780-Sp0	10.0	2	0.22536589	0.008237481	-0.0006931059
CID168368757-Sp0	10.0	2	0.9086768	0.85236377	0.75553083
CID91849511-Sp0	10.0	2	0.51525176	-0.0006588833	-0.001002166
CID91855474-Sp0	10.0	2	0.22566883	0.110946566	-0.0008248445
CID168360166-Sp0	0.1	6	-0.0016762777	-0.0010598797	-0.0036017103
CID91850940-Sp0	0.1	6	-0.0006198437	-0.0022071314	-0.0024599954
CID168370344-Sp0	0.1	6	-0.0021253861	-0.0035829023	-0.0032621813
CID156614793-Sp0	0.1	6	-0.0009100532	-0.00172973	-0.004963989
CID156617385-Sp0	0.1	6	-0.0025399586	-0.0012387716	-0.005347755
CID168363205-Sp0	0.1	6	-0.00042523205	0.07830654	-0.0017463809
CID156615780-Sp0	0.1	6	-0.0014218738	-0.0033871	-0.0018508395
CID168368757-Sp0	0.1	6	-0.0015724445	-0.0013929617	-0.002770658
CID91849511-Sp0	0.1	6	-0.0026448183	-0.0036371448	-0.0028944004
CID91855474-Sp0	0.1	6	-0.004079823	-0.004715516	-0.0062647737
CID168360166-Sp0	1.0	6	-0.0005068654	0.067371316	-0.0024595237
CID91850940-Sp0	1.0	6	0.0006002933	-0.0014093369	-0.0016986111
CID168370344-Sp0	1.0	6	-0.0006156051	-0.0020285642	-0.0020353338
CID156614793-Sp0	1.0	6	0.03776148	-0.00018712312	-0.0038351377
CID156617385-Sp0	1.0	6	-0.0010968584	0.01917173	-0.0040657166
CID168363205-Sp0	1.0	6	0.35707957	0.21714666	0.034900084
CID156615780-Sp0	1.0	6	-0.00011863291	-0.0023561546	-0.0011918297
CID168368757-Sp0	1.0	6	0.14491378	0.02450917	-0.00076485425
CID91849511-Sp0	1.0	6	-0.0011288688	-0.0014217076	-0.0014423617
CID91855474-Sp0	1.0	6	-0.0028013333	-0.0035386325	-0.0049216812
CID168360166-Sp0	10.0	6	0.15127313	0.18968531	-0.0006078964
CID91850940-Sp0	10.0	6	0.08226262	-0.0011832252	-0.0017965799
CID168370344-Sp0	10.0	6	0.13783696	-0.0010969641	-0.00024015187
CID156614793-Sp0	10.0	6	0.7515665	-0.00058833836	-0.0019271936
CID156617385-Sp0	10.0	6	0.4789288	0.1945764	-0.0015138733
CID168363205-Sp0	10.0	6	0.8842443	0.6070048	0.51137304
CID156615780-Sp0	10.0	6	0.14625685	-0.002476202	0.0009678602
CID168368757-Sp0	10.0	6	0.98531973	0.8240738	0.8557565
CID91849511-Sp0	10.0	6	0.45443782	0.16411416	0.09042096
CID91855474-Sp0	10.0	6	0.11758888	-0.001993425	-0.002940626
CID168360166-Sp0	0.1	9	-0.0027154097	-0.0006393182	-0.0033009301
CID91850940-Sp0	0.1	9	-0.002061267	-0.0022867857	-0.0037383407
CID168370344-Sp0	0.1	9	-0.0020322734	-0.001307898	-0.0023526538
CID156614793-Sp0	0.1	9	-0.0017778402	-0.00087637187	-0.0020175532
CID156617385-Sp0	0.1	9	-0.0033723908	-0.0028391015	-0.003314163
CID168363205-Sp0	0.1	9	-0.0014530438	0.25086516	-0.0022295697
CID156615780-Sp0	0.1	9	-0.0013549074	-0.0009368856	-0.0014208086
CID168368757-Sp0	0.1	9	-0.0011380136	-0.0002443768	-0.0011366353
CID91849511-Sp0	0.1	9	-0.0025069106	-0.002957238	-0.0016012128
CID91855474-Sp0	0.1	9	-0.0042586694	-0.0034085012	-0.0041320007
CID168360166-Sp0	1.0	9	-0.001262759	0.12275098	-0.0032823735
CID91850940-Sp0	1.0	9	-0.0010412242	-0.0015969746	-0.0035479467
CID168370344-Sp0	1.0	9	-0.0006156859	-0.000301415	-0.0014991729
CID156614793-Sp0	1.0	9	-0.0005752918	0.021156475	-0.0014570133
CID156617385-Sp0	1.0	9	-0.001754538	-0.0016517187	-0.0018085889
CID168363205-Sp0	1.0	9	0.0061894953	0.52411526	-0.0021452783
CID156615780-Sp0	1.0	9	-0.00028567328	0.01664336	-0.0012687083
CID168368757-Sp0	1.0	9	0.07633807	0.08339558	0.006259352
CID91849511-Sp0	1.0	9	-0.00088624685	-0.0021046565	-0.00058480486
CID91855474-Sp0	1.0	9	-0.0031049186	-0.002299367	-0.003208419
CID168360166-Sp0	10.0	9	0.28133377	0.36263692	-0.004845929
CID91850940-Sp0	10.0	9	0.08706314	0.03715349	-0.003550946
CID168370344-Sp0	10.0	9	0.18616462	-0.001794512	-0.0020909607
CID156614793-Sp0	10.0	9	0.5948043	0.30772325	-0.002179797
CID156617385-Sp0	10.0	9	0.38912487	-0.0005463745	-0.0020032127
CID168363205-Sp0	10.0	9	0.41727015	0.7348056	0.28150985
CID156615780-Sp0	10.0	9	0.18585274	-0.0008947177	-0.001502266
CID168368757-Sp0	10.0	9	0.7380847	0.7193305	0.60138935
CID91849511-Sp0	10.0	9	0.22480318	-0.00086519896	0.116026185
CID91855474-Sp0	10.0	9	0.026697308	0.039712436	-0.0027657598
CID168360166-Sp0	0.1	8	-0.0015658957	-0.0037291055	-0.0037854973
CID91850940-Sp0	0.1	8	-0.0016138066	0.018733062	-0.0031821218
CID168370344-Sp0	0.1	8	-0.0010779641	-0.0047784657	-0.0035510631
CID156614793-Sp0	0.1	8	-0.000459446	-0.0044418	-0.0037971267
CID156617385-Sp0	0.1	8	-0.0023909812	-0.004930395	-0.0047945925
CID168363205-Sp0	0.1	8	-0.0010094525	-6.630987e-05	-0.0020023608
CID156615780-Sp0	0.1	8	-0.0011513494	-0.0039264797	-0.002923212
CID168368757-Sp0	0.1	8	-0.001453023	-0.0015650117	-0.0026118392
CID91849511-Sp0	0.1	8	-0.002493825	-0.004447942	-0.0033175491
CID91855474-Sp0	0.1	8	-0.0014711381	-0.007251905	-0.005369954
CID168360166-Sp0	1.0	8	-0.000752718	-0.0022809124	-0.0030552344
CID91850940-Sp0	1.0	8	-0.00097375555	0.20375901	-0.0029936556
CID168370344-Sp0	1.0	8	-0.00023550405	-0.0038811283	-0.0027522724
CID156614793-Sp0	1.0	8	0.032526746	-0.0036222069	-0.0030743156
CID156617385-Sp0	1.0	8	-0.0015258057	-0.004054333	-0.0038692579
CID168363205-Sp0	1.0	8	-3.96502e-05	0.16936928	-0.0010868042
CID156615780-Sp0	1.0	8	-0.00045392392	-0.002494312	-0.0020172643
CID168368757-Sp0	1.0	8	-0.0006356193	-0.00032488897	-0.0018981474
CID91849511-Sp0	1.0	8	-0.0016451193	-0.0034191748	-0.0024603403
CID91855474-Sp0	1.0	8	-0.0009833376	-0.006425526	-0.0046755224
CID168360166-Sp0	10.0	8	0.20918435	0.040749937	-0.003468813
CID91850940-Sp0	10.0	8	0.09575911	0.18403418	-0.0050702845
CID168370344-Sp0	10.0	8	0.13737687	-0.0019894748	-0.0027267858
CID156614793-Sp0	10.0	8	0.5816064	-0.0014498883	-0.0022979337
CID156617385-Sp0	10.0	8	0.39860573	0.004447371	-0.00200608
CID168363205-Sp0	10.0	8	0.82023764	0.83912075	0.6113163
CID156615780-Sp0	10.0	8	0.15124603	-0.0013012373	-0.0025114473
CID168368757-Sp0	10.0	8	0.90143627	0.5932216	0.41727144
CID91849511-Sp0	10.0	8	0.32958263	0.14806825	0.06346219
CID91855474-Sp0	10.0	8	0.24005975	-0.00097503676	-0.0026680073
CID168364763-Sp0	0.1	1	0.049570486	-0.0015154541	-0.0013558732
CID168366350-Sp0	0.1	1	-0.00038855136	-0.00096715835	-0.0011080705
CID168368048-Sp0	0.1	1	-0.00063544523	-0.0025937248	-0.0014925839
CID168371082-Sp0	0.1	1	-0.00084820925	0.12200019	-0.0012431671
CID195233-Sp0	0.1	1	-0.0013453066	-0.0007515398	-0.002068202
CID54385393-Sp0	0.1	1	0.002561152	-0.000877946	-0.00094853085
CID91857928-Sp0	0.1	1	-0.0011858478	-0.008169589	-0.0048041223
CID156616676-Sp0	0.1	1	-0.00065199926	-0.000148409	-0.0011758504
CID168362496-Sp0	0.1	1	-9.367004e-05	-0.0020268953	-0.001921514
CID91846650-Sp0	0.1	1	-0.0014101776	-0.0052375454	-0.003020479
CID168364763-Sp0	1.0	1	0.22532675	-0.0007958221	-0.00088330865
CID168366350-Sp0	1.0	1	0.059041716	0.08810122	-0.00030859082
CID168368048-Sp0	1.0	1	0.07226003	-0.0009286636	-0.00059069693
CID168371082-Sp0	1.0	1	-0.00044375047	0.22959633	-0.0009981723
CID195233-Sp0	1.0	1	-0.0006279054	0.10018622	-0.0015558084
CID54385393-Sp0	1.0	1	0.08987543	0.04802092	-0.00046397417
CID91857928-Sp0	1.0	1	-0.00035359204	-0.006802159	-0.0040263776
CID156616676-Sp0	1.0	1	0.0013907999	0.12380458	-0.0006603649
CID168362496-Sp0	1.0	1	0.121113956	-0.0006854257	-0.0013140269
CID91846650-Sp0	1.0	1	-0.0008317852	-0.0036159467	-0.0022189338
CID168364763-Sp0	10.0	1	0.6248436	0.26295537	0.045331985
CID168366350-Sp0	10.0	1	0.31040412	0.0030984208	-0.0026211876
CID168368048-Sp0	10.0	1	0.68692374	0.53636765	0.34279263
CID168371082-Sp0	10.0	1	0.18863645	0.030905284	-0.004404505
CID195233-Sp0	10.0	1	0.05443369	-0.0023503893	-0.006014544
CID54385393-Sp0	10.0	1	0.46208665	0.3889882	0.012023196
CID91857928-Sp0	10.0	1	0.42009532	-0.0005892661	-0.001590855
CID156616676-Sp0	10.0	1	0.2166363	-0.0011036496	-0.0041738595
CID168362496-Sp0	10.0	1	0.32878122	-0.002960065	-0.0041450458
CID91846650-Sp0	10.0	1	0.26057667	0.10237345	-0.00019960209
CID168364763-Sp0	0.1	5	0.07005816	-2.3772045e-05	-0.0023125026
CID168366350-Sp0	0.1	5	-0.00021719768	-0.0002426391	-0.0027686846
CID168368048-Sp0	0.1	5	-1.9163192e-05	-0.0004927238	-0.0016896708
CID168371082-Sp0	0.1	5	-0.0006024356	0.1642535	-0.0038060385
CID195233-Sp0	0.1	5	-0.0010099978	0.086609244	-0.004473442
CID54385393-Sp0	0.1	5	0.024622038	0.06846729	-0.0017630415
CID91857928-Sp0	0.1	5	-0.0010012989	-0.0042017745	-0.004568903
CID156616676-Sp0	0.1	5	-0.000110108704	0.08980266	-0.0030452167
CID168362496-Sp0	0.1	5	-3.229305e-05	-0.0024221907	-0.004498316
CID91846650-Sp0	0.1	5	-0.0010710983	-0.0038008045	-0.0063357274
CID168364763-Sp0	1.0	5	0.18668842	0.059258834	-0.0014821613
CID168366350-Sp0	1.0	5	0.048693016	0.029214695	-0.0023949854
CID168368048-Sp0	1.0	5	0.13357016	0.041032247	-0.0006233364
CID168371082-Sp0	1.0	5	0.0047983527	0.21752414	-0.0034863048
CID195233-Sp0	1.0	5	-0.00044932318	0.13882455	-0.004167017
CID54385393-Sp0	1.0	5	0.117536664	0.12213543	-0.0013211076
CID91857928-Sp0	1.0	5	-0.0003253594	-0.0036621415	-0.0037452881
CID156616676-Sp0	1.0	5	0.05505778	0.14310394	-0.0027542794
CID168362496-Sp0	1.0	5	0.068748	-0.0023228014	-0.004176826
CID91846650-Sp0	1.0	5	-0.000417075	-0.0033202185	-0.0057225144
CID168364763-Sp0	10.0	5	0.35030183	0.32247472	0.1782613
CID168366350-Sp0	10.0	5	0.25438184	0.127977	-0.0013335429
CID168368048-Sp0	10.0	5	0.7160763	0.6974009	0.65223664
CID168371082-Sp0	10.0	5	0.12945327	0.33329216	-0.0019892515
CID195233-Sp0	10.0	5	-0.00023130953	0.1475846	-0.0038534587
CID54385393-Sp0	10.0	5	0.33240396	0.38904	0.16998842
CID91857928-Sp0	10.0	5	0.62400866	0.068293825	0.0037773103
CID156616676-Sp0	10.0	5	0.12881234	0.14391486	-0.0021536509
CID168362496-Sp0	10.0	5	0.09770255	-0.000878567	-0.0036498075
CID91846650-Sp0	10.0	5	0.41000903	-0.0014618135	-0.0041815294
CID168364763-Sp0	0.1	4	0.12398343	-0.0004985195	0.004824817
CID168366350-Sp0	0.1	4	-0.00025747507	-0.0012751155	-0.0009078297
CID168368048-Sp0	0.1	4	0.090011425	-0.0007335199	-0.00033267855
CID168371082-Sp0	0.1	4	-0.00067889644	-0.0018392059	-0.0015479311
CID195233-Sp0	0.1	4	-0.0010279987	-0.0020055827	-0.0022857694
CID54385393-Sp0	0.1	4	0.076246716	-0.00015695809	0.00651221
CID91857928-Sp0	0.1	4	-0.0024037138	-0.0063104783	-0.0051085227
CID156616676-Sp0	0.1	4	-0.0004790093	-0.0016147819	-0.0012243784
CID168362496-Sp0	0.1	4	-0.00036263585	-0.0015928923	-0.0011038732
CID91846650-Sp0	0.1	4	-0.0011624531	-0.003878201	-0.002901091
CID168364763-Sp0	1.0	4	0.37843794	0.0029946417	0.02497089
CID168366350-Sp0	1.0	4	0.027972057	-0.00068760704	-0.00043628586
CID168368048-Sp0	1.0	4	0.3259167	0.043591768	0.083442956
CID168371082-Sp0	1.0	4	-0.00031330928	-0.00149358	-0.0010228226
CID195233-Sp0	1.0	4	-0.00063318264	-0.0015711513	-0.0017344424
CID54385393-Sp0	1.0	4	0.14679974	0.023763545	0.060692325
CID91857928-Sp0	1.0	4	-0.0011108438	-0.004906435	-0.0041295234
CID156616676-Sp0	1.0	4	0.008832678	-0.0010823461	-0.0007185167
CID168362496-Sp0	1.0	4	0.047477722	-0.000741155	-0.00036371767
CID91846650-Sp0	1.0	4	-0.00024960667	-0.0030029276	-0.0019907411
CID168364763-Sp0	10.0	4	0.69730407	0.35466832	0.30474898
CID168366350-Sp0	10.0	4	0.08489179	-0.0010978183	-0.00012442782
CID168368048-Sp0	10.0	4	0.8960126	0.45540804	0.32848567
CID168371082-Sp0	10.0	4	0.09271146	-0.0008464488	0.027105778
CID195233-Sp0	10.0	4	-0.00061304314	-0.0020021626	-0.0013728398
CID54385393-Sp0	10.0	4	0.5048208	0.26938555	0.23033513
CID91857928-Sp0	10.0	4	0.32017422	0.022039428	-0.00039014904
CID156616676-Sp0	10.0	4	0.10874592	-0.0015712318	-1.6940086e-05
CID168362496-Sp0	10.0	4	0.19542189	-0.0011516449	0.032905445
CID91846650-Sp0	10.0	4	0.7933022	0.4125523	-0.002617268
CID168364763-Sp0	0.1	0	0.092363305	0.05364712	-0.0008606962
CID168366350-Sp0	0.1	0	0.01862923	-0.0011296774	-0.00057854183
CID168368048-Sp0	0.1	0	0.07955305	-0.00084149686	-0.00045882873
CID168371082-Sp0	0.1	0	-6.0719995e-05	0.04803025	-0.0018040898
CID195233-Sp0	0.1	0	-0.00089222874	-0.0011181533	-0.0018708991
CID54385393-Sp0	0.1	0	0.055142507	0.040115308	-0.0003373321
CID91857928-Sp0	0.1	0	-0.00099133	-0.006046759	-0.002125294
CID156616676-Sp0	0.1	0	-0.000104853214	-9.9789126e-05	-0.0012520892
CID168362496-Sp0	0.1	0	0.016514502	-0.0018871129	-0.0011963712
CID91846650-Sp0	0.1	0	0.0024465993	-0.0032709234	-0.001773943
CID168364763-Sp0	1.0	0	0.15241161	0.1156837	-0.00087110314
CID168366350-Sp0	1.0	0	0.049161382	-0.0007300545	-0.0005878497
CID168368048-Sp0	1.0	0	0.14823462	-0.00027351832	-0.00028868727
CID168371082-Sp0	1.0	0	0.015119314	0.10663934	-0.0018506595
CID195233-Sp0	1.0	0	-0.0007397821	-0.00045058786	-0.0020316588
CID54385393-Sp0	1.0	0	0.09643735	0.10297215	-0.00045421458
CID91857928-Sp0	1.0	0	-0.00073871296	-0.005624746	-0.001985348
CID156616676-Sp0	1.0	0	0.013488404	0.03977637	-0.0013161909
CID168362496-Sp0	1.0	0	0.056341648	-0.0013783396	-0.0011462233
CID91846650-Sp0	1.0	0	0.029370807	-0.0028411802	-0.0016742343
CID168364763-Sp0	10.0	0	0.6623462	0.67721546	0.31783223
CID168366350-Sp0	10.0	0	0.2985528	0.11062805	-0.0005020932
CID168368048-Sp0	10.0	0	0.79183924	0.745667	0.54246795
CID168371082-Sp0	10.0	0	0.3127823	0.57944584	-0.0003170385
CID195233-Sp0	10.0	0	0.037065655	0.17395696	-0.003001701
CID54385393-Sp0	10.0	0	0.41510618	0.5092991	0.15737481
CID91857928-Sp0	10.0	0	0.29233375	-0.00022722162	-0.0012032657
CID156616676-Sp0	10.0	0	0.23843163	0.2478061	-0.0006985277
CID168362496-Sp0	10.0	0	0.40313286	0.10938707	-0.00030218862
CID91846650-Sp0	10.0	0	0.63042635	0.068906486	-0.0010461997
CID168364763-Sp0	0.1	7	0.06216681	0.013776287	-0.0004209043
CID168366350-Sp0	0.1	7	-0.0008695155	-0.00028859422	-0.0013435436
CID168368048-Sp0	0.1	7	0.06579585	-0.0009431332	-0.0007377909
CID168371082-Sp0	0.1	7	-0.0011607826	0.52821696	-0.003131719
CID195233-Sp0	0.1	7	-0.001868984	0.32269043	-0.0030973798
CID54385393-Sp0	0.1	7	-8.626282e-07	0.08740623	-0.0009124687
CID91857928-Sp0	0.1	7	-0.0016832534	-0.0060694464	-0.004017611
CID156616676-Sp0	0.1	7	-0.0011467083	0.24853393	-0.0021204222
CID168362496-Sp0	0.1	7	-0.0010101456	-0.0019708471	-0.0013146161
CID91846650-Sp0	0.1	7	-0.0006878732	-0.0032973997	-0.0019372846
CID168364763-Sp0	1.0	7	0.17740381	0.07757713	0.014757156
CID168366350-Sp0	1.0	7	-0.00027152896	0.053882457	-0.0013813312
CID168368048-Sp0	1.0	7	0.29820484	0.07580492	0.060812548
CID168371082-Sp0	1.0	7	-0.0007019706	0.56009567	-0.0029996866
CID195233-Sp0	1.0	7	-0.0011602364	0.49840975	-0.003408491
CID54385393-Sp0	1.0	7	0.09454307	0.23279661	-0.0009503314
CID91857928-Sp0	1.0	7	-0.0009732185	-0.0052601	-0.0032499218
CID156616676-Sp0	1.0	7	-0.0004825157	0.31616408	-0.0021049292
CID168362496-Sp0	1.0	7	0.0019088387	-0.0014941272	-0.00086799724
CID91846650-Sp0	1.0	7	-0.00013121798	-0.002517759	-0.0013048033
CID168364763-Sp0	10.0	7	0.6660394	0.44267082	0.51529586
CID168366350-Sp0	10.0	7	0.19096632	0.13002537	-0.000838622
CID168368048-Sp0	10.0	7	0.76386845	0.71408916	0.75081486
CID168371082-Sp0	10.0	7	0.26330125	0.63519335	-0.00052545057
CID195233-Sp0	10.0	7	0.029459268	0.28309304	-0.0026657986
CID54385393-Sp0	10.0	7	0.51729214	0.6444181	0.31697226
CID91857928-Sp0	10.0	7	0.42764992	0.035259612	0.02049306
CID156616676-Sp0	10.0	7	0.19761173	0.17542398	-0.00087926775
CID168362496-Sp0	10.0	7	0.38699254	-0.0021778322	0.0073847473
CID91846650-Sp0	10.0	7	0.58288556	0.32646918	-0.00044862062
CID168364763-Sp0	0.1	3	0.052590303	0.10179722	-0.0018022081
CID168366350-Sp0	0.1	3	-7.0230664e-05	0.016646981	-0.0020284317
CID168368048-Sp0	0.1	3	-0.00012781261	0.005812958	-0.00090335787
CID168371082-Sp0	0.1	3	-0.0004072271	0.28722495	-0.0038281884
CID195233-Sp0	0.1	3	-0.0010160998	-0.00012772351	-0.0032537293
CID54385393-Sp0	0.1	3	0.035320505	0.17420024	-0.0019222309
CID91857928-Sp0	0.1	3	-0.0015407727	-0.0046812505	-0.0028720668
CID156616676-Sp0	0.1	3	-0.00032264247	0.07195305	-0.002524279
CID168362496-Sp0	0.1	3	-3.471613e-05	-0.0016198494	-0.0009951979
CID91846650-Sp0	0.1	3	-0.001551225	-0.0037394857	-0.0024939233
CID168364763-Sp0	1.0	3	0.19913739	0.19815342	-0.0016771611
CID168366350-Sp0	1.0	3	0.06754218	0.11387307	-0.002201866
CID168368048-Sp0	1.0	3	0.111413	0.13415222	-0.0010092461
CID168371082-Sp0	1.0	3	0.047135413	0.32630882	-0.0040423987
CID195233-Sp0	1.0	3	-0.00037784158	0.056049775	-0.0032554897
CID54385393-Sp0	1.0	3	0.11289884	0.28605455	-0.0019690334
CID91857928-Sp0	1.0	3	-0.00071852043	-0.0036748897	-0.0026351896
CID156616676-Sp0	1.0	3	0.06488115	0.1759747	-0.002831736
CID168362496-Sp0	1.0	3	0.13793442	-0.0012689421	-0.0011736894
CID91846650-Sp0	1.0	3	-0.00071058853	-0.0026729833	-0.0021988547
CID168364763-Sp0	10.0	3	0.4360034	0.5016726	-0.00081837474
CID168366350-Sp0	10.0	3	0.28295225	0.287785	-0.002808022
CID168368048-Sp0	10.0	3	0.59601474	0.7467951	0.26968786
CID168371082-Sp0	10.0	3	0.18763253	0.5359246	-0.004017572
CID195233-Sp0	10.0	3	0.028033242	0.07412862	-0.0045118816
CID54385393-Sp0	10.0	3	0.32569554	0.5240106	-0.0012405198
CID91857928-Sp0	10.0	3	0.3847922	0.14005965	-0.0018553948
CID156616676-Sp0	10.0	3	0.19260976	0.31002116	-0.003875704
CID168362496-Sp0	10.0	3	0.24336898	-0.00018875882	-0.0014823553
CID91846650-Sp0	10.0	3	0.2695334	0.04265143	-0.0014685815
CID168364763-Sp0	0.1	2	0.038897917	0.13175215	-0.0009231427
CID168366350-Sp0	0.1	2	0.004518971	-0.0018983452	-0.00089374185
CID168368048-Sp0	0.1	2	-0.00010334179	-0.0008215597	-0.0010231736
CID168371082-Sp0	0.1	2	-0.00029230668	0.11083378	-0.0015549242
CID195233-Sp0	0.1	2	-0.000874182	-0.00092874584	-0.0014765104
CID54385393-Sp0	0.1	2	0.063463956	0.069832094	-0.00043124377
CID91857928-Sp0	0.1	2	-0.0011643565	-0.0072998363	-0.005541532
CID156616676-Sp0	0.1	2	0.005417198	0.04803545	-0.0011412605
CID168362496-Sp0	0.1	2	-0.0004145789	-0.0021304232	-0.0017106235
CID91846650-Sp0	0.1	2	-0.00024026408	-0.0029077572	-0.0030977263
CID168364763-Sp0	1.0	2	0.11413175	0.26363808	-0.0010896617
CID168366350-Sp0	1.0	2	0.09989734	-0.00040573475	-0.00010181739
CID168368048-Sp0	1.0	2	0.16892484	0.07624107	0.06567819
CID168371082-Sp0	1.0	2	-1.2862384e-05	0.28290635	-0.0025815724
CID195233-Sp0	1.0	2	-0.00020082711	0.09650219	-0.001026566
CID54385393-Sp0	1.0	2	0.10623145	0.15638979	-0.0009460524
CID91857928-Sp0	1.0	2	0.017246544	-0.0060634697	-0.004800142
CID156616676-Sp0	1.0	2	0.029736549	0.16636686	-0.0016664916
CID168362496-Sp0	1.0	2	0.080754615	-0.0013635628	-0.0014585864
CID91846650-Sp0	1.0	2	0.020400941	-0.0022963844	-0.0027681265
CID168364763-Sp0	10.0	2	0.7068538	0.45001364	0.2802811
CID168366350-Sp0	10.0	2	0.28035915	0.084378496	-0.0023176628
CID168368048-Sp0	10.0	2	0.8551061	0.8397584	0.6811249
CID168371082-Sp0	10.0	2	0.36328235	0.4297834	-0.0017535108
CID195233-Sp0	10.0	2	0.1380073	0.19790009	-0.0043784934
CID54385393-Sp0	10.0	2	0.5135639	0.5098603	0.07066218
CID91857928-Sp0	10.0	2	0.45573118	-0.00032425133	-0.0008116165
CID156616676-Sp0	10.0	2	0.21008563	0.186791	-0.003017789
CID168362496-Sp0	10.0	2	0.5059643	-0.0024315505	-0.0013369748
CID91846650-Sp0	10.0	2	0.5723273	-0.0017955268	-0.0058362195
CID168364763-Sp0	0.1	6	0.007331535	0.17163944	-0.0025902954
CID168366350-Sp0	0.1	6	-0.000604521	-0.0008775906	-0.0020941773
CID168368048-Sp0	0.1	6	-0.0009956977	-0.00030344038	-0.0019741668
CID168371082-Sp0	0.1	6	-0.0009207359	0.25403142	-0.003508667
CID195233-Sp0	0.1	6	-0.0012895387	-0.0004946105	-0.0036469426
CID54385393-Sp0	0.1	6	0.014050201	0.24024883	-0.0019596273
CID91857928-Sp0	0.1	6	-0.003328543	-0.0046829525	-0.006499587
CID156616676-Sp0	0.1	6	-0.00053018954	0.07316293	-0.0020770761
CID168362496-Sp0	0.1	6	-0.0008748528	-0.0026599572	-0.0029104888
CID91846650-Sp0	0.1	6	-0.0023980604	-0.0031709047	-0.0041876724
CID168364763-Sp0	1.0	6	0.3859803	0.19129965	-0.0010746482
CID168366350-Sp0	1.0	6	0.04537189	0.026356302	-0.0011379346
CID168368048-Sp0	1.0	6	0.23043716	0.15328462	-2.4501234e-05
CID168371082-Sp0	1.0	6	-0.00026637956	0.33715594	-0.0026622398
CID195233-Sp0	1.0	6	-0.00042276052	0.023407638	-0.0026986331
CID54385393-Sp0	1.0	6	0.16006705	0.31729203	-0.00075897574
CID91857928-Sp0	1.0	6	-0.0016035669	-0.0032365161	-0.005121977
CID156616676-Sp0	1.0	6	0.0067114234	0.12359224	-0.0015817541
CID168362496-Sp0	1.0	6	0.07366546	-0.0025383576	-0.0018054285
CID91846650-Sp0	1.0	6	-0.0015019783	-0.0022001313	-0.0031992097
CID168364763-Sp0	10.0	6	0.7328874	0.32472938	0.11121306
CID168366350-Sp0	10.0	6	0.1689289	0.151875	-0.00075440196
CID168368048-Sp0	10.0	6	0.86548245	0.63008654	0.5814476
CID168371082-Sp0	10.0	6	0.1676892	0.47367093	-0.0011377757
CID195233-Sp0	10.0	6	0.02043131	0.07822758	-0.0024188303
CID54385393-Sp0	10.0	6	0.5578178	0.5020908	0.16790497
CID91857928-Sp0	10.0	6	0.59527063	-0.00018886878	-0.0020171104
CID156616676-Sp0	10.0	6	0.16745643	0.33041665	-0.0009621513
CID168362496-Sp0	10.0	6	0.2071583	-0.0020806473	-0.0014594173
CID91846650-Sp0	10.0	6	0.2122045	0.026435375	-0.00094089925
CID168364763-Sp0	0.1	9	0.018976763	0.16753022	-0.0011222298
CID168366350-Sp0	0.1	9	-0.000672462	-0.00077948405	-0.0012172546
CID168368048-Sp0	0.1	9	-0.0012797933	0.04862432	-0.0013256235
CID168371082-Sp0	0.1	9	-0.0013320645	0.18034801	-0.003532841
CID195233-Sp0	0.1	9	-0.00166476	-0.000286372	-0.0030223052
CID54385393-Sp0	0.1	9	-0.0001551871	0.07151673	-0.0010202081
CID91857928-Sp0	0.1	9	-0.0023213916	-0.0019040111	-0.0034670858
CID156616676-Sp0	0.1	9	-0.0006852069	0.050791442	-0.0016869132
CID168362496-Sp0	0.1	9	-0.0010687988	-0.00062034355	-0.0008114756
CID91846650-Sp0	0.1	9	-0.0012080108	-0.0014017839	-0.0024630465
CID168364763-Sp0	1.0	9	0.14257574	0.23697099	-0.0014431117
CID168366350-Sp0	1.0	9	0.033440366	0.0096683055	-0.0010000746
CID168368048-Sp0	1.0	9	0.05269198	0.23739797	-0.000757945
CID168371082-Sp0	1.0	9	-0.0003346759	0.35921782	-0.0036658358
CID195233-Sp0	1.0	9	-0.0009546369	0.08474953	-0.0031963729
CID54385393-Sp0	1.0	9	0.08243821	0.19994007	-0.001313536
CID91857928-Sp0	1.0	9	-0.0013891906	-0.0009299896	-0.002705268
CID156616676-Sp0	1.0	9	0.005956933	0.16291323	-0.0020575293
CID168362496-Sp0	1.0	9	0.062276438	0.005995542	-0.00025213644
CID91846650-Sp0	1.0	9	-0.00014946536	-0.00042953773	-0.0015438584
CID168364763-Sp0	10.0	9	0.36672005	0.40300757	0.14128003
CID168366350-Sp0	10.0	9	0.17520875	0.14299427	-0.0006672412
CID168368048-Sp0	10.0	9	0.5535451	0.6743776	0.3631447
CID168371082-Sp0	10.0	9	0.1971033	0.5959406	-0.0025937825
CID195233-Sp0	10.0	9	0.088192314	0.282236	-0.0029968892
CID54385393-Sp0	10.0	9	0.2919224	0.42844325	0.023621425
CID91857928-Sp0	10.0	9	0.24631375	0.10012776	-0.00065326394
CID156616676-Sp0	10.0	9	0.1781462	0.28881305	-0.0014473302
CID168362496-Sp0	10.0	9	0.20905086	0.026407614	0.0965747
CID91846650-Sp0	10.0	9	0.5583178	0.17972979	-0.0017654954
CID168364763-Sp0	0.1	8	-0.00036316097	0.3228808	-0.0016469883
CID168366350-Sp0	0.1	8	-0.000663601	0.038794056	-0.0017149192
CID168368048-Sp0	0.1	8	-0.00064410194	-9.37359e-05	-0.0016514206
CID168371082-Sp0	0.1	8	-0.0013718836	0.58831275	-0.0031284713
CID195233-Sp0	0.1	8	-0.0018350978	0.39002916	-0.0034032722
CID54385393-Sp0	0.1	8	-0.00049315003	0.25217366	-0.0015637856
CID91857928-Sp0	0.1	8	-0.0014892258	-0.005321781	-0.004826573
CID156616676-Sp0	0.1	8	-0.0010631789	0.36874074	-0.0022606766
CID168362496-Sp0	0.1	8	-0.000980518	-0.0036914086	-0.002540684
CID91846650-Sp0	0.1	8	-0.0008074407	-0.004053878	-0.0036498723
CID168364763-Sp0	1.0	8	0.15251246	0.50309855	-0.0013514715
CID168366350-Sp0	1.0	8	0.02374722	0.2840407	-0.0014613678
CID168368048-Sp0	1.0	8	0.034674183	0.14313407	-0.00078545656
CID168371082-Sp0	1.0	8	-0.00026977554	0.6800549	-0.0030432476
CID195233-Sp0	1.0	8	-0.0009421648	0.5658399	-0.003381106
CID54385393-Sp0	1.0	8	0.06683652	0.47814262	-0.0011589619
CID91857928-Sp0	1.0	8	-0.0005281329	-0.0045388932	-0.00401153
CID156616676-Sp0	1.0	8	0.00393866	0.49637613	-0.002090353
CID168362496-Sp0	1.0	8	-0.00019009337	-0.0024909081	-0.0019843227
CID91846650-Sp0	1.0	8	0.00946334	-0.0031734188	-0.0031646846
CID168364763-Sp0	10.0	8	0.69294494	0.6723174	0.34608033
CID168366350-Sp0	10.0	8	0.24690145	0.27224267	-0.0023259714
CID168368048-Sp0	10.0	8	0.84162587	0.7283756	0.56820273
CID168371082-Sp0	10.0	8	0.365942	0.85453165	-0.0009066838
CID195233-Sp0	10.0	8	0.09259056	0.482793	-0.0052866945
CID54385393-Sp0	10.0	8	0.51931363	0.60972995	0.2052824
CID91857928-Sp0	10.0	8	0.30634528	-0.0014365604	-0.0007426752
CID156616676-Sp0	10.0	8	0.23583303	0.33342317	-0.0018817654
CID168362496-Sp0	10.0	8	0.22437619	-0.0023923805	-0.0016607958
CID91846650-Sp0	10.0	8	0.4109466	0.10581243	-0.0017858589
CID123576435-Sp0	0.1	1	-0.00031420693	-0.002506734	-0.0019968243
CID146015432-Sp0	0.1	1	-0.0017314208	-0.0031214291	-0.002170775
CID162943546-Sp0	0.1	1	-0.0005578731	-0.0002319558	-0.0011694751
CID168367908-Sp0	0.1	1	-0.00093365397	-0.0041778716	-0.0022732825
CID45266812-Sp0	0.1	1	-0.0005391525	-0.0019136531	-0.0015926177
CID67615085-Sp0	0.1	1	-0.00021718338	-0.0013708124	-0.0015076251
CID91847647-Sp0	0.1	1	-0.001056031	-0.0051315012	-0.0015357665
CID91859699-Sp0	0.1	1	-0.0012255397	-0.0027041535	-0.0025462
CID146015423-Sp0	0.1	1	-0.000111959125	-0.008400588	-0.0049760835
CID156617525-Sp0	0.1	1	0.5198254	-0.009958845	-0.010394535
CID123576435-Sp0	1.0	1	0.111830235	-0.00087348506	-0.0010378163
CID146015432-Sp0	1.0	1	-0.0010551494	-0.0014645718	-0.0013737447
CID162943546-Sp0	1.0	1	0.008660004	0.108890906	-0.0006975372
CID168367908-Sp0	1.0	1	0.008596569	-0.0027489923	-0.001369295
CID45266812-Sp0	1.0	1	0.046615675	-0.00033278018	-0.0007551147
CID67615085-Sp0	1.0	1	0.05781678	0.007887751	-0.00089629664
CID91847647-Sp0	1.0	1	0.0005902499	-0.003717695	-0.00029849916
CID91859699-Sp0	1.0	1	-0.00028321997	-0.0010719551	-0.0017658175
CID146015423-Sp0	1.0	1	0.080704644	-0.0071355095	-0.004217261
CID156617525-Sp0	1.0	1	0.73959243	-0.009523869	-0.010804579
CID123576435-Sp0	10.0	1	0.47810692	0.19292086	-0.00070875284
CID146015432-Sp0	10.0	1	0.43355072	0.25288615	0.1522378
CID162943546-Sp0	10.0	1	0.19826114	0.016567819	-0.0038008797
CID168367908-Sp0	10.0	1	0.36230946	-0.0037774818	-0.0026068948
CID45266812-Sp0	10.0	1	0.30177635	-0.0024734465	-0.0030257672
CID67615085-Sp0	10.0	1	0.2131073	-0.0013738371	-0.003926918
CID91847647-Sp0	10.0	1	0.593867	-0.0024854718	0.27089164
CID91859699-Sp0	10.0	1	0.13450289	0.0022308156	-0.0027082837
CID146015423-Sp0	10.0	1	0.6899017	-0.0031524408	-0.0039752787
CID156617525-Sp0	10.0	1	0.8708768	-0.009566849	-0.012832377
CID123576435-Sp0	0.1	5	-0.0005243049	-0.0012934586	-0.0024322749
CID146015432-Sp0	0.1	5	-0.000904548	-0.0011894584	-0.0031911402
CID162943546-Sp0	0.1	5	-0.00024988994	0.02001337	-0.0029919182
CID168367908-Sp0	0.1	5	-0.0012297956	-0.0030683442	-0.0047857068
CID45266812-Sp0	0.1	5	-0.00041174737	-0.00156127	-0.003406694
CID67615085-Sp0	0.1	5	-0.00035920693	-0.0010465435	-0.0031770687
CID91847647-Sp0	0.1	5	0.028934851	-0.0013187539	-0.0012129988
CID91859699-Sp0	0.1	5	-0.0016922826	-0.001630091	-0.0039448575
CID146015423-Sp0	0.1	5	0.06575622	-0.0046021105	-0.0050974223
CID156617525-Sp0	0.1	5	0.25828323	-0.010569877	-0.013281815
CID123576435-Sp0	1.0	5	0.031195417	-0.000778074	-0.0019204707
CID146015432-Sp0	1.0	5	-0.0002489154	-0.0007319067	-0.00263701
CID162943546-Sp0	1.0	5	0.03272003	0.0709863	-0.0027485937
CID168367908-Sp0	1.0	5	-0.0005710387	-0.0026322405	-0.0042534694
CID45266812-Sp0	1.0	5	0.03698425	-0.0011831447	-0.002955773
CID67615085-Sp0	1.0	5	0.03600817	-0.0006083902	-0.002846816
CID91847647-Sp0	1.0	5	0.10133165	-0.0008331939	-0.00048741326
CID91859699-Sp0	1.0	5	-0.0011340614	-0.001168526	-0.003424599
CID146015423-Sp0	1.0	5	0.13462575	-0.004327577	-0.0046648574
CID156617525-Sp0	1.0	5	0.35738456	-0.010145906	-0.012711648
CID123576435-Sp0	10.0	5	0.5742184	0.59431636	0.4137485
CID146015432-Sp0	10.0	5	0.432665	0.19379528	0.053550445
CID162943546-Sp0	10.0	5	0.09128295	0.14615805	-0.0018814278
CID168367908-Sp0	10.0	5	0.39015466	-0.0009058171	-0.0016449026
CID45266812-Sp0	10.0	5	0.3245601	-0.00017660878	-0.0019008453
CID67615085-Sp0	10.0	5	0.24192277	0.014384322	-0.0019381846
CID91847647-Sp0	10.0	5	0.5768064	0.2220482	0.45957673
CID91859699-Sp0	10.0	5	0.27954125	0.17859106	-0.0011811046
CID146015423-Sp0	10.0	5	0.8492346	-0.0014178111	-0.0023733946
CID156617525-Sp0	10.0	5	0.9044951	-0.0062460518	-0.009741668
CID123576435-Sp0	0.1	4	0.087105095	-0.00066507055	-0.00026970447
CID146015432-Sp0	0.1	4	-0.0010905082	-0.00296387	-0.0017727952
CID162943546-Sp0	0.1	4	-0.00036248312	-0.0012648666	-0.0013681412
CID168367908-Sp0	0.1	4	-0.00038484676	-0.002224515	-0.0018393078
CID45266812-Sp0	0.1	4	-0.000663736	-0.0022346124	-0.0013723465
CID67615085-Sp0	0.1	4	-0.0002973224	-0.0011354774	-0.0011583412
CID91847647-Sp0	0.1	4	-0.002142202	-0.0053762337	-0.0019929612
CID91859699-Sp0	0.1	4	-6.725788e-05	-0.0013867357	-0.0012955626
CID146015423-Sp0	0.1	4	-0.0025341415	-0.006482428	-0.0055651544
CID156617525-Sp0	0.1	4	-0.0013551916	-0.004158684	-0.004104458
CID123576435-Sp0	1.0	4	0.1843618	-0.00024528906	0.0458225
CID146015432-Sp0	1.0	4	-0.00017431453	-0.0020600082	-0.00084679545
CID162943546-Sp0	1.0	4	0.01039809	-0.0007602541	-0.0009596798
CID168367908-Sp0	1.0	4	0.047369957	-0.001207754	-0.0010996807
CID45266812-Sp0	1.0	4	0.04412587	-0.0014203659	-0.0006332981
CID67615085-Sp0	1.0	4	0.02551268	-0.0007139926	-0.0006143972
CID91847647-Sp0	1.0	4	-0.0011712176	-0.0040390524	-0.0005564913
CID91859699-Sp0	1.0	4	0.03537157	-0.0007303679	-0.0006923899
CID146015423-Sp0	1.0	4	-0.001108479	-0.005092548	-0.0043721907
CID156617525-Sp0	1.0	4	-0.00032297565	-0.0034652727	-0.0031447022
CID123576435-Sp0	10.0	4	0.59122884	0.055597566	0.006573871
CID146015432-Sp0	10.0	4	0.15629868	-0.0016155564	-9.036228e-05
CID162943546-Sp0	10.0	4	0.060213044	-0.0010493197	-0.0003191538
CID168367908-Sp0	10.0	4	0.45080328	-3.7087946e-05	-0.00069043186
CID45266812-Sp0	10.0	4	0.2586961	-0.0021948963	-0.0011509082
CID67615085-Sp0	10.0	4	0.08072967	-0.0013628736	0.0011493713
CID91847647-Sp0	10.0	4	0.2196113	-0.0013601258	0.4224602
CID91859699-Sp0	10.0	4	0.1376532	-0.00088121486	-0.0006888154
CID146015423-Sp0	10.0	4	0.48439783	-0.00050788297	-0.0011895972
CID156617525-Sp0	10.0	4	0.60835844	-0.0023862475	-0.004698338
CID123576435-Sp0	0.1	0	0.062879756	-0.0003294184	-0.0007143917
CID146015432-Sp0	0.1	0	-0.00030887825	-0.0031937254	-0.00022384859
CID162943546-Sp0	0.1	0	0.0075486526	-0.00070863887	-0.0010228559
CID168367908-Sp0	0.1	0	-0.00045626596	-0.0036101057	-0.0009322058
CID45266812-Sp0	0.1	0	-0.00012251809	-0.0021269992	-0.00065994763
CID67615085-Sp0	0.1	0	0.030280814	-0.001176508	-0.0006654332
CID91847647-Sp0	0.1	0	-0.00062078505	-0.0046906294	-0.00010188527
CID91859699-Sp0	0.1	0	-0.0004810442	-0.0031498878	-0.0012204782
CID146015423-Sp0	0.1	0	-0.00029780567	-0.006972654	-0.0025709188
CID156617525-Sp0	0.1	0	-0.0006304943	-0.008633379	-0.0038766828
CID123576435-Sp0	1.0	0	0.113078184	0.015569113	-0.00062388025
CID146015432-Sp0	1.0	0	-9.046182e-05	-0.002671312	-0.00011900999
CID162943546-Sp0	1.0	0	0.018252075	-0.00048351733	-0.001076306
CID168367908-Sp0	1.0	0	-0.00011152625	-0.0031895328	-0.00092811603
CID45266812-Sp0	1.0	0	0.020173997	-0.0016671568	-0.0006487145
CID67615085-Sp0	1.0	0	0.058965985	-0.0008214341	-0.00069071987
CID91847647-Sp0	1.0	0	-0.0003490965	-0.0041955514	0.010573037
CID91859699-Sp0	1.0	0	-0.00026189297	-0.0027017645	-0.0012022443
CID146015423-Sp0	1.0	0	0.004418187	-0.0065319133	-0.0024069308
CID156617525-Sp0	1.0	0	-0.00025520727	-0.008195187	-0.0037465382
CID123576435-Sp0	10.0	0	0.6830089	0.67211854	0.32826415
CID146015432-Sp0	10.0	0	0.49391693	0.20190898	0.11883155
CID162943546-Sp0	10.0	0	0.17884798	0.18126824	-0.0008777494
CID168367908-Sp0	10.0	0	0.2744639	-0.0016544401	-0.0010259171
CID45266812-Sp0	10.0	0	0.32348746	-0.0010358542	-0.0007163901
CID67615085-Sp0	10.0	0	0.2368117	0.06301663	-0.00092245557
CID91847647-Sp0	10.0	0	0.44442457	-0.0007168242	0.3571826
CID91859699-Sp0	10.0	0	0.28312796	0.37355465	-0.0010750652
CID146015423-Sp0	10.0	0	0.54316956	-0.0018649214	-0.0021220976
CID156617525-Sp0	10.0	0	0.5550369	-0.005672568	-0.003439017
CID123576435-Sp0	0.1	7	0.18414328	-0.00077256066	-0.0011695445
CID146015432-Sp0	0.1	7	-0.0016594771	-0.0023104784	-0.002423385
CID162943546-Sp0	0.1	7	-0.0010193951	0.17039317	-0.0020474254
CID168367908-Sp0	0.1	7	-0.0005516338	-0.0029067707	-0.0022434865
CID45266812-Sp0	0.1	7	-0.0006779507	-0.0013159367	-0.0013318695
CID67615085-Sp0	0.1	7	-0.0006892428	-0.0010034863	-0.0018137095
CID91847647-Sp0	0.1	7	-0.00051616103	-0.0046036826	-0.00273008
CID91859699-Sp0	0.1	7	-0.0015185402	-0.0012999456	-0.0019029126
CID146015423-Sp0	0.1	7	-0.0011090229	-0.0071426197	-0.0045556473
CID156617525-Sp0	0.1	7	-0.0009990181	-0.0114891585	-0.007460424
CID123576435-Sp0	1.0	7	0.38716587	-0.00011240899	-0.0004915294
CID146015432-Sp0	1.0	7	-0.00085196417	-0.0013570213	-0.0018395758
CID162943546-Sp0	1.0	7	-0.00041515008	0.23441395	-0.002224143
CID168367908-Sp0	1.0	7	-6.700501e-05	-0.0025112047	-0.0018770299
CID45266812-Sp0	1.0	7	0.0067801476	-0.0005651878	-0.00068973645
CID67615085-Sp0	1.0	7	-4.5862198e-05	-0.00043377085	-0.001762635
CID91847647-Sp0	1.0	7	0.014875561	-0.0037444767	-0.0016762529
CID91859699-Sp0	1.0	7	-0.0009799002	-0.0004161039	-0.0014327378
CID146015423-Sp0	1.0	7	-0.00021860957	-0.0062951553	-0.0038902783
CID156617525-Sp0	1.0	7	-5.6572258e-06	-0.010831433	-0.0068921116
CID123576435-Sp0	10.0	7	0.7798409	0.63277936	0.5827881
CID146015432-Sp0	10.0	7	0.47972912	0.40156597	0.068519406
CID162943546-Sp0	10.0	7	0.15749678	0.17639722	-0.0015405254
CID168367908-Sp0	10.0	7	0.28959846	-0.001399936	-0.00034075408
CID45266812-Sp0	10.0	7	0.25222176	-0.0003865549	0.022443198
CID67615085-Sp0	10.0	7	0.14766446	-0.00052728446	-0.0014636804
CID91847647-Sp0	10.0	7	0.6630241	-0.001386632	0.44307196
CID91859699-Sp0	10.0	7	0.111100055	0.08848113	-0.00076900586
CID146015423-Sp0	10.0	7	0.598428	-0.001621518	-0.0009319725
CID156617525-Sp0	10.0	7	0.758977	-0.007481179	-0.0037729603
CID123576435-Sp0	0.1	3	-0.00041645407	-0.00031585825	-0.0017312103
CID146015432-Sp0	0.1	3	-0.0016728408	0.03745553	-0.0037094261
CID162943546-Sp0	0.1	3	-0.00033343417	0.012917466	-0.0024064328
CID168367908-Sp0	0.1	3	-0.0016424773	-0.0018254617	-0.004338864
CID45266812-Sp0	0.1	3	-0.00045933021	-0.0007154404	-0.002260805
CID67615085-Sp0	0.1	3	-0.00019245206	0.008999176	-0.002420302
CID91847647-Sp0	0.1	3	-0.00027679204	-0.0027727745	-0.0010706987
CID91859699-Sp0	0.1	3	-0.00088559435	-4.4123528e-05	-0.00354288
CID146015423-Sp0	0.1	3	-0.0013746644	-0.0047169165	-0.0037321856
CID156617525-Sp0	0.1	3	-0.0033302074	-0.00711379	-0.007620072
CID123576435-Sp0	1.0	3	0.05385632	0.09331267	-0.0016735446
CID146015432-Sp0	1.0	3	-0.00081395387	0.17908727	-0.0038941165
CID162943546-Sp0	1.0	3	0.05857251	0.0695238	-0.0026903534
CID168367908-Sp0	1.0	3	-0.00092190725	-0.0010687327	-0.0041120667
CID45266812-Sp0	1.0	3	0.026841253	0.013038039	-0.0021997353
CID67615085-Sp0	1.0	3	0.047200702	0.08067586	-0.0023764381
CID91847647-Sp0	1.0	3	0.04288251	-0.0020247963	-0.0005120462
CID91859699-Sp0	1.0	3	-0.00015887454	0.11710666	-0.0038241942
CID146015423-Sp0	1.0	3	-0.00046698688	-0.0036584693	-0.0035929598
CID156617525-Sp0	1.0	3	-0.0026328545	-0.0064844033	-0.0069525167
CID123576435-Sp0	10.0	3	0.5837703	0.81706536	0.14348029
CID146015432-Sp0	10.0	3	0.32958382	0.37387896	-0.0026445643
CID162943546-Sp0	10.0	3	0.09579899	0.10846588	-0.0032705218
CID168367908-Sp0	10.0	3	0.17536068	-0.0014306835	-0.0029088322
CID45266812-Sp0	10.0	3	0.23411089	-0.00013463885	-0.0022577383
CID67615085-Sp0	10.0	3	0.17881425	0.084806904	-0.0031487592
CID91847647-Sp0	10.0	3	0.40645787	0.13384786	0.20267132
CID91859699-Sp0	10.0	3	0.20362449	0.17760341	-0.0040283734
CID146015423-Sp0	10.0	3	0.3963744	0.07460557	-0.0027790337
CID156617525-Sp0	10.0	3	0.19703512	-0.0023482118	-0.0046449592
CID123576435-Sp0	0.1	2	-0.00050069985	-0.0005031039	-0.0010148155
CID146015432-Sp0	0.1	2	-0.00052313355	-0.0027929763	-0.0022584205
CID162943546-Sp0	0.1	2	0.015247226	-0.0011754738	-0.00079511956
CID168367908-Sp0	0.1	2	-0.0009729466	-0.0039596553	-0.0021503484
CID45266812-Sp0	0.1	2	-0.00066678436	-0.0031206787	-0.0016171953
CID67615085-Sp0	0.1	2	0.0074668825	-0.0018861277	-0.00096256164
CID91847647-Sp0	0.1	2	-0.0009659695	-0.004454404	-0.0039144605
CID91859699-Sp0	0.1	2	-0.0006687498	-0.0038839304	-0.0017459001
CID146015423-Sp0	0.1	2	-7.854297e-05	-0.0073307804	-0.006099435
CID156617525-Sp0	0.1	2	-9.779349e-05	-0.006124472	-0.005289985
CID123576435-Sp0	1.0	2	0.07681117	0.13325407	-0.00028212427
CID146015432-Sp0	1.0	2	0.062864214	-0.001229055	-0.0010601332
CID162943546-Sp0	1.0	2	0.071397275	-0.00020898506	-0.0008631581
CID168367908-Sp0	1.0	2	0.014233008	-0.0024452237	-0.0010602364
CID45266812-Sp0	1.0	2	0.040639997	-0.0016924272	-0.00059554324
CID67615085-Sp0	1.0	2	0.09366392	-0.0005944379	-0.0003905676
CID91847647-Sp0	1.0	2	0.048576534	-0.0028343897	-0.0025315972
CID91859699-Sp0	1.0	2	0.017367661	-0.00256423	-0.0009251672
CID146015423-Sp0	1.0	2	0.12287229	-0.006082783	-0.005162499
CID156617525-Sp0	1.0	2	0.14553264	-0.0044897175	-0.0039319936
CID123576435-Sp0	10.0	2	0.636696	0.71962106	0.23951343
CID146015432-Sp0	10.0	2	0.5070565	0.3007661	-0.000368163
CID162943546-Sp0	10.0	2	0.17222066	0.0017019063	-0.0022213038
CID168367908-Sp0	10.0	2	0.31294292	-0.0011831615	-0.0033790672
CID45266812-Sp0	10.0	2	0.23528123	-0.0012206916	-0.0018415411
CID67615085-Sp0	10.0	2	0.29523015	-0.00019989222	-0.0034917162
CID91847647-Sp0	10.0	2	0.56469643	-0.0010823779	-0.0016232487
CID91859699-Sp0	10.0	2	0.178323	-0.0015006746	-0.0031259442
CID146015423-Sp0	10.0	2	0.6951125	-0.0030417864	-0.0034380518
CID156617525-Sp0	10.0	2	0.12045469	-0.009743534	-0.010946606
CID123576435-Sp0	0.1	6	-0.00055480644	0.10486515	-0.0024023608
CID146015432-Sp0	0.1	6	-0.0014014369	-0.0005992402	-0.003947701
CID162943546-Sp0	0.1	6	-0.00024170175	-0.0009923977	-0.0020065664
CID168367908-Sp0	0.1	6	-0.0018226468	-0.001694703	-0.0025911299
CID45266812-Sp0	0.1	6	-0.00095305144	-0.0029537533	-0.0017259266
CID67615085-Sp0	0.1	6	-0.00039790972	-0.0022953355	-0.0018407791
CID91847647-Sp0	0.1	6	-0.0023248023	-0.005034245	-0.003214885
CID91859699-Sp0	0.1	6	-0.001607736	-0.002154949	-0.002618943
CID146015423-Sp0	0.1	6	-0.0026745563	-0.0057157576	-0.0073216115
CID156617525-Sp0	0.1	6	-0.002732008	-0.009904519	-0.009503876
CID123576435-Sp0	1.0	6	0.18540993	0.3008325	-0.0006245972
CID146015432-Sp0	1.0	6	-0.00038698255	0.12050459	-0.0026886377
CID162943546-Sp0	1.0	6	0.045181066	-0.00036686345	-0.0011857384
CID168367908-Sp0	1.0	6	-0.00041537522	-0.0009848205	-0.0010956501
CID45266812-Sp0	1.0	6	0.042791635	-0.0017292857	-0.0008477069
CID67615085-Sp0	1.0	6	0.056826785	-0.0012050766	-0.0010248377
CID91847647-Sp0	1.0	6	-0.0010435217	-0.0038840564	-0.002153431
CID91859699-Sp0	1.0	6	-0.00037228942	-0.00011807918	-0.0013446098
CID146015423-Sp0	1.0	6	-0.0009765306	-0.00439136	-0.005749092
CID156617525-Sp0	1.0	6	-0.0011010694	-0.0092774425	-0.008402533
CID123576435-Sp0	10.0	6	0.7142656	0.56356484	0.3929708
CID146015432-Sp0	10.0	6	0.3232138	0.2850391	-0.002491004
CID162943546-Sp0	10.0	6	0.08661051	-2.8417408e-05	-0.0010944548
CID168367908-Sp0	10.0	6	0.38042098	-0.0019259566	-0.0002868414
CID45266812-Sp0	10.0	6	0.1936862	-0.0015951248	-0.0003566776
CID67615085-Sp0	10.0	6	0.14337458	-0.0011261913	-0.0007636869
CID91847647-Sp0	10.0	6	0.41752473	-0.0004201476	-0.0014025401
CID91859699-Sp0	10.0	6	0.1677955	0.2107303	-6.3739564e-05
CID146015423-Sp0	10.0	6	0.72330153	-0.0014006156	-0.002998771
CID156617525-Sp0	10.0	6	0.21593025	-0.006846231	-0.0056004953
CID123576435-Sp0	0.1	9	-0.0012100771	0.028981254	-0.0014803732
CID146015432-Sp0	0.1	9	-0.0020244136	0.053392023	-0.0022276817
CID162943546-Sp0	0.1	9	-0.00074933824	-0.0011905064	-0.0015701015
CID168367908-Sp0	0.1	9	-0.000953117	-0.0010180102	-0.0009537689
CID45266812-Sp0	0.1	9	-0.0011829254	-0.00074342487	-0.0011703323
CID67615085-Sp0	0.1	9	-0.00072645186	-0.0014830149	-0.0013436727
CID91847647-Sp0	0.1	9	-0.0031126726	-0.004742765	-0.0016867326
CID91859699-Sp0	0.1	9	-0.0020669356	-0.0017746172	-0.0026448553
CID146015423-Sp0	0.1	9	-0.003156479	-0.004468005	-0.0045216465
CID156617525-Sp0	0.1	9	-0.0035932725	-0.0058730035	-0.0042588315
CID123576435-Sp0	1.0	9	-9.78589e-05	0.16987848	-0.0013168551
CID146015432-Sp0	1.0	9	-0.00035907715	0.20929417	-0.0014618306
CID162943546-Sp0	1.0	9	0.03105463	-0.00017830163	-0.0014441855
CID168367908-Sp0	1.0	9	-7.501691e-05	-0.000612587	-0.00042601986
CID45266812-Sp0	1.0	9	0.005967915	-5.8182475e-05	-0.0008414845
CID67615085-Sp0	1.0	9	0.047530204	-0.0006853345	-0.0013711591
CID91847647-Sp0	1.0	9	-0.0011955609	-0.0036961667	-0.0007589982
CID91859699-Sp0	1.0	9	-0.0004106225	-0.00021681591	-0.0019372766
CID146015423-Sp0	1.0	9	-0.002022213	-0.0030037104	-0.0031027943
CID156617525-Sp0	1.0	9	-0.0020973783	-0.0057614045	-0.0035407627
CID123576435-Sp0	10.0	9	0.37570846	0.46496534	0.21703593
CID146015432-Sp0	10.0	9	0.34847552	0.43222648	-0.00090063555
CID162943546-Sp0	10.0	9	0.14216307	0.11102696	-0.0008648674
CID168367908-Sp0	10.0	9	0.31720448	-0.0013971974	-0.00087829365
CID45266812-Sp0	10.0	9	0.23898798	-0.0006025983	-0.001479047
CID67615085-Sp0	10.0	9	0.17146106	-8.79915e-05	-0.0012148784
CID91847647-Sp0	10.0	9	0.31288666	-0.0006610203	0.27559745
CID91859699-Sp0	10.0	9	0.18953465	0.1778104	-0.0019587432
CID146015423-Sp0	10.0	9	0.3635537	-0.0009246658	-0.001491674
CID156617525-Sp0	10.0	9	-0.00027895853	-0.007912662	-0.004249017
CID123576435-Sp0	0.1	8	-0.0013630273	0.23306157	-0.0022895378
CID146015432-Sp0	0.1	8	-0.002090155	-0.0018950665	-0.0034151177
CID162943546-Sp0	0.1	8	-0.0008455519	0.2311831	-0.002136208
CID168367908-Sp0	0.1	8	-0.001225395	-0.003768501	-0.0027308261
CID45266812-Sp0	0.1	8	-0.0009496744	-0.0015898639	-0.0021108447
CID67615085-Sp0	0.1	8	-0.00058831647	-0.00068574335	-0.0016559878
CID91847647-Sp0	0.1	8	-0.0019474785	-0.0048603797	-0.0018758052
CID91859699-Sp0	0.1	8	-0.0010860972	-0.0039214236	-0.0032975771
CID146015423-Sp0	0.1	8	-0.0009873317	-0.005540861	-0.005218197
CID156617525-Sp0	0.1	8	-0.0033423698	-0.010239014	-0.0077365385
CID123576435-Sp0	1.0	8	-0.00025600567	0.48497728	-0.0016245797
CID146015432-Sp0	1.0	8	-0.0012138794	-0.0004197842	-0.002740465
CID162943546-Sp0	1.0	8	-8.853748e-05	0.34771445	-0.002122923
CID168367908-Sp0	1.0	8	-0.0003515771	-0.0029041963	-0.0020116183
CID45266812-Sp0	1.0	8	-0.00018944338	0.06413624	-0.0015851646
CID67615085-Sp0	1.0	8	0.019022807	0.14628775	-0.0013806009
CID91847647-Sp0	1.0	8	-0.000882058	-0.0038921523	-0.0009833326
CID91859699-Sp0	1.0	8	-0.00039514122	-0.0028729632	-0.0025268593
CID146015423-Sp0	1.0	8	-9.465337e-05	-0.0049510566	-0.0041868957
CID156617525-Sp0	1.0	8	-0.002414803	-0.009820953	-0.0070444155
CID123576435-Sp0	10.0	8	0.65389407	0.683462	0.2119385
CID146015432-Sp0	10.0	8	0.26696417	0.25516772	-0.0020273137
CID162943546-Sp0	10.0	8	0.2043607	0.28540498	-0.0022434448
CID168367908-Sp0	10.0	8	0.20946968	-0.0014259967	-0.0014030003
CID45266812-Sp0	10.0	8	0.22457843	0.10311461	-0.0026544172
CID67615085-Sp0	10.0	8	0.22176872	0.09086999	-0.0025565187
CID91847647-Sp0	10.0	8	0.44649613	-0.0011380437	0.3680035
CID91859699-Sp0	10.0	8	0.083476715	-0.0011237902	-0.0027862843
CID146015423-Sp0	10.0	8	0.4725421	-0.0035989876	-0.0022811256
CID156617525-Sp0	10.0	8	0.5268332	-0.0073815254	-0.009175144
CID168362356-Sp0	0.1	1	-0.0007463513	-0.0028628956	-0.001899669
CID168363345-Sp0	0.1	1	-0.00013773292	-0.006271763	-0.004528333
CID168375216-Sp0	0.1	1	-7.293641e-05	-0.0016617368	-0.0013501219
CID146016057-Sp0	0.1	1	-0.0024088642	-0.005719102	-0.002904414
CID168359553-Sp0	0.1	1	-0.0005816926	-0.00066724804	-0.001551557
CID168365501-Sp0	0.1	1	-0.0011676403	-0.0010389768	-0.0016795868
CID168368897-Sp0	0.1	1	-0.00012620717	-0.0026038766	-0.0018338308
CID70285139-Sp0	0.1	1	-8.7116656e-05	0.0648017	-0.00084300473
CID91853599-Sp0	0.1	1	-0.0028760363	-0.008231716	-0.0050778044
CID168373658-Sp0	0.1	1	-0.00044467	-0.0010348592	-0.001678089
CID168362356-Sp0	1.0	1	0.06118305	-0.001380208	-0.0009515916
CID168363345-Sp0	1.0	1	0.09044093	-0.004988835	-0.0036520725
CID168375216-Sp0	1.0	1	0.10954431	-0.0001182878	-0.00041966853
CID146016057-Sp0	1.0	1	-0.0015628245	-0.0040369933	-0.0020845113
CID168359553-Sp0	1.0	1	0.017635763	0.0925405	-0.0009822313
CID168365501-Sp0	1.0	1	-4.770547e-05	0.046764866	-0.00078201457
CID168368897-Sp0	1.0	1	0.16771057	-0.0009711954	-0.00073588593
CID70285139-Sp0	1.0	1	0.03219922	0.1640748	-0.0005685155
CID91853599-Sp0	1.0	1	-0.0022000065	-0.0068215346	-0.0042703683
CID168373658-Sp0	1.0	1	0.054190755	0.07269965	-0.00084751006
CID168362356-Sp0	10.0	1	0.70276153	0.36631906	0.22162026
CID168363345-Sp0	10.0	1	0.87670183	0.056742363	-0.0035007834
CID168375216-Sp0	10.0	1	0.4048642	0.13463052	-0.0011478926
CID146016057-Sp0	10.0	1	0.15464427	-0.001108219	0.00050491095
CID168359553-Sp0	10.0	1	0.19336565	-0.0022052228	-0.004710754
CID168365501-Sp0	10.0	1	0.3178292	0.051327705	-0.002904356
CID168368897-Sp0	10.0	1	0.8173872	0.5243681	0.41698837
CID70285139-Sp0	10.0	1	0.21391346	0.073258646	-0.0034720157
CID91853599-Sp0	10.0	1	0.14593403	-0.0003096567	-0.0010953839
CID168373658-Sp0	10.0	1	0.22436234	-0.0016014545	-0.004106922
CID168362356-Sp0	0.1	5	0.011309579	-0.0002805806	-0.0019085823
CID168363345-Sp0	0.1	5	0.011942953	-0.0027314893	-0.003610634
CID168375216-Sp0	0.1	5	-0.00049441395	-0.00018615894	-0.0021908947
CID146016057-Sp0	0.1	5	-0.0017055587	-0.0041616517	-0.005851914
CID168359553-Sp0	0.1	5	-0.0002663146	-0.0003420887	-0.0036247736
CID168365501-Sp0	0.1	5	-0.00041657925	0.04814872	-0.0035761618
CID168368897-Sp0	0.1	5	0.04427027	-9.693585e-05	-0.0015751184
CID70285139-Sp0	0.1	5	0.0004995465	0.07725878	-0.002771248
CID91853599-Sp0	0.1	5	-0.0042281537	-0.0043386347	-0.0076346663
CID168373658-Sp0	0.1	5	-0.0005205205	0.0014070496	-0.0036206602
CID168362356-Sp0	1.0	5	0.13465254	0.045972876	-0.0010352577
CID168363345-Sp0	1.0	5	0.0841285	-0.0022278803	-0.0028655166
CID168375216-Sp0	1.0	5	0.018920094	0.038584076	-0.0018974782
CID146016057-Sp0	1.0	5	-0.0010448776	-0.0037627316	-0.0052103912
CID168359553-Sp0	1.0	5	0.027838483	0.0061550066	-0.003436554
CID168365501-Sp0	1.0	5	0.048397176	0.108205825	-0.003192467
CID168368897-Sp0	1.0	5	0.21380562	0.0802246	-7.586464e-05
CID70285139-Sp0	1.0	5	0.058247104	0.11295049	-0.0026092082
CID91853599-Sp0	1.0	5	-0.0036759255	-0.0037995058	-0.0069073634
CID168373658-Sp0	1.0	5	0.011590734	0.05944591	-0.0032634907
CID168362356-Sp0	10.0	5	0.73335314	0.6553648	0.6322948
CID168363345-Sp0	10.0	5	0.75196767	0.2330456	-1.6418993e-05
CID168375216-Sp0	10.0	5	0.44432092	0.4792035	0.2582578
CID146016057-Sp0	10.0	5	0.2568879	-0.0017399206	-0.0024777316
CID168359553-Sp0	10.0	5	0.06791085	0.060449876	-0.0027364176
CID168365501-Sp0	10.0	5	0.3406421	0.44153515	-0.00017091706
CID168368897-Sp0	10.0	5	0.6722261	0.5985562	0.58065885
CID70285139-Sp0	10.0	5	0.07440849	0.1908682	-0.0018265027
CID91853599-Sp0	10.0	5	0.08521671	-0.001252205	-0.003824805
CID168373658-Sp0	10.0	5	0.0966084	0.12895754	-0.0023733405
CID168362356-Sp0	0.1	4	0.09904523	-0.0011457792	-0.00048152564
CID168363345-Sp0	0.1	4	-0.0024537337	-0.005315702	-0.0049495012
CID168375216-Sp0	0.1	4	0.0643297	-0.00074650825	-0.0002902837
CID146016057-Sp0	0.1	4	-0.0021259	-0.0026627884	-0.0036742012
CID168359553-Sp0	0.1	4	-0.00052563933	-0.0013295236	-0.0012711883
CID168365501-Sp0	0.1	4	-0.00077254337	-0.0016476673	-0.0013116425
CID168368897-Sp0	0.1	4	0.12565348	-0.00087653426	-0.00024155914
CID70285139-Sp0	0.1	4	-0.0002102524	-0.001056508	-0.0010930615
CID91853599-Sp0	0.1	4	-0.0039707674	-0.00647742	-0.006048134
CID168373658-Sp0	0.1	4	-0.00028942717	-0.0016489843	-0.0011253636
CID168362356-Sp0	1.0	4	0.2987903	0.0046800375	0.07052835
CID168363345-Sp0	1.0	4	-0.0013312246	-0.004040679	-0.0037307232
CID168375216-Sp0	1.0	4	0.1358152	-0.0003057985	0.031505093
CID146016057-Sp0	1.0	4	-0.0013693284	-0.0016900256	-0.0026338685
CID168359553-Sp0	1.0	4	-1.6064494e-05	-0.0010395574	-0.0008989197
CID168365501-Sp0	1.0	4	-0.000320632	-0.0011399075	-0.00060569943
CID168368897-Sp0	1.0	4	0.52018017	0.07920174	0.12010457
CID70285139-Sp0	1.0	4	0.019351497	-0.00067186024	-0.0007599598
CID91853599-Sp0	1.0	4	-0.0028863351	-0.0051966095	-0.004886574
CID168373658-Sp0	1.0	4	0.0074981004	-0.0010597527	-0.0005599384
CID168362356-Sp0	10.0	4	0.9590028	0.36385927	0.2059374
CID168363345-Sp0	10.0	4	0.52025574	0.0076901317	-0.0030198486
CID168375216-Sp0	10.0	4	0.4561262	0.023947515	0.04999213
CID146016057-Sp0	10.0	4	0.027498662	-0.0016438883	-0.001023418
CID168359553-Sp0	10.0	4	0.06053844	-0.0014866858	-0.0001437275
CID168365501-Sp0	10.0	4	0.1772126	0.057866372	0.13507728
CID168368897-Sp0	10.0	4	0.96005845	0.65436983	0.47746646
CID70285139-Sp0	10.0	4	0.09399104	-0.00041077955	0.006412074
CID91853599-Sp0	10.0	4	0.009889498	-0.002012636	-0.0015419283
CID168373658-Sp0	10.0	4	0.10583996	-0.001477957	0.009770736
CID168362356-Sp0	0.1	0	0.13790105	-0.0007148816	-0.0005690915
CID168363345-Sp0	0.1	0	0.029344983	-0.0054997527	-0.0025218986
CID168375216-Sp0	0.1	0	0.04356934	0.025890455	-0.00049070484
CID146016057-Sp0	0.1	0	-0.0014506169	-0.006287073	-0.0011983335
CID168359553-Sp0	0.1	0	0.00022390485	-0.0006424017	-0.0012227368
CID168365501-Sp0	0.1	0	0.04377292	-0.0018328333	-0.0011336406
CID168368897-Sp0	0.1	0	0.12833539	-0.0007797047	-0.00071661075
CID70285139-Sp0	0.1	0	0.004476346	-5.6852397e-05	-0.0012990343
CID91853599-Sp0	0.1	0	-0.0015029351	-0.0069485866	-0.0025759465
CID168373658-Sp0	0.1	0	-0.00014242709	-0.0008216679	-0.001522032
CID168362356-Sp0	1.0	0	0.24890289	0.0049725696	-0.00028064838
CID168363345-Sp0	1.0	0	0.058727063	-0.0049271155	-0.0025235738
CID168375216-Sp0	1.0	0	0.08404194	0.09494915	-0.0004587165
CID146016057-Sp0	1.0	0	-0.0012721942	-0.0058642733	-0.0010802136
CID168359553-Sp0	1.0	0	0.014396273	-0.00023697011	-0.0013453519
CID168365501-Sp0	1.0	0	0.08258932	-0.0013499007	-0.0010737326
CID168368897-Sp0	1.0	0	0.23326138	-0.00025491804	-0.00045390867
CID70285139-Sp0	1.0	0	0.009429604	0.012946181	-0.001356855
CID91853599-Sp0	1.0	0	-0.001279476	-0.0065675257	-0.002427196
CID168373658-Sp0	1.0	0	0.005433738	-0.00052325067	-0.0015979656
CID168362356-Sp0	10.0	0	0.8611109	0.8022419	0.545575
CID168363345-Sp0	10.0	0	0.59718025	-5.2174477e-05	-0.0027463217
CID168375216-Sp0	10.0	0	0.49031562	0.5864622	0.1799976
CID146016057-Sp0	10.0	0	0.05485052	-0.0025869857	-0.00030589587
CID168359553-Sp0	10.0	0	0.14307536	0.10863431	-0.0013414067
CID168365501-Sp0	10.0	0	0.52239877	0.5628456	0.10843205
CID168368897-Sp0	10.0	0	0.9121329	0.8771522	0.64503056
CID70285139-Sp0	10.0	0	0.20048995	0.36278582	-0.00075333065
CID91853599-Sp0	10.0	0	0.13376932	-0.0025178506	-0.0019420644
CID168373658-Sp0	10.0	0	0.29608035	0.3132009	-0.00062160287
CID168362356-Sp0	0.1	7	0.05876156	-0.0014995554	-0.00059926865
CID168363345-Sp0	0.1	7	-0.00039754077	-0.004733484	-0.0045661293
CID168375216-Sp0	0.1	7	0.06837676	0.040503733	-0.0010150532
CID146016057-Sp0	0.1	7	-0.0025924486	-0.0041533383	-0.003897981
CID168359553-Sp0	0.1	7	-0.0010638095	0.17583486	-0.0022751098
CID168365501-Sp0	0.1	7	-0.00083987636	-0.00053983554	-0.0022469566
CID168368897-Sp0	0.1	7	0.17447317	-0.00024108439	-0.00020079807
CID70285139-Sp0	0.1	7	-0.00073843345	0.37252656	-0.0022808663
CID91853599-Sp0	0.1	7	-0.0032948463	-0.006713797	-0.005350465
CID168373658-Sp0	0.1	7	-0.00089747127	0.1769285	-0.0015541179
CID168362356-Sp0	1.0	7	0.2376078	-0.00047095164	0.036182746
CID168363345-Sp0	1.0	7	0.034640715	-0.0039131246	-0.00382497
CID168375216-Sp0	1.0	7	0.17615084	0.17225128	-0.0005241315
CID146016057-Sp0	1.0	7	-0.001884145	-0.0033222458	-0.0030712776
CID168359553-Sp0	1.0	7	-0.00061615556	0.20540708	-0.0023260473
CID168365501-Sp0	1.0	7	0.0019656569	0.08859362	-0.002210039
CID168368897-Sp0	1.0	7	0.4694919	0.19367886	0.19362761
CID70285139-Sp0	1.0	7	-0.00036334767	0.39218482	-0.0022167051
CID91853599-Sp0	1.0	7	-0.0026403791	-0.005977876	-0.0046458673
CID168373658-Sp0	1.0	7	-0.00034692584	0.26143223	-0.0018925319
CID168362356-Sp0	10.0	7	0.7249062	0.50543165	0.71542233
CID168363345-Sp0	10.0	7	0.754204	0.06257739	-0.0020707408
CID168375216-Sp0	10.0	7	0.6104465	0.59726465	0.42995912
CID146016057-Sp0	10.0	7	0.15649879	-0.0016640108	-0.00065093604
CID168359553-Sp0	10.0	7	0.14172924	0.098684296	-0.0017100028
CID168365501-Sp0	10.0	7	0.37745327	0.5722983	0.09531759
CID168368897-Sp0	10.0	7	0.8539909	0.7702092	0.8647101
CID70285139-Sp0	10.0	7	0.19123963	0.31374937	-0.0009982511
CID91853599-Sp0	10.0	7	0.19985363	-0.0027463057	-0.0027458596
CID168373658-Sp0	10.0	7	0.21133167	0.10171787	-0.0008651766
CID168362356-Sp0	0.1	3	-0.0003510533	0.008096278	-0.0007901257
CID168363345-Sp0	0.1	3	-0.0003223905	-0.00205395	-0.003060375
CID168375216-Sp0	0.1	3	0.0104777515	0.1344862	-0.0020525595
CID146016057-Sp0	0.1	3	-0.0014291235	-0.0024711692	-0.0033068885
CID168359553-Sp0	0.1	3	-0.00044060184	0.024753831	-0.002534532
CID168365501-Sp0	0.1	3	-0.000102985054	0.3028913	-0.0038081196
CID168368897-Sp0	0.1	3	-0.00011039793	0.04119081	-0.000670291
CID70285139-Sp0	0.1	3	-7.313847e-05	0.107570946	-0.0026507124
CID91853599-Sp0	0.1	3	-0.004712573	-0.0057278574	-0.0067889583
CID168373658-Sp0	0.1	3	-0.00074636604	0.0067633465	-0.002526386
CID168362356-Sp0	1.0	3	0.05918412	0.13611421	-0.0006748025
CID168363345-Sp0	1.0	3	0.034777716	-0.0013035303	-0.0025995192
CID168375216-Sp0	1.0	3	0.08982358	0.24292806	-0.0019270855
CID146016057-Sp0	1.0	3	-0.000608328	-0.0015953709	-0.0030369083
CID168359553-Sp0	1.0	3	0.02799967	0.10709468	-0.0026193685
CID168365501-Sp0	1.0	3	0.06722923	0.4099846	-0.0035732884
CID168368897-Sp0	1.0	3	0.12557992	0.18672904	-0.00077691104
CID70285139-Sp0	1.0	3	0.07380536	0.13337094	-0.002845215
CID91853599-Sp0	1.0	3	-0.0039317915	-0.0047403625	-0.0063718734
CID168373658-Sp0	1.0	3	0.00088615716	0.10586651	-0.0025943713
CID168362356-Sp0	10.0	3	0.58009225	0.72276276	0.2908712
CID168363345-Sp0	10.0	3	0.6133166	0.09173738	-0.004020914
CID168375216-Sp0	10.0	3	0.4411738	0.7305102	-0.00022883638
CID146016057-Sp0	10.0	3	0.160756	-0.0013732789	-0.0028862457
CID168359553-Sp0	10.0	3	0.09347954	0.10772339	-0.0037942554
CID168365501-Sp0	10.0	3	0.42872977	0.8223949	-0.0012729281
CID168368897-Sp0	10.0	3	0.6251179	0.6696819	0.3078342
CID70285139-Sp0	10.0	3	0.102878295	0.19760972	-0.0036207337
CID91853599-Sp0	10.0	3	0.054671764	-0.0020361787	-0.0047959397
CID168373658-Sp0	10.0	3	0.11268213	0.14740576	-0.003738779
CID168362356-Sp0	0.1	2	0.026765436	-0.0004783207	-0.00058444764
CID168363345-Sp0	0.1	2	-0.00063170877	-0.0064463327	-0.0057097757
CID168375216-Sp0	0.1	2	-0.00015150264	0.1125512	-0.00085044623
CID146016057-Sp0	0.1	2	-0.0021940737	-0.0062889443	-0.0034142458
CID168359553-Sp0	0.1	2	-0.0001447223	-0.0008034239	-0.0011230614
CID168365501-Sp0	0.1	2	-8.7854416e-05	-0.00078774005	-0.0012277149
CID168368897-Sp0	0.1	2	0.040524602	0.008340955	-0.000105545965
CID70285139-Sp0	0.1	2	0.007270038	-0.0001849322	-0.0011397952
CID91853599-Sp0	0.1	2	-0.0031782936	-0.00859605	-0.004680368
CID168373658-Sp0	0.1	2	-2.839595e-05	0.107867	-0.001095674
CID168362356-Sp0	1.0	2	0.2118117	0.07155906	0.16310972
CID168363345-Sp0	1.0	2	0.06926686	-0.0048376475	-0.004908162
CID168375216-Sp0	1.0	2	0.033186585	0.46338135	-0.00061866135
CID146016057-Sp0	1.0	2	-0.0012312757	-0.0048213336	-0.002296161
CID168359553-Sp0	1.0	2	0.036940813	0.00086812675	-0.0014003936
CID168365501-Sp0	1.0	2	0.08911721	0.10252749	-0.0010015827
CID168368897-Sp0	1.0	2	0.27453074	0.10856047	0.18324043
CID70285139-Sp0	1.0	2	0.057272628	0.03283304	-0.0018483897
CID91853599-Sp0	1.0	2	-0.002094464	-0.0070706424	-0.0037304997
CID168373658-Sp0	1.0	2	0.02657871	0.32304987	-0.0014724731
CID168362356-Sp0	10.0	2	0.913041	0.8713714	0.7761353
CID168363345-Sp0	10.0	2	0.7491854	-0.0004979375	-0.003592372
CID168375216-Sp0	10.0	2	0.54043686	0.74370193	0.06545432
CID146016057-Sp0	10.0	2	0.077105284	-0.0028844327	-0.0034751175
CID168359553-Sp0	10.0	2	0.12756616	-0.00053102535	-0.0026535923
CID168365501-Sp0	10.0	2	0.6304179	0.653956	-0.00046012312
CID168368897-Sp0	10.0	2	0.94605637	0.9034722	0.76464784
CID70285139-Sp0	10.0	2	0.1720603	0.06386997	-0.0015410376
CID91853599-Sp0	10.0	2	0.15675813	-0.00066469563	-0.0016185173
CID168373658-Sp0	10.0	2	0.28728998	0.37209773	-0.0021535405
CID168362356-Sp0	0.1	6	-0.00070246606	-8.855611e-06	-0.0018540451
CID168363345-Sp0	0.1	6	-0.0005243903	-0.0030118078	-0.0054618535
CID168375216-Sp0	0.1	6	-0.00061740365	0.19682369	-0.0022660834
CID146016057-Sp0	0.1	6	-0.0028428684	-0.0047568623	-0.004437479
CID168359553-Sp0	0.1	6	-0.0006844738	0.0013364851	-0.0026670673
CID168365501-Sp0	0.1	6	-0.00097358256	0.10416044	-0.0030071826
CID168368897-Sp0	0.1	6	-0.00010669634	0.06683152	-0.001756548
CID70285139-Sp0	0.1	6	-0.00057598203	0.11257703	-0.0024643831
CID91853599-Sp0	0.1	6	-0.0053374874	-0.0067715785	-0.007857982
CID168373658-Sp0	0.1	6	-0.0013344684	0.122883745	-0.0029047653
CID168362356-Sp0	1.0	6	0.25478294	0.13273776	-0.0001323393
CID168363345-Sp0	1.0	6	0.081618	-0.0017936873	-0.0041320473
CID168375216-Sp0	1.0	6	0.1498969	0.3994437	-0.0007258627
CID146016057-Sp0	1.0	6	-0.0013523784	-0.0036020118	-0.002940439
CID168359553-Sp0	1.0	6	0.008888796	0.06824661	-0.0019004664
CID168365501-Sp0	1.0	6	0.02521281	0.22521442	-0.0021110799
CID168368897-Sp0	1.0	6	0.44115373	0.16633314	0.05881446
CID70285139-Sp0	1.0	6	0.014486343	0.19434783	-0.0016962897
CID91853599-Sp0	1.0	6	-0.0038748516	-0.005243825	-0.006411843
CID168373658-Sp0	1.0	6	-7.5625474e-05	0.23078379	-0.0019266227
CID168362356-Sp0	10.0	6	0.89415395	0.58073926	0.44259423
CID168363345-Sp0	10.0	6	0.86801946	-0.00046316176	-0.0021861452
CID168375216-Sp0	10.0	6	0.5985054	0.5144141	0.15558395
CID146016057-Sp0	10.0	6	0.16571665	-0.0039331606	-0.0016858467
CID168359553-Sp0	10.0	6	0.08640386	0.089350134	-0.0018003028
CID168365501-Sp0	10.0	6	0.27016997	0.47736156	0.024406075
CID168368897-Sp0	10.0	6	0.9161564	0.62033165	0.5402706
CID70285139-Sp0	10.0	6	0.1259022	0.2552089	-0.0012031758
CID91853599-Sp0	10.0	6	0.06963495	-0.0040403623	-0.0022261008
CID168373658-Sp0	10.0	6	0.12433481	0.19612542	-0.0014810902
CID168362356-Sp0	0.1	9	-0.0006751674	0.1305297	-0.0011436753
CID168363345-Sp0	0.1	9	-0.0013534736	-0.0006048985	-0.0019911542
CID168375216-Sp0	0.1	9	-0.0010578004	0.096393205	-0.0016334127
CID146016057-Sp0	0.1	9	-0.0028053473	-0.002401154	-0.0018675644
CID168359553-Sp0	0.1	9	-0.0009343928	-0.0007598814	-0.0019979207
CID168365501-Sp0	0.1	9	-0.001212106	0.0648223	-0.0028446172
CID168368897-Sp0	0.1	9	-0.0006196415	0.28581202	-0.0017856605
CID70285139-Sp0	0.1	9	-0.00054823887	-0.00019447862	-0.0016129822
CID91853599-Sp0	0.1	9	-0.00535609	-0.0044050226	-0.0052363714
CID168373658-Sp0	0.1	9	-0.0008202845	0.024335667	-0.0014653394
CID168362356-Sp0	1.0	9	0.079885386	0.34554103	-0.0012722187
CID168363345-Sp0	1.0	9	-0.00028721883	0.034747794	-0.0014914224
CID168375216-Sp0	1.0	9	0.0029335767	0.27400607	-0.0016905264
CID146016057-Sp0	1.0	9	-0.0012059858	-0.001231639	-0.000691164
CID168359553-Sp0	1.0	9	-7.3988886e-05	0.0015216619	-0.0021626593
CID168365501-Sp0	1.0	9	0.008689672	0.2734082	-0.003153178
CID168368897-Sp0	1.0	9	0.08370972	0.49096674	-0.0014336506
CID70285139-Sp0	1.0	9	0.023722008	0.080338046	-0.0017315532
CID91853599-Sp0	1.0	9	-0.003772214	-0.0032572937	-0.0037231229
CID168373658-Sp0	1.0	9	-6.2066315e-06	0.15792297	-0.0018115602
CID168362356-Sp0	10.0	9	0.59874225	0.70632654	0.25662997
CID168363345-Sp0	10.0	9	0.6117892	0.29641044	-0.0019740064
CID168375216-Sp0	10.0	9	0.26306337	0.44534022	0.073011115
CID146016057-Sp0	10.0	9	0.12830506	-0.0015883032	0.032086626
CID168359553-Sp0	10.0	9	0.1279749	0.12550037	-0.0016326861
CID168365501-Sp0	10.0	9	0.43374875	0.70800745	-0.0009975696
CID168368897-Sp0	10.0	9	0.58286786	0.73437434	0.42026275
CID70285139-Sp0	10.0	9	0.18475674	0.31712902	-0.000782191
CID91853599-Sp0	10.0	9	0.019354358	-0.0035224396	-0.003336396
CID168373658-Sp0	10.0	9	0.1717083	0.34835574	-0.0017475964
CID168362356-Sp0	0.1	8	-0.00076371204	-0.00059811055	-0.0016776114
CID168363345-Sp0	0.1	8	-0.0007529716	-0.0052077267	-0.0044144043
CID168375216-Sp0	0.1	8	-0.0011691038	0.39879653	-0.0020061284
CID146016057-Sp0	0.1	8	-0.002318846	-0.0047255093	-0.004156467
CID168359553-Sp0	0.1	8	-0.0010571395	0.18561906	-0.0024268748
CID168365501-Sp0	0.1	8	-0.0013167475	0.14823376	-0.002445695
CID168368897-Sp0	0.1	8	-0.00069763855	-0.00024235218	-0.0017922649
CID70285139-Sp0	0.1	8	-0.0009352497	0.4114265	-0.002581782
CID91853599-Sp0	0.1	8	-0.0026671528	-0.0077851247	-0.0063530123
CID168373658-Sp0	0.1	8	-0.0012566061	0.19397502	-0.002301158
CID168362356-Sp0	1.0	8	0.04012339	0.10235437	-0.00065220846
CID168363345-Sp0	1.0	8	0.018210635	-0.004641757	-0.00367242
CID168375216-Sp0	1.0	8	0.03460744	0.6876287	-0.0014760604
CID146016057-Sp0	1.0	8	-0.001519184	-0.003365335	-0.0031117662
CID168359553-Sp0	1.0	8	-0.00028036057	0.3523135	-0.0022878593
CID168365501-Sp0	1.0	8	-0.00019333958	0.3919012	-0.0020003493
CID168368897-Sp0	1.0	8	0.09749921	0.10460918	-0.000802923
CID70285139-Sp0	1.0	8	-5.7049987e-05	0.47021982	-0.0026409493
CID91853599-Sp0	1.0	8	-0.0018996932	-0.007018043	-0.005433687
CID168373658-Sp0	1.0	8	-0.00027473882	0.4356718	-0.0020588434
CID168362356-Sp0	10.0	8	0.839297	0.7868322	0.62046313
CID168363345-Sp0	10.0	8	0.6444555	-0.0023985764	-0.0029324037
CID168375216-Sp0	10.0	8	0.49577963	0.766912	0.113599345
CID146016057-Sp0	10.0	8	0.19372676	-0.002536805	-0.0012109843
CID168359553-Sp0	10.0	8	0.1505465	0.16364343	-0.003595722
CID168365501-Sp0	10.0	8	0.5884288	0.82923806	0.24581037
CID168368897-Sp0	10.0	8	0.91081077	0.78035825	0.61859155
CID70285139-Sp0	10.0	8	0.22802317	0.4707365	-0.0020375452
CID91853599-Sp0	10.0	8	0.14599305	-0.003498119	-0.002467182
CID168373658-Sp0	10.0	8	0.279679	0.51168215	-0.0020222592
CID100997208-Sp0	0.1	1	-0.0025822774	-0.0055068913	-0.003965844
CID146017823-Sp0	0.1	1	-0.0013718152	-0.003690508	-0.0023327796
CID168362607-Sp0	0.1	1	-0.0007205513	-0.00043987244	-0.0012616299
CID168365361-Sp0	0.1	1	0.009528473	-0.0061559635	-0.0032022921
CID168366210-Sp0	0.1	1	-9.515866e-05	0.030821651	-0.00094322395
CID10223867-Sp0	0.1	1	-0.0003948398	-0.0013090448	-0.00091327145
CID168357257-Sp0	0.1	1	0.0019528717	-0.006894238	-0.0033580111
CID70680337-Sp0	0.1	1	-0.00140717	-0.007349289	-0.0037108427
CID91852584-Sp0	0.1	1	-0.0014738494	-0.0024483928	-0.002840252
CID91852627-Sp0	0.1	1	-0.0013462487	-0.004786623	-0.0023183096
CID100997208-Sp0	1.0	1	-0.0017794075	-0.0038486624	-0.0031926185
CID146017823-Sp0	1.0	1	-0.00047783062	-0.0019776423	-0.001331629
CID168362607-Sp0	1.0	1	-4.8424303e-05	0.08789135	-0.0007445827
CID168365361-Sp0	1.0	1	0.17201903	-0.004500656	-0.0019593914
CID168366210-Sp0	1.0	1	0.09729233	0.20831817	-0.0002039498
CID10223867-Sp0	1.0	1	0.042685866	0.0338274	-0.00012458011
CID168357257-Sp0	1.0	1	0.101987526	-0.005501375	-0.0024266187
CID70680337-Sp0	1.0	1	-0.00059871224	-0.0060709403	-0.0029065001
CID91852584-Sp0	1.0	1	-0.0003510736	-0.00090141024	-0.0020039917
CID91852627-Sp0	1.0	1	-0.0007618898	-0.003271383	-0.0014484478
CID100997208-Sp0	10.0	1	0.18270887	-0.0033399253	-0.004321936
CID146017823-Sp0	10.0	1	0.2868355	-0.0021063162	-0.0012764569
CID168362607-Sp0	10.0	1	0.20625338	0.049737133	-0.0035718966
CID168365361-Sp0	10.0	1	1.3115082	0.60912657	0.70375633
CID168366210-Sp0	10.0	1	0.39490092	0.18320538	-0.0017456792
CID10223867-Sp0	10.0	1	0.41561157	0.58772415	0.14941907
CID168357257-Sp0	10.0	1	0.78171563	-0.0015562318	-0.001731698
CID70680337-Sp0	10.0	1	0.14386036	-0.004017508	-0.002646852
CID91852584-Sp0	10.0	1	0.24436809	-0.0028070896	-0.004069768
CID91852627-Sp0	10.0	1	0.3379485	0.12829567	0.18919623
CID100997208-Sp0	0.1	5	-0.0017545108	-0.0038119364	-0.006519054
CID146017823-Sp0	0.1	5	-0.00059653417	-0.0017052883	-0.0040086936
CID168362607-Sp0	0.1	5	-0.00025158733	0.027664147	-0.003210917
CID168365361-Sp0	0.1	5	0.28967422	-0.0023614997	-0.000283532
CID168366210-Sp0	0.1	5	-0.00014239772	-0.00020577751	-0.0026890147
CID10223867-Sp0	0.1	5	-0.00028554455	-0.00023920648	-0.0018209834
CID168357257-Sp0	0.1	5	-0.0021249165	-0.003556136	-0.0057516736
CID70680337-Sp0	0.1	5	-0.001988117	-0.0024448277	-0.0039585656
CID91852584-Sp0	0.1	5	-0.0005723579	-0.0009678032	-0.0036303299
CID91852627-Sp0	0.1	5	-0.0009499667	-0.0025492539	-0.0037921965
CID100997208-Sp0	1.0	5	-0.0011295349	-0.0035526	-0.0060682595
CID146017823-Sp0	1.0	5	0.0073378533	-0.0011908469	-0.0035826485
CID168362607-Sp0	1.0	5	0.030745968	0.077649176	-0.0029492734
CID168365361-Sp0	1.0	5	0.44749868	-0.0016779142	0.088698104
CID168366210-Sp0	1.0	5	0.056610346	0.019072257	-0.0024213195
CID10223867-Sp0	1.0	5	0.022832721	0.011901461	-0.0015544681
CID168357257-Sp0	1.0	5	-0.0013795588	-0.0031516054	-0.0052518565
CID70680337-Sp0	1.0	5	-0.0014590053	-0.0018989289	-0.0033100795
CID91852584-Sp0	1.0	5	0.0103340745	-0.0004088818	-0.0031006837
CID91852627-Sp0	1.0	5	-0.0002322851	-0.002086925	-0.0031658309
CID100997208-Sp0	10.0	5	0.32257497	-0.0016430774	-0.004313063
CID146017823-Sp0	10.0	5	0.36547056	0.06864627	-0.0012641035
CID168362607-Sp0	10.0	5	0.09501145	0.17690799	-0.0017777245
CID168365361-Sp0	10.0	5	1.3786709	1.045913	1.1764654
CID168366210-Sp0	10.0	5	0.3368218	0.2179429	-0.00095010205
CID10223867-Sp0	10.0	5	0.32060668	0.3552279	0.117696665
CID168357257-Sp0	10.0	5	0.5883228	0.07359955	-0.0016204529
CID70680337-Sp0	10.0	5	0.2379984	0.06933647	-0.0007332229
CID91852584-Sp0	10.0	5	0.37046143	-0.00015501089	-0.0023934245
CID91852627-Sp0	10.0	5	0.4051214	0.03890185	-0.00013542398
CID100997208-Sp0	0.1	4	-0.0010059439	-0.0026036887	-0.002206732
CID146017823-Sp0	0.1	4	-0.0009929679	-0.0022035262	-0.0011071938
CID168362607-Sp0	0.1	4	-0.0004076186	-0.0014198193	-0.0013026312
CID168365361-Sp0	0.1	4	0.2140518	-0.0018743982	-2.1298825e-05
CID168366210-Sp0	0.1	4	-0.00025495677	-0.0015737741	-0.0008976802
CID10223867-Sp0	0.1	4	-0.0002381356	-0.00039876238	-0.0007715207
CID168357257-Sp0	0.1	4	-0.00010618225	-0.0035790708	-0.002391447
CID70680337-Sp0	0.1	4	-0.0025332647	-0.0051305816	-0.0051461463
CID91852584-Sp0	0.1	4	-0.00025267346	-0.0024377208	-0.0015575063
CID91852627-Sp0	0.1	4	-0.0010409255	-0.0018993735	-0.0015769815
CID100997208-Sp0	1.0	4	-0.00013341382	-0.002046941	-0.0017230585
CID146017823-Sp0	1.0	4	-0.0005066366	-0.001497331	-0.00048188656
CID168362607-Sp0	1.0	4	0.006775558	-0.0008784608	-0.00084279804
CID168365361-Sp0	1.0	4	0.50432295	-0.00082652224	0.13675892
CID168366210-Sp0	1.0	4	0.043526873	-0.0008445607	-0.00021739527
CID10223867-Sp0	1.0	4	0.0014635473	-0.0001938869	-0.00055788667
CID168357257-Sp0	1.0	4	0.11774711	-0.002528376	-0.0018245998
CID70680337-Sp0	1.0	4	-0.0017094678	-0.003979376	-0.0039329184
CID91852584-Sp0	1.0	4	0.061991215	-0.0019886808	-0.0010003513
CID91852627-Sp0	1.0	4	-0.00019940882	-0.00078359066	-0.0005025004
CID100997208-Sp0	10.0	4	0.11692635	-0.0019022357	-0.0012249433
CID146017823-Sp0	10.0	4	0.02383922	-0.0007925999	-6.409615e-05
CID168362607-Sp0	10.0	4	0.070022956	-0.00085271936	-3.359884e-05
CID168365361-Sp0	10.0	4	1.2915714	0.57119465	0.44151148
CID168366210-Sp0	10.0	4	0.18394299	-0.0011189603	0.012945563
CID10223867-Sp0	10.0	4	0.07865708	0.029927596	0.0022130609
CID168357257-Sp0	10.0	4	0.86146224	-0.003112019	-0.005467339
CID70680337-Sp0	10.0	4	0.035706535	-0.0009965154	-0.0015070834
CID91852584-Sp0	10.0	4	0.27031904	-0.002280893	-0.0013064605
CID91852627-Sp0	10.0	4	0.26994684	0.42877528	0.31100994
CID100997208-Sp0	0.1	0	-0.0005478288	-0.0048231217	-0.0014053136
CID146017823-Sp0	0.1	0	-0.00036864876	-0.004015973	-0.00092485134
CID168362607-Sp0	0.1	0	-3.6616326e-05	-0.0008944079	-0.001144152
CID168365361-Sp0	0.1	0	0.7458831	-0.0013785163	0.108915746
CID168366210-Sp0	0.1	0	0.024589255	-0.00047741918	-0.000716665
CID10223867-Sp0	0.1	0	0.03267832	-0.0011351822	-0.00044163546
CID168357257-Sp0	0.1	0	-0.0011657934	-0.005281906	-0.0011364375
CID70680337-Sp0	0.1	0	-0.0008240116	-0.0037819052	-0.0018821367
CID91852584-Sp0	0.1	0	-0.0001350811	-0.0026498607	-0.0007807512
CID91852627-Sp0	0.1	0	-0.00062433776	-0.004421508	-0.00017681785
CID100997208-Sp0	1.0	0	-0.00032252312	-0.004530488	-0.0012988821
CID146017823-Sp0	1.0	0	-5.4353473e-05	-0.0035904401	-0.0008290825
CID168362607-Sp0	1.0	0	0.012592219	-0.0005514714	-0.0012102235
CID168365361-Sp0	1.0	0	0.91835046	0.004459165	0.20243722
CID168366210-Sp0	1.0	0	0.06179538	0.024613522	-0.00073450524
CID10223867-Sp0	1.0	0	0.057567403	-0.0006147201	-0.00042804933
CID168357257-Sp0	1.0	0	-0.0009462054	-0.0048401053	-0.0010854382
CID70680337-Sp0	1.0	0	-0.0005994272	-0.0034065768	-0.0018435084
CID91852584-Sp0	1.0	0	0.016046047	-0.0021028104	-0.00073241314
CID91852627-Sp0	1.0	0	-0.00039839267	-0.0040238965	0.002955772
CID100997208-Sp0	10.0	0	0.27941155	-0.0013079874	-0.0019311231
CID146017823-Sp0	10.0	0	0.2706203	0.1060726	0.006339282
CID168362607-Sp0	10.0	0	0.20730372	0.25081843	-0.0006930781
CID168365361-Sp0	10.0	0	1.7581017	1.5197204	1.1816148
CID168366210-Sp0	10.0	0	0.41878837	0.4560683	0.06697739
CID10223867-Sp0	10.0	0	0.46786934	0.51446116	0.18624541
CID168357257-Sp0	10.0	0	0.40146732	0.1041718	-0.00083048065
CID70680337-Sp0	10.0	0	0.058611654	-0.0022140667	-0.0028334025
CID91852584-Sp0	10.0	0	0.30114824	-0.00051670015	-0.0010757688
CID91852627-Sp0	10.0	0	0.28661978	-0.00025611586	0.19778681
CID100997208-Sp0	0.1	7	-0.0013200496	-0.0054472303	-0.0047549456
CID146017823-Sp0	0.1	7	-0.0005811627	-0.0018684018	-0.0037498628
CID168362607-Sp0	0.1	7	-0.0011407505	0.22122397	-0.002201093
CID168365361-Sp0	0.1	7	0.42386192	-0.0034546782	0.003920123
CID168366210-Sp0	0.1	7	-0.0008644689	0.0004016608	-0.0014108554
CID10223867-Sp0	0.1	7	-0.0005401248	0.0071970373	-0.0006597471
CID168357257-Sp0	0.1	7	-0.0013515605	-0.0041303257	-0.0036332975
CID70680337-Sp0	0.1	7	-0.0017486454	-0.0031753548	-0.0024301824
CID91852584-Sp0	0.1	7	-0.0012367873	-0.0029763493	-0.0036359793
CID91852627-Sp0	0.1	7	-0.00084328366	-0.0027471806	-0.0025529258
CID100997208-Sp0	1.0	7	-0.0006916158	-0.0047013727	-0.0043410114
CID146017823-Sp0	1.0	7	0.022540689	-0.0014328372	-0.0033364194
CID168362607-Sp0	1.0	7	-0.0005026325	0.2983804	-0.002374164
CID168365361-Sp0	1.0	7	0.7129306	-0.0011199086	0.23570657
CID168366210-Sp0	1.0	7	-0.0001592426	0.1076052	-0.0016764696
CID10223867-Sp0	1.0	7	-8.173614e-05	0.03522204	-0.00048658787
CID168357257-Sp0	1.0	7	-0.00054019375	-0.0033553373	-0.0030167066
CID70680337-Sp0	1.0	7	-0.0013021056	-0.0025988002	-0.0019401596
CID91852584-Sp0	1.0	7	-0.00046880482	-0.0023979705	-0.0031774438
CID91852627-Sp0	1.0	7	-0.00024747057	-0.0019516324	-0.0016209839
CID100997208-Sp0	10.0	7	0.104276754	-0.0041295416	-0.004216868
CID146017823-Sp0	10.0	7	0.33099675	0.08920571	-0.0014612622
CID168362607-Sp0	10.0	7	0.17446063	0.24114937	-0.0014072193
CID168365361-Sp0	10.0	7	1.3962026	1.093731	1.2883639
CID168366210-Sp0	10.0	7	0.29787713	0.29671752	-0.00011788219
CID10223867-Sp0	10.0	7	0.36143917	0.5036701	0.13409492
CID168357257-Sp0	10.0	7	0.57533586	-0.0012694647	-0.0019640585
CID70680337-Sp0	10.0	7	0.19238263	-0.0010548023	-0.0013605306
CID91852584-Sp0	10.0	7	0.20083342	-0.0019643288	-0.0023409526
CID91852627-Sp0	10.0	7	0.4528185	0.09654729	0.21269938
CID100997208-Sp0	0.1	3	-0.0015770207	-0.0017694838	-0.0031616176
CID146017823-Sp0	0.1	3	0.00917241	0.17780279	-0.0038389536
CID168362607-Sp0	0.1	3	-0.00035720467	0.02844175	-0.0024428922
CID168365361-Sp0	0.1	3	-0.0014830143	-0.0037838863	-0.0016799405
CID168366210-Sp0	0.1	3	-2.8203278e-05	0.17542395	-0.002841861
CID10223867-Sp0	0.1	3	0.03756638	0.0029217377	-0.0017867538
CID168357257-Sp0	0.1	3	-0.0018492923	-0.0035178321	-0.00496071
CID70680337-Sp0	0.1	3	-0.0024339987	-0.0024841458	-0.0045683403
CID91852584-Sp0	0.1	3	-0.00030316963	0.09542946	-0.0024345394
CID91852627-Sp0	0.1	3	-0.001140583	-0.0025793873	-0.002605408
CID100997208-Sp0	1.0	3	-0.0006869523	-0.00058707874	-0.0032774573
CID146017823-Sp0	1.0	3	0.071060605	0.2576488	-0.003726621
CID168362607-Sp0	1.0	3	0.057345375	0.10023917	-0.002723399
CID168365361-Sp0	1.0	3	-0.0004641056	-0.0028492121	-0.0010283118
CID168366210-Sp0	1.0	3	0.061904207	0.26474148	-0.0028353562
CID10223867-Sp0	1.0	3	0.11594175	0.051898077	-0.0016702616
CID168357257-Sp0	1.0	3	-0.0010787164	-0.0022863324	-0.004669229
CID70680337-Sp0	1.0	3	-0.0016951124	-0.0013561477	-0.0040663816
CID91852584-Sp0	1.0	3	0.05810886	0.22814327	-0.0028143872
CID91852627-Sp0	1.0	3	-0.00033239543	-0.0014642847	-0.0020671666
CID100997208-Sp0	10.0	3	0.1621789	0.043702833	-0.0038952758
CID146017823-Sp0	10.0	3	0.37678885	0.4236331	-0.0022404941
CID168362607-Sp0	10.0	3	0.10473372	0.18260592	-0.0032758357
CID168365361-Sp0	10.0	3	0.97683996	0.73370206	0.9146192
CID168366210-Sp0	10.0	3	0.35712582	0.5660017	-0.0025354796
CID10223867-Sp0	10.0	3	0.25131732	0.19767922	-0.0009398389
CID168357257-Sp0	10.0	3	0.26667258	0.17971192	-0.0034327318
CID70680337-Sp0	10.0	3	0.094864205	-0.00016995682	-0.0028009405
CID91852584-Sp0	10.0	3	0.30019814	0.24034558	-0.003543165
CID91852627-Sp0	10.0	3	0.29520327	0.25551748	0.15490602
CID100997208-Sp0	0.1	2	-0.0022441589	-0.0066268677	-0.0049700355
CID146017823-Sp0	0.1	2	-0.00073542533	-0.002745881	-0.0016902557
CID168362607-Sp0	0.1	2	0.016906634	-0.00082079094	-0.0008781987
CID168365361-Sp0	0.1	2	0.2933597	-0.0011250267	-0.0022842046
CID168366210-Sp0	0.1	2	-0.00012567714	-9.706959e-05	-0.00073274237
CID10223867-Sp0	0.1	2	0.06398313	-0.0012342461	-0.0011858367
CID168357257-Sp0	0.1	2	-0.001962065	-0.006964959	-0.004799535
CID70680337-Sp0	0.1	2	-0.0012372803	-0.004724818	-0.0023559618
CID91852584-Sp0	0.1	2	-0.00095463335	-0.0033563077	-0.002770584
CID91852627-Sp0	0.1	2	-0.0011545708	-0.0041542235	-0.0026930233
CID100997208-Sp0	1.0	2	-0.001172606	-0.005230734	-0.0038916331
CID146017823-Sp0	1.0	2	0.01178363	-0.00145602	-0.001012983
CID168362607-Sp0	1.0	2	0.07265916	0.006324798	-0.0009944951
CID168365361-Sp0	1.0	2	0.702316	0.2035509	0.17996462
CID168366210-Sp0	1.0	2	0.05869548	0.25039113	-0.0006289205
CID10223867-Sp0	1.0	2	0.14809573	-4.426509e-05	-0.0006633146
CID168357257-Sp0	1.0	2	-0.0010049435	-0.005508515	-0.0037717854
CID70680337-Sp0	1.0	2	-0.00051838945	-0.003194117	-0.001361857
CID91852584-Sp0	1.0	2	0.013145879	-0.001971797	-0.0016471549
CID91852627-Sp0	1.0	2	-2.7574897e-05	-0.0026179147	-0.0014835671
CID100997208-Sp0	10.0	2	0.21155933	-0.0019230227	-0.004174335
CID146017823-Sp0	10.0	2	0.24322072	0.11536399	-0.003914272
CID168362607-Sp0	10.0	2	0.21657553	0.07540332	-0.0019063809
CID168365361-Sp0	10.0	2	1.5022688	1.4994075	1.3429586
CID168366210-Sp0	10.0	2	0.4597112	0.5948465	-0.00021340429
CID10223867-Sp0	10.0	2	0.53635466	0.20910954	-0.0026530838
CID168357257-Sp0	10.0	2	0.14187773	-0.00092618406	-0.0019232344
CID70680337-Sp0	10.0	2	0.13524841	-0.0002770233	-0.002454501
CID91852584-Sp0	10.0	2	0.24996585	-0.0014117606	-0.003472598
CID91852627-Sp0	10.0	2	0.3175752	0.10784534	-0.0011886626
CID100997208-Sp0	0.1	6	-0.0031384241	-0.0044215736	-0.00551627
CID146017823-Sp0	0.1	6	-0.00073409016	-0.0028519654	-0.0014468277
CID168362607-Sp0	0.1	6	-0.00043346672	-0.00028208882	-0.0022681158
CID168365361-Sp0	0.1	6	-0.0005677777	-0.0036287226	-0.0015196424
CID168366210-Sp0	0.1	6	-0.0007531923	0.19769734	-0.0027226247
CID10223867-Sp0	0.1	6	-0.00091282185	-0.0006486271	-0.0011131907
CID168357257-Sp0	0.1	6	-0.002163546	-0.0035305452	-0.004935304
CID70680337-Sp0	0.1	6	-0.0029762636	-0.0033404136	-0.0044763493
CID91852584-Sp0	0.1	6	-0.0020429874	-0.002371453	-0.003781447
CID91852627-Sp0	0.1	6	-0.0019358846	-0.0024630884	-0.0028861584
CID100997208-Sp0	1.0	6	-0.0015409553	-0.003166094	-0.0041961535
CID146017823-Sp0	1.0	6	0.030998811	-0.0018789077	-0.0006159967
CID168362607-Sp0	1.0	6	0.03173819	0.014657922	-0.0014028152
CID168365361-Sp0	1.0	6	0.20752063	-0.0024168217	0.108366415
CID168366210-Sp0	1.0	6	0.047625795	0.31411582	-0.0017845163
CID10223867-Sp0	1.0	6	0.06453048	0.07439131	-0.00020401402
CID168357257-Sp0	1.0	6	-0.00025313452	-0.0023932606	-0.0035677953
CID70680337-Sp0	1.0	6	-0.001677824	-0.0020863728	-0.0032321494
CID91852584-Sp0	1.0	6	-0.0007589352	-0.00063962175	-0.0023224242
CID91852627-Sp0	1.0	6	-0.0005058207	-0.0003300914	-0.0014376614
CID100997208-Sp0	10.0	6	0.42319757	-0.0029705616	-0.001572718
CID146017823-Sp0	10.0	6	0.1533213	-0.0021366433	-0.00079633266
CID168362607-Sp0	10.0	6	0.08338542	0.063128866	-0.0010904137
CID168365361-Sp0	10.0	6	1.4800777	1.1690392	1.288631
CID168366210-Sp0	10.0	6	0.26770115	0.59091604	-0.0005882944
CID10223867-Sp0	10.0	6	0.31607473	0.3325352	0.11395511
CID168357257-Sp0	10.0	6	0.7570627	0.02121707	-0.0009469536
CID70680337-Sp0	10.0	6	0.14499268	-0.0020549712	-0.0017937812
CID91852584-Sp0	10.0	6	0.3516785	-0.0004948264	-0.00089274015
CID91852627-Sp0	10.0	6	0.38378012	0.2852868	0.053130105
CID100997208-Sp0	0.1	9	-0.001710614	-0.0021687474	-0.002008544
CID146017823-Sp0	0.1	9	-0.0021157393	-0.00033093942	-0.003129559
CID168362607-Sp0	0.1	9	-0.0007795745	-0.001096022	-0.0016527651
CID168365361-Sp0	0.1	9	0.22000587	0.076448984	-0.00032023832
CID168366210-Sp0	0.1	9	-0.000860126	0.16574462	-0.002188846
CID10223867-Sp0	0.1	9	-0.0007303661	-0.0019700895	-0.0015541861
CID168357257-Sp0	0.1	9	-0.0017603766	-0.0017570568	-0.003360291
CID70680337-Sp0	0.1	9	-0.0043397066	-0.0042531197	-0.0045019942
CID91852584-Sp0	0.1	9	-0.0014166438	-0.0007622492	-0.0016204123
CID91852627-Sp0	0.1	9	-0.0014180725	-0.001984747	-0.0011480106
CID100997208-Sp0	1.0	9	-0.00020867333	-0.0017894063	-0.0013703669
CID146017823-Sp0	1.0	9	-0.0011188858	0.043012753	-0.002773264
CID168362607-Sp0	1.0	9	0.027984664	-8.8990775e-05	-0.0015606247
CID168365361-Sp0	1.0	9	0.4898113	0.23023237	0.05500132
CID168366210-Sp0	1.0	9	0.00524652	0.36117548	-0.0025250535
CID10223867-Sp0	1.0	9	0.033770874	-0.001149538	-0.0005355504
CID168357257-Sp0	1.0	9	-6.9815964e-05	-0.00078327593	-0.002522292
CID70680337-Sp0	1.0	9	-0.0028583296	-0.003128973	-0.0030817257
CID91852584-Sp0	1.0	9	0.022755012	-0.0002996604	-0.0014121849
CID91852627-Sp0	1.0	9	-5.6272445e-05	-0.0017027319	-7.5812636e-06
CID100997208-Sp0	10.0	9	0.44554636	-0.0023343212	-0.0019476167
CID146017823-Sp0	10.0	9	0.1345748	0.34080988	-0.0026783608
CID168362607-Sp0	10.0	9	0.14812796	0.15215828	-0.00088002573
CID168365361-Sp0	10.0	9	1.389431	1.0544144	1.0377631
CID168366210-Sp0	10.0	9	0.30487755	0.59714586	-0.0012519095
CID10223867-Sp0	10.0	9	0.29343432	0.3626622	0.095893994
CID168357257-Sp0	10.0	9	0.8046428	-0.0018192126	-0.0040126857
CID70680337-Sp0	10.0	9	0.022797793	-0.001382915	-0.003770964
CID91852584-Sp0	10.0	9	0.3299852	-0.0005021195	-0.0021303177
CID91852627-Sp0	10.0	9	0.31247622	-0.0005197248	0.08494377
CID100997208-Sp0	0.1	8	-0.0017229043	-0.0048992806	-0.0047708447
CID146017823-Sp0	0.1	8	-0.0014898799	-0.001700975	-0.0025809186
CID168362607-Sp0	0.1	8	-0.00093245786	0.28797796	-0.002166065
CID168365361-Sp0	0.1	8	-0.0011780111	-0.005591961	-0.0018159872
CID168366210-Sp0	0.1	8	-0.0010684166	0.27533543	-0.0022019513
CID10223867-Sp0	0.1	8	-0.00060828717	0.0019878	-0.0019941148
CID168357257-Sp0	0.1	8	-0.0009903834	-0.006447176	-0.0048275683
CID70680337-Sp0	0.1	8	-0.00073806	-0.005131611	-0.004010565
CID91852584-Sp0	0.1	8	-0.0009853967	-0.0028142198	-0.0028205144
CID91852627-Sp0	0.1	8	-0.0014990435	-0.0033063763	-0.0024119997
CID100997208-Sp0	1.0	8	-0.0008902548	-0.0037688357	-0.0038823423
CID146017823-Sp0	1.0	8	-0.00077221764	0.029834464	-0.002041746
CID168362607-Sp0	1.0	8	-4.455581e-05	0.4112149	-0.0021539384
CID168365361-Sp0	1.0	8	0.1603225	-0.004274728	0.00062970817
CID168366210-Sp0	1.0	8	0.014422536	0.5414539	-0.0018040219
CID10223867-Sp0	1.0	8	-0.0001349622	0.073165566	-0.0017156311
CID168357257-Sp0	1.0	8	-0.00034945755	-0.0054536304	-0.0040213047
CID70680337-Sp0	1.0	8	-0.00023828371	-0.004277791	-0.003350053
CID91852584-Sp0	1.0	8	-8.049011e-06	-0.0010241084	-0.0019665514
CID91852627-Sp0	1.0	8	-0.00065776065	-0.0023724793	-0.0016872364
CID100997208-Sp0	10.0	8	0.22641167	-0.000690697	-0.003241661
CID146017823-Sp0	10.0	8	0.2084955	0.2302849	-0.0026170094
CID168362607-Sp0	10.0	8	0.2646198	0.46120197	-0.0013385885
CID168365361-Sp0	10.0	8	1.3749536	1.1145182	1.2726421
CID168366210-Sp0	10.0	8	0.37755919	0.6745741	-0.0010331741
CID10223867-Sp0	10.0	8	0.3274812	0.45072615	0.024873793
CID168357257-Sp0	10.0	8	0.541738	-0.001565389	-0.0023676327
CID70680337-Sp0	10.0	8	0.19271706	-4.5057088e-05	-0.0020876764
CID91852584-Sp0	10.0	8	0.25333524	-0.0003368257	-0.002682732
CID91852627-Sp0	10.0	8	0.28772455	0.087647736	0.051654905
CID95369675-Sp0	0.1	1	-0.000572239	-8.8143046e-05	-0.001450363
CID146016955-Sp0	0.1	1	-0.0018399429	-0.008653862	-0.0054846983
CID91855716-Sp0	0.1	1	-0.0012712154	-0.0078040957	-0.0035818052
CID168357117-Sp0	0.1	1	-0.00033319741	-0.0034836845	-0.0022454702
CID168358106-Sp0	0.1	1	-0.001302245	-0.0045744996	-0.0027577018
CID6603762-Sp0	0.1	1	-0.00036643876	-0.00015101745	-0.0011125848
CID7098668-Sp0	0.1	1	-0.0005375145	0.029169686	-0.0012413994
CID91862644-Sp0	0.1	1	-0.0025371737	-0.0077922014	-0.003964343
CID124708046-Sp0	0.1	1	0.002235353	-0.002295949	-0.0017262729
CID156618353-Sp0	0.1	1	-0.0025529112	-0.006571212	-0.003802397
CID95369675-Sp0	1.0	1	0.029562876	0.14333883	-0.00085876166
CID146016955-Sp0	1.0	1	-0.0010961741	-0.0072244504	-0.004725222
CID91855716-Sp0	1.0	1	-0.00040776178	-0.006453114	-0.002657914
CID168357117-Sp0	1.0	1	0.09309969	-0.0019347258	-0.0013722484
CID168358106-Sp0	1.0	1	-0.00020906253	-0.002978534	-0.0019023429
CID6603762-Sp0	1.0	1	0.033081755	0.13298313	-0.00059845205
CID7098668-Sp0	1.0	1	0.007892206	0.15950239	-0.00077206566
CID91862644-Sp0	1.0	1	-0.0018609923	-0.0060956427	-0.0030821264
CID124708046-Sp0	1.0	1	0.14986846	-0.00068721623	-0.0007492707
CID156618353-Sp0	1.0	1	-0.0018440288	-0.0049699973	-0.0030253576
CID95369675-Sp0	10.0	1	0.21467713	-0.00010539994	-0.0038442558
CID146016955-Sp0	10.0	1	0.24133426	-0.0007360741	-0.0010975824
CID91855716-Sp0	10.0	1	0.4512361	-0.0022636096	-0.00038265763
CID168357117-Sp0	10.0	1	0.49641913	0.16793013	0.022461742
CID168358106-Sp0	10.0	1	0.54839	0.11704323	0.18355988
CID6603762-Sp0	10.0	1	0.23868337	0.09522716	-0.0033876125
CID7098668-Sp0	10.0	1	0.17217526	-0.0010289341	-0.0046681133
CID91862644-Sp0	10.0	1	0.20472023	-0.0032344477	-0.001862974
CID124708046-Sp0	10.0	1	0.54613787	0.23650952	0.031894535
CID156618353-Sp0	10.0	1	0.05144885	-0.003234477	-0.0023708458
CID95369675-Sp0	0.1	5	-0.00051768107	-0.0005331316	-0.0034173327
CID146016955-Sp0	0.1	5	-0.001940893	-0.005192122	-0.005982872
CID91855716-Sp0	0.1	5	-0.0017194847	-0.003942654	-0.0057104463
CID168357117-Sp0	0.1	5	-0.00050184684	-0.001700578	-0.0026286715
CID168358106-Sp0	0.1	5	-0.0013262338	-0.00269114	-0.0039319927
CID6603762-Sp0	0.1	5	-6.752416e-05	0.01205302	-0.0027780074
CID7098668-Sp0	0.1	5	-0.00015032559	0.046848796	-0.0031171495
CID91862644-Sp0	0.1	5	-0.0026294715	-0.002969637	-0.005176644
CID124708046-Sp0	0.1	5	-0.0003859943	-0.0009916556	-0.0021387746
CID156618353-Sp0	0.1	5	-0.003621428	-0.0036588048	-0.006423879
CID95369675-Sp0	1.0	5	0.0037218183	-0.00016301699	-0.0031424398
CID146016955-Sp0	1.0	5	-0.0013040147	-0.0046802047	-0.0051880735
CID91855716-Sp0	1.0	5	-0.0010428004	-0.0034736707	-0.0050986516
CID168357117-Sp0	1.0	5	0.02488397	-0.00117821	-0.0019088981
CID168358106-Sp0	1.0	5	-0.0004765977	-0.001977365	-0.0029036074
CID6603762-Sp0	1.0	5	0.053327493	0.062090266	-0.0025617164
CID7098668-Sp0	1.0	5	0.036631472	0.09175382	-0.0028585636
CID91862644-Sp0	1.0	5	-0.0020194806	-0.0025033876	-0.00453003
CID124708046-Sp0	1.0	5	0.06555749	-0.00018107466	-0.0012934003
CID156618353-Sp0	1.0	5	-0.003063935	-0.0032434696	-0.0058142305
CID95369675-Sp0	10.0	5	0.20206691	0.14643654	-0.0019464983
CID146016955-Sp0	10.0	5	0.53876907	-0.00036304735	-0.000891201
CID91855716-Sp0	10.0	5	0.49927086	-0.0010905984	-0.0018073077
CID168357117-Sp0	10.0	5	0.73472404	0.51177484	0.4801398
CID168358106-Sp0	10.0	5	0.7902792	0.4042687	0.44407618
CID6603762-Sp0	10.0	5	0.14969859	0.21624818	-0.001333818
CID7098668-Sp0	10.0	5	0.08979537	0.1482081	-0.0021663494
CID91862644-Sp0	10.0	5	0.24447724	-5.5256856e-05	-0.0017014308
CID124708046-Sp0	10.0	5	0.6505591	0.59681326	0.48649895
CID156618353-Sp0	10.0	5	0.07917441	-0.0010898289	-0.0033397013
CID95369675-Sp0	0.1	4	-0.00049326377	-0.0010773465	-0.001133415
CID146016955-Sp0	0.1	4	-0.0027747862	-0.006724512	-0.005508398
CID91855716-Sp0	0.1	4	-0.0011915545	-0.0021495186	-0.0024921973
CID168357117-Sp0	0.1	4	0.06874195	-0.0008857861	-0.00051129103
CID168358106-Sp0	0.1	4	-1.2474805e-05	-0.0015415781	-0.00092528696
CID6603762-Sp0	0.1	4	-0.00036616548	-0.0011214467	-0.0011685288
CID7098668-Sp0	0.1	4	-0.00034961745	-0.001204065	-0.001121085
CID91862644-Sp0	0.1	4	-0.0017030938	-0.0033351157	-0.0030437137
CID124708046-Sp0	0.1	4	0.08868424	-0.0005542995	-0.0003356041
CID156618353-Sp0	0.1	4	-0.002891661	-0.00511664	-0.0051538036
CID95369675-Sp0	1.0	4	0.006202191	-0.00053331436	-0.0005348705
CID146016955-Sp0	1.0	4	-0.0015052209	-0.005485072	-0.00424254
CID91855716-Sp0	1.0	4	-0.00010850906	-0.0013906246	-0.0013744914
CID168357117-Sp0	1.0	4	0.21323358	-0.00027774632	0.052277774
CID168358106-Sp0	1.0	4	0.12862101	-0.00048909243	0.029688478
CID6603762-Sp0	1.0	4	0.019986272	-0.00067616656	-0.00065750716
CID7098668-Sp0	1.0	4	0.01381664	-0.0007753035	-0.00072169036
CID91862644-Sp0	1.0	4	-0.00041892007	-0.0020894983	-0.0019496559
CID124708046-Sp0	1.0	4	0.2198596	0.0017893761	0.060716286
CID156618353-Sp0	1.0	4	-0.0020329056	-0.0040002367	-0.004074965
CID95369675-Sp0	10.0	4	0.08873914	-0.0010813096	0.0003427267
CID146016955-Sp0	10.0	4	0.1950522	-0.0007433626	-0.0005824761
CID91855716-Sp0	10.0	4	0.21203335	-0.00012949228	0.0588582
CID168357117-Sp0	10.0	4	0.76800567	0.07914916	-0.00011846348
CID168358106-Sp0	10.0	4	0.8284365	0.21764259	0.17018858
CID6603762-Sp0	10.0	4	0.08287619	-0.00071304245	0.021480516
CID7098668-Sp0	10.0	4	0.06575848	-0.001300919	-5.3915082e-05
CID91862644-Sp0	10.0	4	0.14446181	-0.001489315	-0.00061187503
CID124708046-Sp0	10.0	4	0.70408875	0.1351114	0.08379719
CID156618353-Sp0	10.0	4	-0.00033690615	-0.0021575727	-0.002428364
CID95369675-Sp0	0.1	0	0.002971433	-0.0013504216	-0.0011105739
CID146016955-Sp0	0.1	0	-0.0014621334	-0.0067810174	-0.0022803682
CID91855716-Sp0	0.1	0	-0.0004694843	-0.004324374	-0.0006054624
CID168357117-Sp0	0.1	0	0.070964456	-0.0010807218	-0.0005231308
CID168358106-Sp0	0.1	0	0.04298284	-0.0021785027	-0.0009846409
CID6603762-Sp0	0.1	0	0.023652993	-0.00036857396	-0.0009365282
CID7098668-Sp0	0.1	0	0.0030026957	-0.0002826063	-0.0012774714
CID91862644-Sp0	0.1	0	-0.0009984743	-0.0051843417	-0.0015989586
CID124708046-Sp0	0.1	0	0.09241172	-0.00031856008	-0.0006158509
CID156618353-Sp0	0.1	0	-0.0014684043	-0.005488579	-0.002118712
CID95369675-Sp0	1.0	0	0.03474026	-0.00082443864	-0.0011075814
CID146016955-Sp0	1.0	0	-0.0012160463	-0.006385635	-0.0020895381
CID91855716-Sp0	1.0	0	-0.0002399373	-0.0038897132	-0.00048055314
CID168357117-Sp0	1.0	0	0.10723085	-0.00063284143	-0.00046560905
CID168358106-Sp0	1.0	0	0.07830819	-0.001759037	-0.00085785246
CID6603762-Sp0	1.0	0	0.039252393	0.0043889433	-0.0010150855
CID7098668-Sp0	1.0	0	0.017946221	0.002486147	-0.0013489788
CID91862644-Sp0	1.0	0	-0.00084732816	-0.004813971	-0.0014865872
CID124708046-Sp0	1.0	0	0.144484	0.013037793	-0.00048340924
CID156618353-Sp0	1.0	0	-0.0013451438	-0.0051771924	-0.0020960718
CID95369675-Sp0	10.0	0	0.30942202	0.3283139	-0.00069245166
CID146016955-Sp0	10.0	0	0.21734148	-0.0015461084	-0.0010087941
CID91855716-Sp0	10.0	0	0.4592502	-0.0003866413	0.051857315
CID168357117-Sp0	10.0	0	0.7666654	0.5192338	0.335276
CID168358106-Sp0	10.0	0	0.9254509	0.7406492	0.4760707
CID6603762-Sp0	10.0	0	0.23694898	0.29968145	-0.00053303683
CID7098668-Sp0	10.0	0	0.18032423	0.21029076	-0.0012324625
CID91862644-Sp0	10.0	0	0.19485262	-0.0022864728	-0.0006937899
CID124708046-Sp0	10.0	0	0.74098057	0.64733183	0.36109817
CID156618353-Sp0	10.0	0	-0.00045180155	-0.0039901203	-0.0023154067
CID95369675-Sp0	0.1	7	-0.00061499805	-0.0006591901	-0.0018266723
CID146016955-Sp0	0.1	7	-0.0019563197	-0.007018038	-0.0044665653
CID91855716-Sp0	0.1	7	-0.0014877913	-0.0039022823	-0.0029257422
CID168357117-Sp0	0.1	7	0.11063165	-0.0019418584	-0.0014335589
CID168358106-Sp0	0.1	7	0.19852875	-0.0029340172	-0.00086546957
CID6603762-Sp0	0.1	7	-0.0008439393	0.22764763	-0.002115342
CID7098668-Sp0	0.1	7	-0.00095999107	0.26629585	-0.002012141
CID91862644-Sp0	0.1	7	-0.0020791756	-0.0043573133	-0.0034707426
CID124708046-Sp0	0.1	7	0.18396223	-0.0005213712	-0.0010568633
CID156618353-Sp0	0.1	7	-0.0027295547	-0.004739852	-0.0039373264
CID95369675-Sp0	1.0	7	-1.6627013e-05	-0.00029646917	-0.00173373
CID146016955-Sp0	1.0	7	-0.0012704347	-0.0061957287	-0.0037320745
CID91855716-Sp0	1.0	7	-0.00085476635	-0.003182253	-0.0022413272
CID168357117-Sp0	1.0	7	0.34581858	-0.0012995308	-0.0008739756
CID168358106-Sp0	1.0	7	0.4319635	-0.0017960056	0.034481123
CID6603762-Sp0	1.0	7	-0.00030349687	0.28431508	-0.0022158755
CID7098668-Sp0	1.0	7	-0.00041435225	0.32131338	-0.0020701273
CID91862644-Sp0	1.0	7	-0.0014877896	-0.0036779237	-0.0027337705
CID124708046-Sp0	1.0	7	0.4126231	0.0249869	-0.00016965627
CID156618353-Sp0	1.0	7	-0.002115389	-0.0040022056	-0.0032373732
CID95369675-Sp0	10.0	7	0.2626889	0.20671374	-0.000605637
CID146016955-Sp0	10.0	7	0.26397562	-0.0010631426	-0.00026391834
CID91855716-Sp0	10.0	7	0.24370447	-0.0010014247	-0.00072054967
CID168357117-Sp0	10.0	7	0.8667726	0.52371013	0.56771404
CID168358106-Sp0	10.0	7	1.085893	0.7090999	0.8117667
CID6603762-Sp0	10.0	7	0.19624196	0.29003873	-0.0011281947
CID7098668-Sp0	10.0	7	0.18271288	0.18755126	-0.001090468
CID91862644-Sp0	10.0	7	0.26097614	-0.0015901786	-0.000283733
CID124708046-Sp0	10.0	7	0.82482874	0.67141676	0.6466047
CID156618353-Sp0	10.0	7	0.059671335	-0.0019541746	-0.001855197
CID95369675-Sp0	0.1	3	-0.00031171768	0.15675524	-0.0034545101
CID146016955-Sp0	0.1	3	-0.0026737016	-0.005888378	-0.003986157
CID91855716-Sp0	0.1	3	-0.001603416	-0.0037988208	-0.00262508
CID168357117-Sp0	0.1	3	-0.00057594985	-0.0019157492	-0.0013264685
CID168358106-Sp0	0.1	3	-0.0018218474	-0.0041596526	-0.002535407
CID6603762-Sp0	0.1	3	-0.00016917184	0.036947437	-0.0023204498
CID7098668-Sp0	0.1	3	-0.00039485202	0.015386358	-0.0024549544
CID91862644-Sp0	0.1	3	-0.0023632569	-0.003119583	-0.0032569596
CID124708046-Sp0	0.1	3	-0.00013709962	-0.0003017746	-0.0014092934
CID156618353-Sp0	0.1	3	-0.0036591964	-0.0038462905	-0.005339851
CID95369675-Sp0	1.0	3	0.03712125	0.25254816	-0.0035016509
CID146016955-Sp0	1.0	3	-0.0019117104	-0.004800531	-0.0034168079
CID91855716-Sp0	1.0	3	-0.00061880186	-0.0027381973	-0.0021258222
CID168357117-Sp0	1.0	3	0.041736275	-0.0009640574	-0.0010266512
CID168358106-Sp0	1.0	3	-0.0009416039	-0.0032938952	-0.0021186303
CID6603762-Sp0	1.0	3	0.07419998	0.09677789	-0.002488619
CID7098668-Sp0	1.0	3	0.05436402	0.08827804	-0.002822696
CID91862644-Sp0	1.0	3	-0.0015838788	-0.0021121767	-0.0027689293
CID124708046-Sp0	1.0	3	0.08335268	0.08722149	-0.0012949598
CID156618353-Sp0	1.0	3	-0.0029425258	-0.0028749043	-0.0048379684
CID95369675-Sp0	10.0	3	0.26969284	0.42612308	-0.003792881
CID146016955-Sp0	10.0	3	0.27441257	0.12208995	-0.0013107142
CID91855716-Sp0	10.0	3	0.24751031	0.05994845	-0.0004294306
CID168357117-Sp0	10.0	3	0.7101814	0.6657746	0.36832082
CID168358106-Sp0	10.0	3	0.8509004	0.5349185	0.40312508
CID6603762-Sp0	10.0	3	0.14875296	0.21854024	-0.003285287
CID7098668-Sp0	10.0	3	0.114844084	0.116697	-0.00393354
CID91862644-Sp0	10.0	3	0.19707718	-0.0007299287	-0.002114763
CID124708046-Sp0	10.0	3	0.62050945	0.78814286	0.2404261
CID156618353-Sp0	10.0	3	0.05697815	-0.001043407	-0.004517203
CID95369675-Sp0	0.1	2	-5.553722e-05	-0.0014257721	-0.0010765642
CID146016955-Sp0	0.1	2	-0.0015178487	-0.0075716465	-0.005681113
CID91855716-Sp0	0.1	2	-0.0019084197	-0.0064175823	-0.0045995307
CID168357117-Sp0	0.1	2	-0.0006646773	-0.0021149828	-0.0020417527
CID168358106-Sp0	0.1	2	-0.002176286	-0.0033823412	-0.0032516536
CID6603762-Sp0	0.1	2	0.01992473	-0.00057336286	-0.0008769625
CID7098668-Sp0	0.1	2	0.002299741	-6.664708e-05	-0.0010741281
CID91862644-Sp0	0.1	2	-0.0010253927	-0.0036264758	-0.0018973278
CID124708046-Sp0	0.1	2	-0.0003673081	0.019750133	-0.0009858072
CID156618353-Sp0	0.1	2	-0.0024855998	-0.0067366264	-0.0032543254
CID95369675-Sp0	1.0	2	0.08157508	0.012461871	-0.0006978513
CID146016955-Sp0	1.0	2	-0.0007471406	-0.0065440354	-0.004893184
CID91855716-Sp0	1.0	2	-0.00067603675	-0.004788998	-0.003446359
CID168357117-Sp0	1.0	2	0.059992626	-0.00047298326	-0.00090267207
CID168358106-Sp0	1.0	2	-0.0009778761	-0.0017319403	-0.0019672015
CID6603762-Sp0	1.0	2	0.089522794	0.047980316	-0.0011715561
CID7098668-Sp0	1.0	2	0.046608955	0.10764207	-0.0014058854
CID91862644-Sp0	1.0	2	-5.510032e-05	-0.0020866392	-0.0008983043
CID124708046-Sp0	1.0	2	0.08035155	0.25223136	-0.00016575723
CID156618353-Sp0	1.0	2	-0.0015265438	-0.005213172	-0.0023646324
CID95369675-Sp0	10.0	2	0.30722344	0.17203103	-0.0020291628
CID146016955-Sp0	10.0	2	0.36504948	-0.000988631	-0.0009740132
CID91855716-Sp0	10.0	2	0.50660014	-0.0015033437	-0.0021638589
CID168357117-Sp0	10.0	2	0.8144037	0.68574876	0.40225118
CID168358106-Sp0	10.0	2	0.887289	0.8565625	0.7845458
CID6603762-Sp0	10.0	2	0.30137026	0.20267159	-0.0016483265
CID7098668-Sp0	10.0	2	0.18901041	0.09696195	-0.0030754176
CID91862644-Sp0	10.0	2	0.18465202	0.019374005	-0.0015133342
CID124708046-Sp0	10.0	2	0.7570957	0.80808187	0.3052312
CID156618353-Sp0	10.0	2	0.098785885	-0.0003397478	-0.002441862
CID95369675-Sp0	0.1	6	-0.00021589368	0.013023049	-0.0017501389
CID146016955-Sp0	0.1	6	-0.00460118	-0.005986712	-0.008331232
CID91855716-Sp0	0.1	6	-0.003929659	-0.0046444214	-0.0047909142
CID168357117-Sp0	0.1	6	-0.0014048024	-0.0013905296	-0.0025281503
CID168358106-Sp0	0.1	6	-0.002538664	-0.0025231466	-0.0036406978
CID6603762-Sp0	0.1	6	-0.00033552796	0.020547152	-0.0021055704
CID7098668-Sp0	0.1	6	-0.0003532952	0.0013834387	-0.001977145
CID91862644-Sp0	0.1	6	-0.003578278	-0.006182446	-0.004541132
CID124708046-Sp0	0.1	6	-0.00043730496	0.065803386	-0.0022043292
CID156618353-Sp0	0.1	6	-0.003912546	-0.0059442245	-0.0057898867
CID95369675-Sp0	1.0	6	0.062584676	0.10974872	-0.0011740902
CID146016955-Sp0	1.0	6	-0.002862475	-0.004688648	-0.0066948174
CID91855716-Sp0	1.0	6	-0.002336502	-0.002939585	-0.0031599854
CID168357117-Sp0	1.0	6	0.10322581	0.04226546	-0.0010260993
CID168358106-Sp0	1.0	6	-0.00040827898	-0.00086076424	-0.001977798
CID6603762-Sp0	1.0	6	0.034963414	0.10212192	-0.0013196385
CID7098668-Sp0	1.0	6	0.032443598	0.039831094	-0.0014800783
CID91862644-Sp0	1.0	6	-0.00219567	-0.004417933	-0.0030712644
CID124708046-Sp0	1.0	6	0.20591098	0.27038386	-0.0003630945
CID156618353-Sp0	1.0	6	-0.0028914118	-0.004271108	-0.004775323
CID95369675-Sp0	10.0	6	0.25606722	0.32875764	-0.0010793757
CID146016955-Sp0	10.0	6	0.29130206	-0.000857486	-0.0021020658
CID91855716-Sp0	10.0	6	0.44336098	-0.00088549475	0.033749193
CID168357117-Sp0	10.0	6	0.85816026	0.5727095	0.5806157
CID168358106-Sp0	10.0	6	1.0264702	0.719131	0.75791657
CID6603762-Sp0	10.0	6	0.15484437	0.21414475	-0.00063822535
CID7098668-Sp0	10.0	6	0.12891106	0.12982905	-0.0013176688
CID91862644-Sp0	10.0	6	0.158355	-0.0020870548	0.011132032
CID124708046-Sp0	10.0	6	0.76772285	0.57777476	0.4319925
CID156618353-Sp0	10.0	6	-0.00022785261	-0.004699351	-0.0024306353
CID95369675-Sp0	0.1	9	-0.0010474137	0.20908107	-0.003061282
CID146016955-Sp0	0.1	9	-0.0034017765	-0.0032359993	-0.005557569
CID91855716-Sp0	0.1	9	-0.0029597979	-0.004520558	-0.0035454535
CID168357117-Sp0	0.1	9	-0.00093392964	-0.0010015513	-0.0010675283
CID168358106-Sp0	0.1	9	-0.0024493746	-0.00081874564	-0.0021760513
CID6603762-Sp0	0.1	9	-0.00066325784	-0.000757709	-0.0016571711
CID7098668-Sp0	0.1	9	-0.000596376	0.0214611	-0.0014979304
CID91862644-Sp0	0.1	9	-0.0035444188	-0.0035648725	-0.00303385
CID124708046-Sp0	0.1	9	-0.0010881829	0.08069308	-0.0012665419
CID156618353-Sp0	0.1	9	-0.0052099423	-0.004954726	-0.004477981
CID95369675-Sp0	1.0	9	-0.00012257263	0.36774063	-0.003258139
CID146016955-Sp0	1.0	9	-0.0021371045	-0.0020310855	-0.0044098217
CID91855716-Sp0	1.0	9	-0.0013965187	-0.002921782	-0.0018140719
CID168357117-Sp0	1.0	9	0.061032698	-0.00010323405	-6.489113e-05
CID168358106-Sp0	1.0	9	-0.0006410393	0.027861834	-0.0008543433
CID6603762-Sp0	1.0	9	0.031827137	0.023497626	-0.0016510419
CID7098668-Sp0	1.0	9	0.025463909	0.13340726	-0.0017736139
CID91862644-Sp0	1.0	9	-0.001966806	-0.002653117	-0.0019238247
CID124708046-Sp0	1.0	9	0.02466014	0.26732984	-0.0011228559
CID156618353-Sp0	1.0	9	-0.0035376095	-0.003671438	-0.0034200917
CID95369675-Sp0	10.0	9	0.22716779	0.48681617	-0.002456495
CID146016955-Sp0	10.0	9	0.23252654	0.008923352	-0.0009703578
CID91855716-Sp0	10.0	9	0.34703952	-0.0017929632	-0.00030624136
CID168357117-Sp0	10.0	9	0.5843886	0.38857153	0.35891724
CID168358106-Sp0	10.0	9	0.48679885	0.5801877	0.38105616
CID6603762-Sp0	10.0	9	0.15942967	0.20710802	-0.0009325509
CID7098668-Sp0	10.0	9	0.14763078	0.23648927	-0.0013575578
CID91862644-Sp0	10.0	9	0.07779847	-0.0028381264	-0.001531143
CID124708046-Sp0	10.0	9	0.5135971	0.62821996	0.31595218
CID156618353-Sp0	10.0	9	-0.00024318679	-0.0021185626	-0.00400465
CID95369675-Sp0	0.1	8	-0.0010897456	0.13320225	-0.0023986122
CID146016955-Sp0	0.1	8	-0.002931186	-0.0061733625	-0.0058953366
CID91855716-Sp0	0.1	8	-0.0015719578	-0.0041530496	-0.0030734222
CID168357117-Sp0	0.1	8	-0.0009156717	-0.0014721167	-0.001925759
CID168358106-Sp0	0.1	8	-0.002410238	-0.0027025568	-0.0035929938
CID6603762-Sp0	0.1	8	-0.00080066634	0.33144993	-0.0021345997
CID7098668-Sp0	0.1	8	-0.0009362711	0.3203545	-0.002347364
CID91862644-Sp0	0.1	8	-0.0013948287	-0.004891549	-0.0036651583
CID124708046-Sp0	0.1	8	-0.0012500759	0.20637171	-0.002150467
CID156618353-Sp0	0.1	8	-0.0032518785	-0.0072361636	-0.0062192
CID95369675-Sp0	1.0	8	-0.00029291047	0.33975607	-0.0021339485
CID146016955-Sp0	1.0	8	-0.002083244	-0.0052897125	-0.005118636
CID91855716-Sp0	1.0	8	-0.00069239957	-0.003400161	-0.0023207837
CID168357117-Sp0	1.0	8	-9.289741e-05	-0.0001381661	-0.001162183
CID168358106-Sp0	1.0	8	-0.001597097	-0.0014494142	-0.0028145174
CID6603762-Sp0	1.0	8	0.014723539	0.45165488	-0.002127532
CID7098668-Sp0	1.0	8	-4.3530166e-05	0.4450434	-0.0022845694
CID91862644-Sp0	1.0	8	-0.0005662702	-0.0040080277	-0.0028217994
CID124708046-Sp0	1.0	8	-0.00018500477	0.44567794	-0.0014939377
CID156618353-Sp0	1.0	8	-0.0023529357	-0.006399392	-0.0054480135
CID95369675-Sp0	10.0	8	0.28237805	0.48619166	-0.0029761647
CID146016955-Sp0	10.0	8	0.19972481	-0.0016256368	-0.0008988887
CID91855716-Sp0	10.0	8	0.25276375	0.0462571	-0.00041493608
CID168357117-Sp0	10.0	8	0.78534114	0.44793707	0.26569146
CID168358106-Sp0	10.0	8	0.84537274	0.6120173	0.2984715
CID6603762-Sp0	10.0	8	0.27940565	0.48775405	-0.0014741543
CID7098668-Sp0	10.0	8	0.20884128	0.33924365	-0.002876741
CID91862644-Sp0	10.0	8	0.22967687	-0.0008232201	-0.0021973816
CID124708046-Sp0	10.0	8	0.69166577	0.6864448	0.239155
CID156618353-Sp0	10.0	8	-4.1165054e-05	-0.0025348892	-0.0027404332
CID168356866-Sp0	0.1	1	-9.236484e-06	-0.0021363066	-0.0020094572
CID168357715-Sp0	0.1	1	-2.2718757e-05	-0.0010593679	-0.001351702
CID168367059-Sp0	0.1	1	0.0075420886	-0.0016840167	-0.0013274007
CID156614933-Sp0	0.1	1	-0.0007486591	-0.0066733304	-0.0036524558
CID168357966-Sp0	0.1	1	0.0025283396	0.07134356	-0.0010846459
CID168373518-Sp0	0.1	1	0.022901416	-0.00057176634	-0.0014419479
CID168374507-Sp0	0.1	1	0.02586019	-0.0023192344	-0.0018391199
CID168376224-Sp0	0.1	1	-0.0020354511	-0.0078016412	-0.0040659606
CID91850101-Sp0	0.1	1	-0.00099935	-0.0049056797	-0.0034977768
CID129887284-Sp0	0.1	1	-0.0010060376	-0.0017710961	-0.002001531
CID168356866-Sp0	1.0	1	0.13767472	-0.00078375236	-0.0011138103
CID168357715-Sp0	1.0	1	0.10177736	0.04461866	-0.0004818721
CID168367059-Sp0	1.0	1	0.15154937	-3.4053475e-05	-0.0003187707
CID156614933-Sp0	1.0	1	0.015429974	-0.0052402955	-0.0028066307
CID168357966-Sp0	1.0	1	0.07827011	0.1637788	-0.00034017116
CID168373518-Sp0	1.0	1	0.1305736	0.07884818	-0.0008541049
CID168374507-Sp0	1.0	1	0.17086287	-0.0010483203	-0.0010521201
CID168376224-Sp0	1.0	1	-0.0012946862	-0.0062700096	-0.003301506
CID91850101-Sp0	1.0	1	0.014080942	-0.0033500546	-0.0026924587
CID129887284-Sp0	1.0	1	-1.9365996e-05	-9.979814e-05	-0.0011528472
CID168356866-Sp0	10.0	1	0.50589496	-0.000872177	-0.0022756273
CID168357715-Sp0	10.0	1	0.3508327	0.11103546	-0.002004378
CID168367059-Sp0	10.0	1	0.5833821	0.5993108	0.13668762
CID156614933-Sp0	10.0	1	0.76218796	-0.000579028	-0.0016871451
CID168357966-Sp0	10.0	1	0.34654915	0.21495998	-0.0019867893
CID168373518-Sp0	10.0	1	0.33318305	-0.0004798567	-0.0036331855
CID168374507-Sp0	10.0	1	0.6242783	0.02077324	-0.0014015819
CID168376224-Sp0	10.0	1	0.058227077	-0.004997596	-0.0030137992
CID91850101-Sp0	10.0	1	0.6822779	-0.00014339939	-0.002122139
CID129887284-Sp0	10.0	1	0.22671178	-0.0027198934	-0.0045065773
CID168356866-Sp0	0.1	5	-0.0003597425	-0.0007061016	-0.0039740875
CID168357715-Sp0	0.1	5	-0.0003640178	0.00045202672	-0.0024452694
CID168367059-Sp0	0.1	5	0.03396444	0.076586835	-0.0019370846
CID156614933-Sp0	0.1	5	-0.0022659802	-0.0038168954	-0.0054240865
CID168357966-Sp0	0.1	5	-0.00035328983	0.10326181	-0.0033812237
CID168373518-Sp0	0.1	5	-8.104652e-05	0.004814714	-0.003369317
CID168374507-Sp0	0.1	5	0.0030805022	-0.0009877285	-0.0036516015
CID168376224-Sp0	0.1	5	-0.002457898	-0.002905407	-0.0054329443
CID91850101-Sp0	0.1	5	-0.0008948633	-0.0037276917	-0.0054687955
CID129887284-Sp0	0.1	5	-0.00035151673	-0.00028117126	-0.003862179
CID168356866-Sp0	1.0	5	0.039924003	-0.00027241104	-0.003481273
CID168357715-Sp0	1.0	5	0.032725364	0.04698921	-0.002247435
CID168367059-Sp0	1.0	5	0.13418975	0.15436871	-0.0011590583
CID156614933-Sp0	1.0	5	-0.001564364	-0.0032896816	-0.004640748
CID168357966-Sp0	1.0	5	0.04817023	0.15751624	-0.0032059925
CID168373518-Sp0	1.0	5	0.0591198	0.034325182	-0.0030831771
CID168374507-Sp0	1.0	5	0.090408616	-0.0006217662	-0.0031307368
CID168376224-Sp0	1.0	5	-0.001905332	-0.002473317	-0.0048406594
CID91850101-Sp0	1.0	5	-0.0001782234	-0.003298565	-0.0048937923
CID129887284-Sp0	1.0	5	0.03384608	0.020847298	-0.0034885549
CID168356866-Sp0	10.0	5	0.2442356	0.21442863	-0.0012122215
CID168357715-Sp0	10.0	5	0.3687884	0.4294829	0.09738417
CID168367059-Sp0	10.0	5	0.44732994	0.49545056	0.2968997
CID156614933-Sp0	10.0	5	0.52316695	0.035808466	-0.0011022902
CID168357966-Sp0	10.0	5	0.16501789	0.31790656	-0.0014821728
CID168373518-Sp0	10.0	5	0.15243237	0.19479485	-0.001963115
CID168374507-Sp0	10.0	5	0.36454123	0.28827995	0.030839413
CID168376224-Sp0	10.0	5	0.12625217	-0.0006510884	-0.0031817292
CID91850101-Sp0	10.0	5	0.48828077	-0.0009108322	-0.0023240617
CID129887284-Sp0	10.0	5	0.11767101	0.0738682	-0.0024135532
CID168356866-Sp0	0.1	4	0.07322322	-0.0013472092	-0.00043954267
CID168357715-Sp0	0.1	4	0.040825844	-0.0009911361	-0.0005713941
CID168367059-Sp0	0.1	4	0.14951146	0.00948289	0.05053349
CID156614933-Sp0	0.1	4	-0.002258032	-0.004634886	-0.0042622094
CID168357966-Sp0	0.1	4	-5.794376e-05	-0.001027782	-0.00053255394
CID168373518-Sp0	0.1	4	0.07288368	-0.0010963035	-0.0004007013
CID168374507-Sp0	0.1	4	0.09036836	-0.0010366923	-0.00017880961
CID168376224-Sp0	0.1	4	-0.0031139855	-0.004028299	-0.005147285
CID91850101-Sp0	0.1	4	-0.0004589492	-0.002243432	-0.0015999433
CID129887284-Sp0	0.1	4	-0.00051117747	-0.0018686652	-0.0011542455
CID168356866-Sp0	1.0	4	0.14203638	-0.0006973405	0.030975893
CID168357715-Sp0	1.0	4	0.1018968	-0.00056136743	0.0014903545
CID168367059-Sp0	1.0	4	0.2165889	0.05021272	0.095122464
CID156614933-Sp0	1.0	4	-0.0010074229	-0.003584297	-0.003158496
CID168357966-Sp0	1.0	4	0.0045336336	-0.00085455325	-0.00026301935
CID168373518-Sp0	1.0	4	0.116661355	-0.00063277065	0.013158143
CID168374507-Sp0	1.0	4	0.17346932	-0.0004159501	0.055394277
CID168376224-Sp0	1.0	4	-0.002392715	-0.0031045969	-0.0042085415
CID91850101-Sp0	1.0	4	0.07234337	-0.0014055985	-0.0006338468
CID129887284-Sp0	1.0	4	0.0049767494	-0.0014788711	-0.0007147342
CID168356866-Sp0	10.0	4	0.5516057	-0.0014959526	-0.00041040793
CID168357715-Sp0	10.0	4	0.3192119	-2.6602596e-05	0.05987215
CID168367059-Sp0	10.0	4	0.61742735	0.41504765	0.36239582
CID156614933-Sp0	10.0	4	0.52333647	-0.0032034626	-0.003622108
CID168357966-Sp0	10.0	4	0.3510173	0.26691163	0.3176056
CID168373518-Sp0	10.0	4	0.43080515	-0.0011003184	-0.00019722193
CID168374507-Sp0	10.0	4	0.6367591	-0.00082852406	0.00016510487
CID168376224-Sp0	10.0	4	-0.00024008675	-0.0011240476	-0.0020096195
CID91850101-Sp0	10.0	4	0.53571993	-0.0010135849	-0.0017985358
CID129887284-Sp0	10.0	4	0.10577781	-0.0018490996	-0.00012126997
CID168356866-Sp0	0.1	0	0.091084	-0.0013021289	-0.0013770276
CID168357715-Sp0	0.1	0	0.036034763	0.047212746	-0.00058578723
CID168367059-Sp0	0.1	0	0.06633924	-4.7191603e-05	-0.00055027776
CID156614933-Sp0	0.1	0	-0.00077628315	-0.0055058897	-0.0015047961
CID168357966-Sp0	0.1	0	0.085376054	0.14996286	-0.0017132431
CID168373518-Sp0	0.1	0	0.069359325	0.009643182	-0.0014191276
CID168374507-Sp0	0.1	0	0.14110039	-0.0007563564	-0.0010082942
CID168376224-Sp0	0.1	0	-0.0015397228	-0.005309193	-0.0025237873
CID91850101-Sp0	0.1	0	0.038531244	-0.0031411164	-0.00097592804
CID129887284-Sp0	0.1	0	-5.186394e-05	-0.0010295288	-0.0013894641
CID168356866-Sp0	1.0	0	0.13088724	-0.001006385	-0.0012757272
CID168357715-Sp0	1.0	0	0.0695969	0.12573375	-0.0006828048
CID168367059-Sp0	1.0	0	0.13019262	0.053063698	-0.0004286886
CID156614933-Sp0	1.0	0	-0.0005639166	-0.0051996564	-0.0014546564
CID168357966-Sp0	1.0	0	0.13293098	0.19837745	-0.0016178279
CID168373518-Sp0	1.0	0	0.09956783	0.03488373	-0.001385186
CID168374507-Sp0	1.0	0	0.1855689	-0.00036018863	-0.00084032584
CID168376224-Sp0	1.0	0	-0.0013198705	-0.004931281	-0.0024813137
CID91850101-Sp0	1.0	0	0.08716051	-0.0025240288	-0.0008566852
CID129887284-Sp0	1.0	0	0.017847106	-0.00075977773	-0.001479769
CID168356866-Sp0	10.0	0	0.6884838	0.57447934	0.23633577
CID168357715-Sp0	10.0	0	0.44840348	0.5519762	0.11377403
CID168367059-Sp0	10.0	0	0.6453143	0.7288016	0.347958
CID156614933-Sp0	10.0	0	0.351755	-0.0011095428	-0.0008884374
CID168357966-Sp0	10.0	0	0.48373604	0.78330886	0.07730991
CID168373518-Sp0	10.0	0	0.49894875	0.47423875	0.06758526
CID168374507-Sp0	10.0	0	0.7469017	0.61731875	0.3054025
CID168376224-Sp0	10.0	0	-0.00040104447	-0.0050232266	-0.003281287
CID91850101-Sp0	10.0	0	0.727781	-0.0008301903	-0.0005849313
CID129887284-Sp0	10.0	0	0.26730826	0.07968978	-0.0008300971
CID168356866-Sp0	0.1	7	0.041475736	-0.001012072	-0.000868435
CID168357715-Sp0	0.1	7	0.016592309	0.081892416	-0.0012336926
CID168367059-Sp0	0.1	7	0.08280638	0.15246621	-0.00095785345
CID156614933-Sp0	0.1	7	-0.0019230206	-0.004625933	-0.0036606507
CID168357966-Sp0	0.1	7	0.002538368	0.39311618	-0.0019688085
CID168373518-Sp0	0.1	7	0.0030544251	0.19871655	-0.001692479
CID168374507-Sp0	0.1	7	0.10038194	-0.001248809	-0.00077940075
CID168376224-Sp0	0.1	7	-0.0024108032	-0.0044757435	-0.003791145
CID91850101-Sp0	0.1	7	-0.00040843218	-0.0027029344	-0.0029566484
CID129887284-Sp0	0.1	7	-0.0014587254	0.0561746	-0.0019079847
CID168356866-Sp0	1.0	7	0.11038282	-0.00062491174	-0.00080046576
CID168357715-Sp0	1.0	7	0.07467193	0.12959203	-0.0011200027
CID168367059-Sp0	1.0	7	0.18058325	0.28095192	-0.0006124516
CID156614933-Sp0	1.0	7	-0.0010889013	-0.0038626823	-0.0030554454
CID168357966-Sp0	1.0	7	0.048278518	0.44590032	-0.0017831502
CID168373518-Sp0	1.0	7	0.054575942	0.23340553	-0.001763484
CID168374507-Sp0	1.0	7	0.1748502	-0.0009628732	-0.00072350784
CID168376224-Sp0	1.0	7	-0.0017776777	-0.0038030543	-0.0032275973
CID91850101-Sp0	1.0	7	0.06583245	-0.0020868152	-0.0023827006
CID129887284-Sp0	1.0	7	-0.00079743593	0.14413115	-0.0020684008
CID168356866-Sp0	10.0	7	0.52210194	0.16694337	0.18148644
CID168357715-Sp0	10.0	7	0.4753623	0.41502425	0.22042727
CID168367059-Sp0	10.0	7	0.62730813	0.7739699	0.50568223
CID156614933-Sp0	10.0	7	0.48298824	-0.0020342648	-0.0014408333
CID168357966-Sp0	10.0	7	0.3942752	0.5698221	0.113806754
CID168373518-Sp0	10.0	7	0.36199218	0.24479224	0.0117486715
CID168374507-Sp0	10.0	7	0.5693637	0.27565908	0.31371367
CID168376224-Sp0	10.0	7	0.043134466	-0.0027051952	-0.0023812081
CID91850101-Sp0	10.0	7	0.4821869	-0.0012028575	-0.0011455158
CID129887284-Sp0	10.0	7	0.1674777	0.07638894	-0.0011806957
CID168356866-Sp0	0.1	3	-0.00064794003	0.030339785	-0.002250085
CID168357715-Sp0	0.1	3	0.016578943	0.13772315	-0.0022087772
CID168367059-Sp0	0.1	3	0.012787551	0.13560724	-0.0024071308
CID156614933-Sp0	0.1	3	-0.0023174484	-0.0046881544	-0.0033842018
CID168357966-Sp0	0.1	3	-8.958742e-05	0.25475004	-0.0034006462
CID168373518-Sp0	0.1	3	-9.1439484e-05	0.07481595	-0.001949369
CID168374507-Sp0	0.1	3	-0.00049164426	-0.00028243035	-0.0018266555
CID168376224-Sp0	0.1	3	-0.0028987962	-0.003610807	-0.0048493817
CID91850101-Sp0	0.1	3	-0.0011110253	-0.0023054606	-0.001738193
CID129887284-Sp0	0.1	3	-0.000759678	0.0004518032	-0.0027398253
CID168356866-Sp0	1.0	3	0.024482459	0.17214327	-0.002449845
CID168357715-Sp0	1.0	3	0.09132168	0.24484362	-0.002117204
CID168367059-Sp0	1.0	3	0.10038044	0.23319496	-0.0022159403
CID156614933-Sp0	1.0	3	-0.0013813118	-0.003706808	-0.0028793514
CID168357966-Sp0	1.0	3	0.06935315	0.25746694	-0.003597507
CID168373518-Sp0	1.0	3	0.082475476	0.21786886	-0.0024319396
CID168374507-Sp0	1.0	3	0.044081032	0.082407236	-0.0018477022
CID168376224-Sp0	1.0	3	-0.0023545502	-0.0026651083	-0.00436714
CID91850101-Sp0	1.0	3	-0.00018989711	-0.0011205327	-0.0014110181
CID129887284-Sp0	1.0	3	0.0037873238	0.08619433	-0.0028514792
CID168356866-Sp0	10.0	3	0.383304	0.4999485	-0.002215864
CID168357715-Sp0	10.0	3	0.3786752	0.63054115	-0.0010356393
CID168367059-Sp0	10.0	3	0.44669867	0.7201555	-0.0001171872
CID156614933-Sp0	10.0	3	0.36209667	-0.0003379923	-0.0014045906
CID168357966-Sp0	10.0	3	0.18686646	0.39029086	-0.004185024
CID168373518-Sp0	10.0	3	0.2729581	0.41145998	-0.0027963172
CID168374507-Sp0	10.0	3	0.46034145	0.49779785	-0.00075958844
CID168376224-Sp0	10.0	3	0.061350442	-0.0013596211	-0.004232005
CID91850101-Sp0	10.0	3	0.48035884	0.098358	-0.0014046269
CID129887284-Sp0	10.0	3	0.1441355	0.21425065	-0.003960754
CID168356866-Sp0	0.1	2	0.07221552	0.081633955	-0.0007066518
CID168357715-Sp0	0.1	2	-3.5037099e-06	0.08233613	-0.00079257385
CID168367059-Sp0	0.1	2	0.09232305	0.13864669	-0.00014814406
CID156614933-Sp0	0.1	2	-0.0019171565	-0.006904633	-0.005073575
CID168357966-Sp0	0.1	2	0.03758973	0.2778132	-0.0009401587
CID168373518-Sp0	0.1	2	0.010830119	0.30077088	-0.00096980657
CID168374507-Sp0	0.1	2	0.11377565	-4.100695e-05	-0.0007752441
CID168376224-Sp0	0.1	2	-0.0016603732	-0.0058374894	-0.0028204704
CID91850101-Sp0	0.1	2	-0.0011288046	-0.0047590868	-0.0036709278
CID129887284-Sp0	0.1	2	-8.979529e-05	-0.0005143602	-0.0011779639
CID168356866-Sp0	1.0	2	0.20714998	0.14982481	-0.00030833855
CID168357715-Sp0	1.0	2	0.045037106	0.4220364	-0.0007888585
CID168367059-Sp0	1.0	2	0.1720175	0.24350426	0.017328411
CID156614933-Sp0	1.0	2	-0.00087502477	-0.005453314	-0.0039735567
CID168357966-Sp0	1.0	2	0.052481666	0.34229344	-0.0013528537
CID168373518-Sp0	1.0	2	0.04552807	0.4078797	-0.001321046
CID168374507-Sp0	1.0	2	0.38351062	0.05169882	0.032022983
CID168376224-Sp0	1.0	2	-0.0009381175	-0.004398136	-0.0020220655
CID91850101-Sp0	1.0	2	0.009408787	-0.0032346845	-0.0024285777
CID129887284-Sp0	1.0	2	0.05193287	0.04245574	-0.0013731959
CID168356866-Sp0	10.0	2	0.83223605	0.7276369	0.36033368
CID168357715-Sp0	10.0	2	0.48668104	0.68388015	0.0016619861
CID168367059-Sp0	10.0	2	0.6962287	0.741564	0.34539795
CID156614933-Sp0	10.0	2	0.35012716	-0.0022841773	-0.0029817645
CID168357966-Sp0	10.0	2	0.6556684	0.8306846	0.066224866
CID168373518-Sp0	10.0	2	0.65348923	0.75469786	0.12433274
CID168374507-Sp0	10.0	2	0.94908094	0.7143889	0.5392449
CID168376224-Sp0	10.0	2	0.10856803	-0.00064917665	-0.002827021
CID91850101-Sp0	10.0	2	0.5055741	-0.0011309709	-0.0034023267
CID129887284-Sp0	10.0	2	0.23221931	0.060569637	-0.0017466568
CID168356866-Sp0	0.1	6	-0.00081347284	0.16612603	-0.0024284413
CID168357715-Sp0	0.1	6	-0.0007358801	0.23133159	-0.002512366
CID168367059-Sp0	0.1	6	-8.9721674e-05	0.3206709	-0.0021932456
CID156614933-Sp0	0.1	6	-0.0038823762	-0.005218775	-0.00644662
CID168357966-Sp0	0.1	6	-6.128266e-05	0.39986566	-0.0024598655
CID168373518-Sp0	0.1	6	-0.000848349	0.3288342	-0.0026692164
CID168374507-Sp0	0.1	6	-0.00034909858	0.060784444	-0.0020285773
CID168376224-Sp0	0.1	6	-0.0027754116	-0.0054449365	-0.0046748263
CID91850101-Sp0	0.1	6	-0.0010440472	-0.0021743667	-0.0037636075
CID129887284-Sp0	0.1	6	-0.00095507473	0.04668407	-0.0026668522
CID168356866-Sp0	1.0	6	0.070498064	0.2340256	-0.0016439538
CID168357715-Sp0	1.0	6	0.08382901	0.36936492	-0.0013402748
CID168367059-Sp0	1.0	6	0.23031949	0.46731824	-0.00069253414
CID156614933-Sp0	1.0	6	-0.002165226	-0.003838479	-0.004873814
CID168357966-Sp0	1.0	6	0.08668694	0.42968	-0.0016552642
CID168373518-Sp0	1.0	6	0.052036136	0.39648667	-0.0017465934
CID168374507-Sp0	1.0	6	0.13330927	0.12861729	-0.0012861758
CID168376224-Sp0	1.0	6	-0.0013802474	-0.0041613798	-0.0036938365
CID91850101-Sp0	1.0	6	0.11564254	-0.00045204264	-0.0023198857
CID129887284-Sp0	1.0	6	0.004071355	0.090604424	-0.0018204283
CID168356866-Sp0	10.0	6	0.6074975	0.41257071	-6.225347e-05
CID168357715-Sp0	10.0	6	0.4023855	0.6095811	0.031638503
CID168367059-Sp0	10.0	6	0.74484	0.60302544	0.47889468
CID156614933-Sp0	10.0	6	0.6583003	-0.0014509767	-0.001328583
CID168357966-Sp0	10.0	6	0.4142522	0.60480255	0.11953583
CID168373518-Sp0	10.0	6	0.37124658	0.6422591	-8.2980245e-05
CID168374507-Sp0	10.0	6	0.73926413	0.37150204	0.09793412
CID168376224-Sp0	10.0	6	0.102499105	-0.004398526	-0.0012648293
CID91850101-Sp0	10.0	6	0.6364976	-1.5563965e-05	-0.0010848284
CID129887284-Sp0	10.0	6	0.099763155	0.1822042	-0.0013318259
CID168356866-Sp0	0.1	9	0.029567242	0.37208027	-0.0020152498
CID168357715-Sp0	0.1	9	-0.00096090074	0.117039055	-0.0018743266
CID168367059-Sp0	0.1	9	-0.0003621681	0.14822885	-0.001589012
CID156614933-Sp0	0.1	9	-0.0034282922	-0.0046160435	-0.004537462
CID168357966-Sp0	0.1	9	-0.0004401861	0.21683583	-0.002297666
CID168373518-Sp0	0.1	9	0.018808648	0.25002933	-0.0019412712
CID168374507-Sp0	0.1	9	0.118779175	0.18289661	-0.0011214651
CID168376224-Sp0	0.1	9	-0.003439763	-0.0028383934	-0.0030994993
CID91850101-Sp0	0.1	9	-0.000955916	0.068679936	-0.0016111775
CID129887284-Sp0	0.1	9	-0.00078410265	-0.0010072179	-0.0016579453
CID168356866-Sp0	1.0	9	0.1057112	0.46249992	-0.0029313755
CID168357715-Sp0	1.0	9	0.010818526	0.30489388	-0.0020232378
CID168367059-Sp0	1.0	9	0.09907423	0.35430092	-0.0018501161
CID156614933-Sp0	1.0	9	-0.0021636286	-0.0036168008	-0.0032738994
CID168357966-Sp0	1.0	9	0.015217885	0.34176838	-0.0025817072
CID168373518-Sp0	1.0	9	0.08190073	0.3179898	-0.002582801
CID168374507-Sp0	1.0	9	0.2408177	0.29139835	-0.0018738274
CID168376224-Sp0	1.0	9	-0.0023389794	-0.0014695202	-0.0023090662
CID91850101-Sp0	1.0	9	0.030516922	0.08203059	-0.0014179293
CID129887284-Sp0	1.0	9	0.01523222	-0.0007032898	-0.0016996176
CID168356866-Sp0	10.0	9	0.6287625	0.67936456	-0.0017848987
CID168357715-Sp0	10.0	9	0.2576918	0.49750388	-0.0004354909
CID168367059-Sp0	10.0	9	0.42311996	0.77021486	0.10631559
CID156614933-Sp0	10.0	9	0.55576384	-0.0045767957	-0.0035123853
CID168357966-Sp0	10.0	9	0.30929494	0.8230661	-0.0011807947
CID168373518-Sp0	10.0	9	0.37033218	0.52611965	-0.0020714144
CID168374507-Sp0	10.0	9	0.7462202	0.60393876	0.03660375
CID168376224-Sp0	10.0	9	0.07327946	-0.0009780655	-0.0036540842
CID91850101-Sp0	10.0	9	0.47415632	0.014054656	-0.0023824547
CID129887284-Sp0	10.0	9	0.12607281	-4.8458576e-05	-0.0011636446
CID168356866-Sp0	0.1	8	-0.00079782587	-0.00049467175	-0.0016657712
CID168357715-Sp0	0.1	8	-0.0010760699	0.3242647	-0.0018189909
CID168367059-Sp0	0.1	8	-0.0007244058	0.3876791	-0.0016676026
CID156614933-Sp0	0.1	8	-0.002261957	-0.006109635	-0.005525044
CID168357966-Sp0	0.1	8	-0.0006791259	0.3511272	-0.00206146
CID168373518-Sp0	0.1	8	-0.0005625382	0.29932302	-0.0016223085
CID168374507-Sp0	0.1	8	-0.0003524685	-0.00087452785	-0.0013129595
CID168376224-Sp0	0.1	8	-0.0019803285	-0.0067856894	-0.005278834
CID91850101-Sp0	0.1	8	-0.001445568	-0.0040451754	-0.0035429879
CID129887284-Sp0	0.1	8	-0.000932015	0.12576084	-0.0022197037
CID168356866-Sp0	1.0	8	0.0070882738	0.16152903	-0.0009696823
CID168357715-Sp0	1.0	8	0.033160686	0.619304	-0.0014640066
CID168367059-Sp0	1.0	8	0.08695856	0.6032107	-0.0012921199
CID156614933-Sp0	1.0	8	-0.0014321931	-0.005372139	-0.0045332965
CID168357966-Sp0	1.0	8	0.008637756	0.39502278	-0.0020539823
CID168373518-Sp0	1.0	8	0.0786454	0.52795273	-0.0013070318
CID168374507-Sp0	1.0	8	0.07112192	0.07180313	-0.00056391564
CID168376224-Sp0	1.0	8	-0.0013664893	-0.00603142	-0.004596054
CID91850101-Sp0	1.0	8	-0.00055594277	-0.003235752	-0.0026638245
CID129887284-Sp0	1.0	8	0.019358769	0.31648496	-0.0017461838
CID168356866-Sp0	10.0	8	0.5441172	0.6041014	0.11074915
CID168357715-Sp0	10.0	8	0.46332318	0.7941881	0.06671768
CID168367059-Sp0	10.0	8	0.62564915	0.8452649	0.3393703
CID156614933-Sp0	10.0	8	0.4978068	-0.0019731377	-0.0023144966
CID168357966-Sp0	10.0	8	0.49727893	0.723096	0.22050638
CID168373518-Sp0	10.0	8	0.43170506	0.6285784	-0.0005096209
CID168374507-Sp0	10.0	8	0.6952205	0.5339498	0.23207891
CID168376224-Sp0	10.0	8	-0.00054428395	-0.0041208416	-0.004347638
CID91850101-Sp0	10.0	8	0.4197733	-0.00043972253	-0.0016788793
CID129887284-Sp0	10.0	8	0.26423663	0.1431275	-0.001752319
CID146017683-Sp0	0.1	1	-0.0002436307	-0.0064620622	-0.0036040007
CID156618493-Sp0	0.1	1	-0.0013051543	-0.004082626	-0.0028631107
CID146017572-Sp0	0.1	1	-0.0004902591	-0.0044442564	-0.0026898151
CID168372322-Sp0	0.1	1	0.018602714	-0.0008639249	-0.0009590782
CID91847348-Sp0	0.1	1	-0.0014423296	-0.007722929	-0.0036898844
CID91854821-Sp0	0.1	1	-0.0016559407	-0.008988243	-0.0043541407
CID124798626-Sp0	0.1	1	-8.068069e-05	-0.0007577909	-0.0014068182
CID91845035-Sp0	0.1	1	-0.0016261634	-0.00358253	-0.002485407
CID91852715-Sp0	0.1	1	-0.0016654449	-0.0046826513	-0.0033749782
CID91854356-Sp0	0.1	1	-0.00038369058	-0.007553433	-0.0044289227
CID146017683-Sp0	1.0	1	0.05656927	-0.005152859	-0.0027936553
CID156618493-Sp0	1.0	1	-0.0003981149	-0.0024159118	-0.0020749394
CID146017572-Sp0	1.0	1	0.034552827	-0.0030266219	-0.001884133
CID168372322-Sp0	1.0	1	0.08603974	0.047133535	-0.00037244215
CID91847348-Sp0	1.0	1	-0.00074035703	-0.0062896996	-0.0029259091
CID91854821-Sp0	1.0	1	-0.00093905325	-0.007560475	-0.0036490087
CID124798626-Sp0	1.0	1	0.110789165	0.0978781	-0.0004292698
CID91845035-Sp0	1.0	1	-0.00079492386	-0.0017974852	-0.0016659225
CID91852715-Sp0	1.0	1	-0.0009902695	-0.0031094865	-0.0026649837
CID91854356-Sp0	1.0	1	0.05183745	-0.006303247	-0.0036583315
CID146017683-Sp0	10.0	1	0.5812055	-0.00043424248	-0.0015496139
CID156618493-Sp0	10.0	1	0.4148085	-0.0009083639	-0.0015536095
CID146017572-Sp0	10.0	1	0.47866508	-0.00051797193	-0.0021414603
CID168372322-Sp0	10.0	1	0.3272673	0.18842393	-0.0018108652
CID91847348-Sp0	10.0	1	0.43430698	0.11229248	0.0447013
CID91854821-Sp0	10.0	1	0.40639624	-0.00043197125	-0.00020300239
CID124798626-Sp0	10.0	1	0.43972707	0.15378389	-0.001588249
CID91845035-Sp0	10.0	1	0.16800721	-0.0026031733	-0.002936756
CID91852715-Sp0	10.0	1	0.29321384	0.07554443	0.035941288
CID91854356-Sp0	10.0	1	0.6102373	-0.0017140289	-0.0026728415
CID146017683-Sp0	0.1	5	0.028289557	-0.0032128873	-0.0036632977
CID156618493-Sp0	0.1	5	-0.0020063235	-0.0026958403	-0.005005579
CID146017572-Sp0	0.1	5	0.030968025	-0.002835888	-0.0045382185
CID168372322-Sp0	0.1	5	-0.00013798996	0.0129242465	-0.00227264
CID91847348-Sp0	0.1	5	-0.0014288895	-0.004176494	-0.004993987
CID91854821-Sp0	0.1	5	-0.0013891605	-0.0032212485	-0.004155265
CID124798626-Sp0	0.1	5	0.022693887	0.001859203	-0.0023737613
CID91845035-Sp0	0.1	5	-0.0015873559	-0.0025847035	-0.004830401
CID91852715-Sp0	0.1	5	-0.0015741412	-0.0049976516	-0.006735016
CID91854356-Sp0	0.1	5	0.028270349	-0.0038639419	-0.0037032324
CID146017683-Sp0	1.0	5	0.09088254	-0.0028180224	-0.0029450296
CID156618493-Sp0	1.0	5	-0.0013854746	-0.0022604053	-0.0043454315
CID146017572-Sp0	1.0	5	0.10594301	-0.0023941027	-0.004182531
CID168372322-Sp0	1.0	5	0.050813556	0.057857074	-0.0020982102
CID91847348-Sp0	1.0	5	-0.00068002177	-0.0036606516	-0.0042500184
CID91854821-Sp0	1.0	5	-0.00069685205	-0.0026937332	-0.0033216034
CID124798626-Sp0	1.0	5	0.11585064	0.059972554	-0.001997064
CID91845035-Sp0	1.0	5	-0.0009898246	-0.002272113	-0.004348582
CID91852715-Sp0	1.0	5	-0.0009317784	-0.004589475	-0.0060418365
CID91854356-Sp0	1.0	5	0.08181567	-0.0033408573	-0.0030365568
CID146017683-Sp0	10.0	5	0.6851122	-0.00047146252	-0.00093441247
CID156618493-Sp0	10.0	5	0.2810864	0.012940839	-0.0018454598
CID146017572-Sp0	10.0	5	0.50946593	-0.00070019637	-0.0031083976
CID168372322-Sp0	10.0	5	0.21623151	0.30406618	0.012567043
CID91847348-Sp0	10.0	5	0.70088404	-0.00054242794	-6.2975734e-05
CID91854821-Sp0	10.0	5	0.6973441	0.17533357	0.092964664
CID124798626-Sp0	10.0	5	0.49870837	0.26099566	0.016477466
CID91845035-Sp0	10.0	5	0.18418986	-0.0006268219	-0.0025918507
CID91852715-Sp0	10.0	5	0.36807507	-0.0015422251	-0.002282684
CID91854356-Sp0	10.0	5	0.7774928	-0.00034143915	-0.0007047999
CID146017683-Sp0	0.1	4	-0.00039815245	-0.0036571666	-0.0025676354
CID156618493-Sp0	0.1	4	-0.0012175454	-0.0031234436	-0.0026733384
CID146017572-Sp0	0.1	4	-0.00040295927	-0.0024882506	-0.0018415063
CID168372322-Sp0	0.1	4	0.027810827	-0.0005534957	-0.00025339663
CID91847348-Sp0	0.1	4	-0.0009852467	-0.0035005524	-0.0031185315
CID91854821-Sp0	0.1	4	-0.002353142	-0.0060692355	-0.0052660424
CID124798626-Sp0	0.1	4	-3.374845e-05	-0.0012733554	-0.0007846406
CID91845035-Sp0	0.1	4	-0.0007828502	-0.0020328134	-0.0017783466
CID91852715-Sp0	0.1	4	-0.0021597194	-0.002672793	-0.003710302
CID91854356-Sp0	0.1	4	-0.002180308	-0.005968977	-0.0048761284
CID146017683-Sp0	1.0	4	0.05923605	-0.0027634916	-0.0017164453
CID156618493-Sp0	1.0	4	-0.0001625894	-0.0018444803	-0.0016228595
CID146017572-Sp0	1.0	4	0.041011512	-0.0016754111	-0.0009882769
CID168372322-Sp0	1.0	4	0.07501644	-0.00023692742	0.009164602
CID91847348-Sp0	1.0	4	0.009792641	-0.0023862363	-0.0021364677
CID91854821-Sp0	1.0	4	-0.0012051944	-0.0047201337	-0.0039864546
CID124798626-Sp0	1.0	4	0.10123082	-0.00049876986	-4.1116476e-05
CID91845035-Sp0	1.0	4	0.002869621	-0.001155301	-0.0009773427
CID91852715-Sp0	1.0	4	-0.0014700426	-0.0017478963	-0.0027796023
CID91854356-Sp0	1.0	4	-0.0009521971	-0.0047139367	-0.0037810593
CID146017683-Sp0	10.0	4	0.50029635	0.038496256	0.009217963
CID156618493-Sp0	10.0	4	0.18147004	-0.0009466271	-0.0010696556
CID146017572-Sp0	10.0	4	0.6537147	0.19924954	-0.0023370604
CID168372322-Sp0	10.0	4	0.23408431	0.037293814	0.13324012
CID91847348-Sp0	10.0	4	0.33393553	0.10195263	-0.00012123942
CID91854821-Sp0	10.0	4	0.24390087	-0.0008807826	0.076319516
CID124798626-Sp0	10.0	4	0.37479988	-0.0004234834	0.028019145
CID91845035-Sp0	10.0	4	0.074514054	-0.00078888994	-0.0007304069
CID91852715-Sp0	10.0	4	0.04654382	-0.0006853561	-0.001309751
CID91854356-Sp0	10.0	4	0.5200929	0.036658987	-0.00028157592
CID146017683-Sp0	0.1	0	0.046969593	-0.0037759177	-0.0018401634
CID156618493-Sp0	0.1	0	-0.0006131735	-0.0030777205	-0.0009766021
CID146017572-Sp0	0.1	0	0.036207445	-0.002650701	-0.0011302227
CID168372322-Sp0	0.1	0	0.034778163	0.03220041	-0.00059251837
CID91847348-Sp0	0.1	0	-0.0012103309	-0.005458773	-0.0011429123
CID91854821-Sp0	0.1	0	-0.001182236	-0.005472495	-0.0013881368
CID124798626-Sp0	0.1	0	0.060665067	-0.00094411685	-0.0006482533
CID91845035-Sp0	0.1	0	-0.00031274735	-0.0029708946	-0.0007369869
CID91852715-Sp0	0.1	0	-0.0008500251	-0.0059170485	-0.00084985234
CID91854356-Sp0	0.1	0	-0.00043994293	-0.0059966706	-0.0022919106
CID146017683-Sp0	1.0	0	0.087833464	-0.003267807	-0.0016312607
CID156618493-Sp0	1.0	0	-0.0003557524	-0.00254771	-0.000882554
CID146017572-Sp0	1.0	0	0.07147654	-0.0020999482	-0.0010069621
CID168372322-Sp0	1.0	0	0.07313436	0.09126258	-0.0007088757
CID91847348-Sp0	1.0	0	-0.0009413242	-0.0049898145	-0.0009655568
CID91854821-Sp0	1.0	0	-0.000910345	-0.005047233	-0.0012627208
CID124798626-Sp0	1.0	0	0.108707964	-0.0002941747	-0.00055603497
CID91845035-Sp0	1.0	0	-0.0001066257	-0.002641737	-0.0007220238
CID91852715-Sp0	1.0	0	-0.0006262067	-0.005460808	-0.00073151785
CID91854356-Sp0	1.0	0	-0.00012194246	-0.0055534313	-0.0021120142
CID146017683-Sp0	10.0	0	0.82010657	0.1137073	-0.0007137311
CID156618493-Sp0	10.0	0	0.2845551	-0.00017332606	-0.0010904892
CID146017572-Sp0	10.0	0	0.6307832	0.029805813	-0.00060960505
CID168372322-Sp0	10.0	0	0.35043365	0.446341	0.0591655
CID91847348-Sp0	10.0	0	0.38169724	0.020770296	0.078346424
CID91854821-Sp0	10.0	0	0.4123193	0.06746674	-0.000135177
CID124798626-Sp0	10.0	0	0.5191962	0.39857945	0.08885731
CID91845035-Sp0	10.0	0	0.12564436	-0.0011833337	-0.0012825829
CID91852715-Sp0	10.0	0	0.22654018	-0.0019694718	0.023592122
CID91854356-Sp0	10.0	0	0.4926383	-0.0004748745	-0.0011191819
CID146017683-Sp0	0.1	7	0.019468457	-0.0043330314	-0.002175936
CID156618493-Sp0	0.1	7	-0.0015065582	-0.0025402706	-0.0026245313
CID146017572-Sp0	0.1	7	0.0069615096	-0.0024471604	-0.0013763736
CID168372322-Sp0	0.1	7	-0.00018947168	0.195512	-0.0014460589
CID91847348-Sp0	0.1	7	-0.0013421972	-0.005257939	-0.0033940268
CID91854821-Sp0	0.1	7	-0.0025800215	-0.0064465366	-0.00456382
CID124798626-Sp0	0.1	7	-0.00016148805	-0.000724719	-0.0013980649
CID91845035-Sp0	0.1	7	-0.0014801342	-0.0023423003	-0.0023974942
CID91852715-Sp0	0.1	7	-0.002875173	-0.0053004455	-0.0045010224
CID91854356-Sp0	0.1	7	-0.0008725357	-0.005987377	-0.0037139284
CID146017683-Sp0	1.0	7	0.08545212	-0.003738117	-0.0017303476
CID156618493-Sp0	1.0	7	-0.00074093725	-0.0018453159	-0.0019829725
CID146017572-Sp0	1.0	7	0.056982726	-0.0018821365	-0.0010360188
CID168372322-Sp0	1.0	7	0.033911973	0.2625733	-0.001345791
CID91847348-Sp0	1.0	7	-0.0006247584	-0.004432411	-0.002603615
CID91854821-Sp0	1.0	7	-0.0018604283	-0.0056666275	-0.003749418
CID124798626-Sp0	1.0	7	0.07873813	-3.3109784e-05	-0.0012210001
CID91845035-Sp0	1.0	7	-0.0009144351	-0.001661222	-0.0020215625
CID91852715-Sp0	1.0	7	-0.0021417914	-0.004595109	-0.0037142027
CID91854356-Sp0	1.0	7	-9.22811e-05	-0.0051331567	-0.00297849
CID146017683-Sp0	10.0	7	0.7898565	-0.00023359283	-0.0015085367
CID156618493-Sp0	10.0	7	0.30142233	-0.0008657224	-0.0010212879
CID146017572-Sp0	10.0	7	0.5427653	0.1405092	-0.0016771464
CID168372322-Sp0	10.0	7	0.35719213	0.4836716	0.14144827
CID91847348-Sp0	10.0	7	0.6076926	0.13458212	-0.00045257268
CID91854821-Sp0	10.0	7	0.62683165	-0.0019167775	0.019515105
CID124798626-Sp0	10.0	7	0.49117577	0.20888537	0.044960894
CID91845035-Sp0	10.0	7	0.08380694	-0.0006708899	-0.0016599329
CID91852715-Sp0	10.0	7	0.18598276	-0.0026631155	-0.0016897083
CID91854356-Sp0	10.0	7	0.5730471	-0.0005927476	-0.00044369325
CID146017683-Sp0	0.1	3	0.008043349	-0.0023719356	-0.0028000223
CID156618493-Sp0	0.1	3	-0.0015859399	-0.0018352065	-0.002403162
CID146017572-Sp0	0.1	3	-0.00087392103	-0.0024948188	-0.0014866373
CID168372322-Sp0	0.1	3	0.033244535	0.13504387	-0.0019561064
CID91847348-Sp0	0.1	3	-0.0021692957	-0.004796366	-0.0034412374
CID91854821-Sp0	0.1	3	-0.0022279804	-0.0049499124	-0.003082924
CID124798626-Sp0	0.1	3	0.04109431	0.13235949	-0.0024451718
CID91845035-Sp0	0.1	3	-0.0016248495	-0.0015420894	-0.00272077
CID91852715-Sp0	0.1	3	-0.002224713	-0.004238628	-0.003453985
CID91854356-Sp0	0.1	3	-0.0011106135	-0.004159981	-0.002731451
CID146017683-Sp0	1.0	3	0.082114905	-0.0016234596	-0.0024032097
CID156618493-Sp0	1.0	3	-0.0008189262	-0.0006606749	-0.002085458
CID146017572-Sp0	1.0	3	0.00063315034	-0.0015105171	-0.0010475698
CID168372322-Sp0	1.0	3	0.113113694	0.21582457	-0.001799812
CID91847348-Sp0	1.0	3	-0.0014205785	-0.003976179	-0.0029384515
CID91854821-Sp0	1.0	3	-0.0013811238	-0.003930097	-0.0025575277
CID124798626-Sp0	1.0	3	0.110609576	0.20562296	-0.0024428372
CID91845035-Sp0	1.0	3	-0.0009141551	-0.0005066955	-0.002780306
CID91852715-Sp0	1.0	3	-0.0012827904	-0.0033258032	-0.0030765769
CID91854356-Sp0	1.0	3	-0.00024472742	-0.0031653326	-0.0025265627
CID146017683-Sp0	10.0	3	0.504084	0.09627062	-0.0025173768
CID156618493-Sp0	10.0	3	0.20615351	0.110148326	-0.0023789192
CID146017572-Sp0	10.0	3	0.33742064	0.15677682	-0.0013550988
CID168372322-Sp0	10.0	3	0.25152895	0.42750216	-0.0018929121
CID91847348-Sp0	10.0	3	0.29492694	0.1419247	0.0008729249
CID91854821-Sp0	10.0	3	0.32759732	0.16770998	0.05874504
CID124798626-Sp0	10.0	3	0.38192552	0.5013595	-0.0021716028
CID91845035-Sp0	10.0	3	0.11331499	-0.00078732043	-0.002662096
CID91852715-Sp0	10.0	3	0.17684437	-0.0008248679	-0.001981582
CID91854356-Sp0	10.0	3	0.42784506	0.112926826	-0.0018881256
CID146017683-Sp0	0.1	2	0.06815933	-0.0044971565	-0.0037535422
CID156618493-Sp0	0.1	2	-0.0014418068	-0.00431153	-0.0025411984
CID146017572-Sp0	0.1	2	0.05705048	-0.002249518	-0.0025048184
CID168372322-Sp0	0.1	2	0.029204577	0.060257427	-0.00078676565
CID91847348-Sp0	0.1	2	-0.001598511	-0.0065401457	-0.004854478
CID91854821-Sp0	0.1	2	-0.002120804	-0.0073931823	-0.0059506814
CID124798626-Sp0	0.1	2	0.008118406	-0.0009295311	-0.0008208242
CID91845035-Sp0	0.1	2	-0.0012379873	-0.003840264	-0.00205703
CID91852715-Sp0	0.1	2	-0.002390964	-0.006974419	-0.0042898464
CID91854356-Sp0	0.1	2	-0.00017007902	-0.00615339	-0.004815537
CID146017683-Sp0	1.0	2	0.14723903	-0.0036302113	-0.0028897508
CID156618493-Sp0	1.0	2	-0.0003511122	-0.002748354	-0.0015363377
CID146017572-Sp0	1.0	2	0.10924453	-0.0016488354	-0.00207157
CID168372322-Sp0	1.0	2	0.076951794	0.25571972	-0.0012495228
CID91847348-Sp0	1.0	2	-0.00043349384	-0.0050194864	-0.0036282497
CID91854821-Sp0	1.0	2	-0.00081894844	-0.00564999	-0.0047521186
CID124798626-Sp0	1.0	2	0.11446223	0.09093836	-2.5658606e-05
CID91845035-Sp0	1.0	2	-0.0002305974	-0.0022923376	-0.0011215037
CID91852715-Sp0	1.0	2	-0.0014671752	-0.0056978934	-0.0034050213
CID91854356-Sp0	1.0	2	0.08409627	-0.0051364005	-0.004211211
CID146017683-Sp0	10.0	2	0.73298514	-0.0032830976	-0.0041427496
CID156618493-Sp0	10.0	2	0.20496738	-0.00043192416	-0.0022937392
CID146017572-Sp0	10.0	2	0.94210184	0.0016363561	-0.0039002018
CID168372322-Sp0	10.0	2	0.41065156	0.44492763	-0.00059303833
CID91847348-Sp0	10.0	2	0.47261643	-0.001721047	-0.0037492954
CID91854821-Sp0	10.0	2	0.6397981	0.047865756	-0.0014973485
CID124798626-Sp0	10.0	2	0.530593	0.44061053	0.024068683
CID91845035-Sp0	10.0	2	0.1730274	0.0009493232	-0.002765746
CID91852715-Sp0	10.0	2	0.20003924	-0.0009718548	-0.0009712818
CID91854356-Sp0	10.0	2	0.5946647	-0.0011123888	-0.0019892305
CID146017683-Sp0	0.1	6	-0.0027063077	-0.004952154	-0.0059162066
CID156618493-Sp0	0.1	6	-0.0026827853	-0.002438948	-0.003696164
CID146017572-Sp0	0.1	6	-0.001118831	-0.0022010433	-0.0038903006
CID168372322-Sp0	0.1	6	-0.0004604171	0.1984335	-0.0022318324
CID91847348-Sp0	0.1	6	-0.0038032718	-0.005198171	-0.00544718
CID91854821-Sp0	0.1	6	-0.0043305126	-0.0050087236	-0.006591401
CID124798626-Sp0	0.1	6	-0.00032344103	0.04219208	-0.0019482558
CID91845035-Sp0	0.1	6	-0.0020255342	-0.0035162224	-0.0030964518
CID91852715-Sp0	0.1	6	-0.0015152993	-0.0064153564	-0.0035845968
CID91854356-Sp0	0.1	6	-0.0028310125	-0.0050067413	-0.0069450196
CID146017683-Sp0	1.0	6	-0.0011784083	-0.003906133	-0.00430003
CID156618493-Sp0	1.0	6	-0.0012459245	-0.00063898443	-0.0022055937
CID146017572-Sp0	1.0	6	-0.00018347471	-0.0014832047	-0.0028230667
CID168372322-Sp0	1.0	6	0.09676745	0.29326385	-0.0010558172
CID91847348-Sp0	1.0	6	-0.002057908	-0.0034834482	-0.0038918878
CID91854821-Sp0	1.0	6	-0.00257707	-0.0033286912	-0.0051599764
CID124798626-Sp0	1.0	6	0.09175868	0.17954148	-0.0010781666
CID91845035-Sp0	1.0	6	-0.00071707484	-0.0019446214	-0.0021027096
CID91852715-Sp0	1.0	6	-0.0003771685	-0.0051715337	-0.002281125
CID91854356-Sp0	1.0	6	-0.0012710496	-0.0034831502	-0.0052685365
CID146017683-Sp0	10.0	6	0.5102609	-0.002387659	-0.002252546
CID156618493-Sp0	10.0	6	0.13614386	0.01245667	-0.00043482406
CID146017572-Sp0	10.0	6	0.5154483	0.044587083	-0.00071441947
CID168372322-Sp0	10.0	6	0.37716922	0.5625955	0.08005899
CID91847348-Sp0	10.0	6	0.50090253	0.045702994	-0.00030136658
CID91854821-Sp0	10.0	6	0.7855203	0.08745324	-0.0011281407
CID124798626-Sp0	10.0	6	0.4678811	0.38007015	-0.0003859128
CID91845035-Sp0	10.0	6	0.11210231	-0.0022171724	-0.00044259668
CID91852715-Sp0	10.0	6	0.27527818	-0.00412368	-0.001048136
CID91854356-Sp0	10.0	6	0.7535423	0.00023177266	-0.0021079772
CID146017683-Sp0	0.1	9	-0.00088341057	-0.0019775697	-0.0027866177
CID156618493-Sp0	0.1	9	-0.0021704226	-0.00044126823	-0.0016866461
CID146017572-Sp0	0.1	9	-0.00086314854	-0.00083332654	-0.0013752804
CID168372322-Sp0	0.1	9	-0.0005182217	0.016609296	-0.0013096859
CID91847348-Sp0	0.1	9	-0.0026139282	-0.0032490764	-0.0037418348
CID91854821-Sp0	0.1	9	-0.0057675187	-0.003997033	-0.004634592
CID124798626-Sp0	0.1	9	-0.001041416	0.046679743	-0.0019091602
CID91845035-Sp0	0.1	9	-0.0022289641	-0.0014166404	-0.00197456
CID91852715-Sp0	0.1	9	-0.002677307	-0.0038321994	-0.0026124124
CID91854356-Sp0	0.1	9	-0.002692242	-0.0031412565	-0.0042972127
CID146017683-Sp0	1.0	9	0.013533235	-0.0010239301	-0.0020645792
CID156618493-Sp0	1.0	9	-0.0008817178	0.034515247	-0.00086675
CID146017572-Sp0	1.0	9	0.00053076446	-0.00013008207	-0.000661301
CID168372322-Sp0	1.0	9	0.040683076	0.14522482	-0.001374809
CID91847348-Sp0	1.0	9	-0.0013899597	-0.0020708346	-0.0025075502
CID91854821-Sp0	1.0	9	-0.0038792694	-0.0025358235	-0.0028645706
CID124798626-Sp0	1.0	9	0.049230188	0.27489698	-0.0021278004
CID91845035-Sp0	1.0	9	-0.0008811352	0.0052253157	-0.0016046263
CID91852715-Sp0	1.0	9	-0.0010582173	-0.0023164873	-0.0015412696
CID91854356-Sp0	1.0	9	-0.0013685691	-0.0017008448	-0.0029040908
CID146017683-Sp0	10.0	9	0.7821278	0.16900556	-0.0030623812
CID156618493-Sp0	10.0	9	0.20812976	0.046337083	-0.0012123181
CID146017572-Sp0	10.0	9	0.5328704	0.11416955	-0.0019194684
CID168372322-Sp0	10.0	9	0.20157531	0.2837727	-7.2945804e-05
CID91847348-Sp0	10.0	9	0.29186243	0.03985963	0.007939711
CID91854821-Sp0	10.0	9	0.28060287	0.058412544	-0.0009329493
CID124798626-Sp0	10.0	9	0.43183878	0.59003633	-0.0013114788
CID91845035-Sp0	10.0	9	0.10061651	0.010648459	-0.0016069473
CID91852715-Sp0	10.0	9	0.3176021	-0.001288882	-0.00069362385
CID91854356-Sp0	10.0	9	0.52524924	0.07144689	-0.0011267166
CID146017683-Sp0	0.1	8	-0.00059850485	-0.0033269015	-0.003047226
CID156618493-Sp0	0.1	8	-0.0014378825	-0.004367395	-0.0036845275
CID146017572-Sp0	0.1	8	0.0011182576	-0.0029024982	-0.0028539624
CID168372322-Sp0	0.1	8	-0.00080867927	0.37333733	-0.0017371573
CID91847348-Sp0	0.1	8	-0.0020771201	-0.004813571	-0.0040766
CID91854821-Sp0	0.1	8	-0.0030589318	-0.006468024	-0.005344375
CID124798626-Sp0	0.1	8	-0.0002851659	0.062289543	-0.0015018615
CID91845035-Sp0	0.1	8	-0.001895778	-0.0039499304	-0.0035278143
CID91852715-Sp0	0.1	8	-0.0027516366	-0.0039943284	-0.0029387232
CID91854356-Sp0	0.1	8	-0.00089130894	-0.004979833	-0.0043954733
CID146017683-Sp0	1.0	8	0.033024356	-0.0025157076	-0.0022884356
CID156618493-Sp0	1.0	8	-0.00057688786	-0.0035244836	-0.0027320767
CID146017572-Sp0	1.0	8	0.081514366	-0.002109372	-0.00214589
CID168372322-Sp0	1.0	8	0.06643085	0.60366714	-0.0014925628
CID91847348-Sp0	1.0	8	-0.0011509461	-0.003842172	-0.0032864714
CID91854821-Sp0	1.0	8	-0.0021954582	-0.0055578207	-0.004537619
CID124798626-Sp0	1.0	8	0.08695869	0.33236992	-0.001190353
CID91845035-Sp0	1.0	8	-0.0010595305	-0.0029990727	-0.0028211044
CID91852715-Sp0	1.0	8	-0.0018870358	-0.00307644	-0.0021822301
CID91854356-Sp0	1.0	8	0.0032139122	-0.004222498	-0.0033693607
CID146017683-Sp0	10.0	8	0.52750874	0.067759044	-0.00027607215
CID156618493-Sp0	10.0	8	0.28787917	0.093294874	-0.0014266926
CID146017572-Sp0	10.0	8	0.44074106	0.12678218	-0.001777021
CID168372322-Sp0	10.0	8	0.3925718	0.6557813	0.01699549
CID91847348-Sp0	10.0	8	0.23823321	-5.867645e-05	0.0020106137
CID91854821-Sp0	10.0	8	0.3035246	0.07329014	0.0067428052
CID124798626-Sp0	10.0	8	0.4469871	0.5129461	-0.0004804386
CID91845035-Sp0	10.0	8	0.042902976	-0.0014903324	-0.0030557248
CID91852715-Sp0	10.0	8	0.24099666	-0.0005248326	-0.00037743238
CID91854356-Sp0	10.0	8	0.47181803	-0.0022414445	-0.0013979112
CID168358858-Sp0	0.1	1	-0.00044161335	-0.00419506	-0.002705699
CID168359567-Sp0	0.1	1	-0.0011678016	-0.0027685277	-0.0018236585
CID168374410-Sp0	0.1	1	-0.0010529166	-0.004417392	-0.0027794682
CID93476354-Sp0	0.1	1	-0.00034110082	0.04531277	-0.0010810782
CID168364609-Sp0	0.1	1	-0.0007037699	-0.0006795108	-0.0014450593
CID156618951-Sp0	0.1	1	0.1843389	-0.004328688	-0.0019184087
CID168375356-Sp0	0.1	1	-0.00068715645	-0.0022734478	-0.0018612463
CID91848756-Sp0	0.1	1	-0.0022192409	-0.0061391536	-0.0033281343
CID91849174-Sp0	0.1	1	-0.00085042743	-0.006887071	-0.0035857253
CID91849384-Sp0	0.1	1	0.0468968	-0.006487798	-0.0036498737
CID168358858-Sp0	1.0	1	0.08814415	-0.0027058583	-0.0017554746
CID168359567-Sp0	1.0	1	-9.728491e-05	-0.0011359135	-0.00084450375
CID168374410-Sp0	1.0	1	0.037340254	-0.0028387236	-0.0018738086
CID93476354-Sp0	1.0	1	0.021595687	0.17854655	-0.00066760834
CID168364609-Sp0	1.0	1	0.0053145587	0.084630474	-0.00084697723
CID156618951-Sp0	1.0	1	0.29837722	-0.0027054644	-0.0012142766
CID168375356-Sp0	1.0	1	0.030111894	-0.00061414554	-0.001090139
CID91848756-Sp0	1.0	1	-0.0016695252	-0.004525489	-0.0025371474
CID91849174-Sp0	1.0	1	0.010473624	-0.0053689945	-0.0027743422
CID91849384-Sp0	1.0	1	0.16309325	-0.005200857	-0.002795518
CID168358858-Sp0	10.0	1	0.81360877	0.467471	0.45407945
CID168359567-Sp0	10.0	1	0.45581225	0.17197844	-0.00030262917
CID168374410-Sp0	10.0	1	0.8274946	0.535326	0.44447923
CID93476354-Sp0	10.0	1	0.20633434	-0.0005957617	-0.0042068977
CID168364609-Sp0	10.0	1	0.25774324	0.024270043	-0.0035640567
CID156618951-Sp0	10.0	1	0.9944631	0.016776718	-0.0010302506
CID168375356-Sp0	10.0	1	0.279037	-0.0019443713	-0.0035007643
CID91848756-Sp0	10.0	1	0.088724755	0.019266777	0.029811725
CID91849174-Sp0	10.0	1	0.66433537	-0.00042112157	-3.6062596e-05
CID91849384-Sp0	10.0	1	0.9147408	-0.0017670469	-0.0030609607
CID168358858-Sp0	0.1	5	0.0047436208	-0.0015256896	-0.0024721974
CID168359567-Sp0	0.1	5	-0.00023120522	0.03489215	-0.0017595638
CID168374410-Sp0	0.1	5	0.027413547	-0.0018827503	-0.0026363204
CID93476354-Sp0	0.1	5	-0.00026681513	0.062998235	-0.0030586005
CID168364609-Sp0	0.1	5	-0.00019095108	0.0613824	-0.0031136882
CID156618951-Sp0	0.1	5	0.18982625	-0.0014030525	-0.0015941531
CID168375356-Sp0	0.1	5	-0.0004843518	-0.0016573265	-0.003758316
CID91848756-Sp0	0.1	5	-0.0025970459	-0.0043686773	-0.0068870024
CID91849174-Sp0	0.1	5	-0.00075280113	-0.003090977	-0.0040524025
CID91849384-Sp0	0.1	5	0.009400114	-0.0040180245	-0.0050503835
CID168358858-Sp0	1.0	5	0.13240103	-0.00056324934	-0.0011337496
CID168359567-Sp0	1.0	5	0.06560936	0.101291664	-0.0012497471
CID168374410-Sp0	1.0	5	0.13819045	-0.0012517893	-0.0016958285
CID93476354-Sp0	1.0	5	0.023697704	0.108047746	-0.0028344267
CID168364609-Sp0	1.0	5	0.06433632	0.12390554	-0.002820341
CID156618951-Sp0	1.0	5	0.27687174	-0.00060015195	-0.0010399352
CID168375356-Sp0	1.0	5	0.027427822	-0.0012929016	-0.003303542
CID91848756-Sp0	1.0	5	-0.0019893895	-0.0039436687	-0.006332203
CID91849174-Sp0	1.0	5	-1.2284219e-05	-0.0027210298	-0.003513748
CID91849384-Sp0	1.0	5	0.09078567	-0.0036376088	-0.0045167054
CID168358858-Sp0	10.0	5	1.001308	0.7024666	0.7019043
CID168359567-Sp0	10.0	5	0.5328913	0.5270848	0.41900736
CID168374410-Sp0	10.0	5	0.98024803	0.84907764	0.82595074
CID93476354-Sp0	10.0	5	0.09914574	0.17511429	-0.0020721203
CID168364609-Sp0	10.0	5	0.19650126	0.30885887	-0.0010315557
CID156618951-Sp0	10.0	5	1.0114063	0.07609931	0.020879477
CID168375356-Sp0	10.0	5	0.30710813	-0.00027743838	-0.0022738436
CID91848756-Sp0	10.0	5	0.3323387	-0.0010580749	-0.0030241334
CID91849174-Sp0	10.0	5	0.7051832	0.03731089	-0.00010231554
CID91849384-Sp0	10.0	5	0.8120697	-2.0428077e-05	-0.001594408
CID168358858-Sp0	0.1	4	0.05569963	-0.0008178699	-0.0002802491
CID168359567-Sp0	0.1	4	0.059218854	-0.0012895095	-0.0003342299
CID168374410-Sp0	0.1	4	0.048517615	-0.001496993	-0.0011944553
CID93476354-Sp0	0.1	4	-0.00047912315	-0.0013488999	-0.0012478217
CID168364609-Sp0	0.1	4	-0.00052439433	-0.0014251173	-0.0012321472
CID156618951-Sp0	0.1	4	0.02884683	-0.0031112263	-0.0020216086
CID168375356-Sp0	0.1	4	-0.00050849124	-0.0016562912	-0.0012737432
CID91848756-Sp0	0.1	4	-0.0018936968	-0.0048879213	-0.0041266433
CID91849174-Sp0	0.1	4	-0.0019462631	-0.0040741106	-0.0037704466
CID91849384-Sp0	0.1	4	-0.0011571659	-0.0037411125	-0.003285086
CID168358858-Sp0	1.0	4	0.2766217	0.02849619	0.09917388
CID168359567-Sp0	1.0	4	0.21970946	-0.00036783918	0.068558246
CID168374410-Sp0	1.0	4	0.27323267	-0.0001685816	0.04592617
CID93476354-Sp0	1.0	4	0.0025012046	-0.0009100331	-0.00076064555
CID168364609-Sp0	1.0	4	0.00030253828	-0.0008907659	-0.000596376
CID156618951-Sp0	1.0	4	0.18378662	-0.002036708	-0.0012361249
CID168375356-Sp0	1.0	4	0.0462074	-0.0008064966	-0.0005053341
CID91848756-Sp0	1.0	4	-0.00097520516	-0.0040528276	-0.0030595458
CID91849174-Sp0	1.0	4	-0.0008386283	-0.002818307	-0.0025173884
CID91849384-Sp0	1.0	4	0.02316682	-0.0023088807	-0.0021788792
CID168358858-Sp0	10.0	4	0.8855199	0.26922056	0.19303153
CID168359567-Sp0	10.0	4	0.6520019	0.26470056	0.25437155
CID168374410-Sp0	10.0	4	1.119219	0.5319978	0.29240683
CID93476354-Sp0	10.0	4	0.073814586	-0.001305511	-2.7241409e-05
CID168364609-Sp0	10.0	4	0.124131575	-0.00030592963	0.07846668
CID156618951-Sp0	10.0	4	0.93188816	-0.0019505643	-0.0027487506
CID168375356-Sp0	10.0	4	0.17150626	-0.0011691084	-0.00012485712
CID91848756-Sp0	10.0	4	0.07678226	-0.0007354897	0.009734809
CID91849174-Sp0	10.0	4	0.46342456	0.15120116	-0.00021091252
CID91849384-Sp0	10.0	4	0.66899806	-0.0011004767	-0.0021578295
CID168358858-Sp0	0.1	0	0.10585216	-0.0014654171	-0.000969064
CID168359567-Sp0	0.1	0	0.035532176	-0.0007222305	-0.0006637893
CID168374410-Sp0	0.1	0	0.1338189	-0.001863672	-0.0012793383
CID93476354-Sp0	0.1	0	-5.54806e-05	-0.00018793426	-0.0013044897
CID168364609-Sp0	0.1	0	0.030349828	-0.000535125	-0.0011998966
CID156618951-Sp0	0.1	0	0.09136779	-0.003460516	-0.00061822584
CID168375356-Sp0	0.1	0	-2.7342214e-05	-0.0021022535	-0.0009731946
CID91848756-Sp0	0.1	0	-0.0008787994	-0.004882409	-0.0013221174
CID91849174-Sp0	0.1	0	-0.00054116995	-0.0043123993	-0.0009001786
CID91849384-Sp0	0.1	0	-0.00022971704	-0.00498316	-0.0013570264
CID168358858-Sp0	1.0	0	0.16979478	-0.0010171934	-0.0008369957
CID168359567-Sp0	1.0	0	0.08006619	-8.019216e-05	-0.00055904855
CID168374410-Sp0	1.0	0	0.22940353	-0.0013675106	-0.0011178688
CID93476354-Sp0	1.0	0	0.008855835	0.021367453	-0.0013999167
CID168364609-Sp0	1.0	0	0.050356746	-5.252823e-05	-0.0012407665
CID156618951-Sp0	1.0	0	0.14527126	-0.002987208	-0.00048891414
CID168375356-Sp0	1.0	0	0.030016437	-0.0016001585	-0.0009700986
CID91848756-Sp0	1.0	0	-0.00068321597	-0.004524784	-0.0011702599
CID91849174-Sp0	1.0	0	-0.00026270255	-0.0038844843	-0.0008210141
CID91849384-Sp0	1.0	0	0.007622637	-0.0045768544	-0.0012910181
CID168358858-Sp0	10.0	0	1.0076624	0.91196525	0.6281065
CID168359567-Sp0	10.0	0	0.66338843	0.6830456	0.36411554
CID168374410-Sp0	10.0	0	1.1553128	0.9859797	0.70287085
CID93476354-Sp0	10.0	0	0.19622248	0.31967834	-0.0011096584
CID168364609-Sp0	10.0	0	0.37030178	0.43120685	0.010875575
CID156618951-Sp0	10.0	0	1.0213002	0.1488966	0.016728789
CID168375356-Sp0	10.0	0	0.37991124	0.025464065	-0.0014255696
CID91848756-Sp0	10.0	0	0.17390788	-0.00049964205	-0.00042238718
CID91849174-Sp0	10.0	0	0.5906198	0.1285356	0.06260016
CID91849384-Sp0	10.0	0	0.6804988	-0.00014505908	-0.00092418987
CID168358858-Sp0	0.1	7	0.3592137	-0.0018622872	-0.00051393284
CID168359567-Sp0	0.1	7	-0.00026599303	-0.00045363812	-0.00090327085
CID168374410-Sp0	0.1	7	0.2746896	-0.0022790355	-0.0012091879
CID93476354-Sp0	0.1	7	-0.00084610056	0.3052746	-0.0021813922
CID168364609-Sp0	0.1	7	-0.0010823057	0.1594604	-0.002097705
CID156618951-Sp0	0.1	7	0.13705777	-0.003206962	-0.0023290713
CID168375356-Sp0	0.1	7	-0.0010238476	-0.0016084346	-0.0016932754
CID91848756-Sp0	0.1	7	-0.002487326	-0.004858609	-0.0031588227
CID91849174-Sp0	0.1	7	-0.0015822283	-0.0042001684	-0.003450489
CID91849384-Sp0	0.1	7	-1.43787265e-05	-0.005187108	-0.0041593784
CID168358858-Sp0	1.0	7	0.6041651	-0.00045328808	0.076519474
CID168359567-Sp0	1.0	7	0.1113007	0.10455872	-0.00037192373
CID168374410-Sp0	1.0	7	0.48466003	-0.0007165207	-3.1822474e-05
CID93476354-Sp0	1.0	7	-0.00042062133	0.3484664	-0.0023103904
CID168364609-Sp0	1.0	7	-0.00029278308	0.27065107	-0.0023544286
CID156618951-Sp0	1.0	7	0.24586932	-0.002117554	-0.001304452
CID168375356-Sp0	1.0	7	-0.00020515396	-0.0006378016	-0.0011939541
CID91848756-Sp0	1.0	7	-0.0020152528	-0.0041451044	-0.0025180422
CID91849174-Sp0	1.0	7	-0.0006678033	-0.0035434316	-0.002703033
CID91849384-Sp0	1.0	7	0.07256847	-0.0043021706	-0.0034035742
CID168358858-Sp0	10.0	7	1.1146358	0.8631203	0.9005304
CID168359567-Sp0	10.0	7	0.58020824	0.59233063	0.52321345
CID168374410-Sp0	10.0	7	1.1086638	0.96030116	1.0218102
CID93476354-Sp0	10.0	7	0.18997818	0.22894865	-0.0012670241
CID168364609-Sp0	10.0	7	0.26305288	0.37678885	-0.0005234152
CID156618951-Sp0	10.0	7	1.006472	0.019651785	0.083198264
CID168375356-Sp0	10.0	7	0.2507123	-0.00030034795	-0.0006162384
CID91848756-Sp0	10.0	7	0.07128593	-0.00027230664	-0.0003175169
CID91849174-Sp0	10.0	7	0.69180655	-0.0010662383	0.024075136
CID91849384-Sp0	10.0	7	0.7385334	-0.0026967004	-0.0015028204
CID168358858-Sp0	0.1	3	-0.0003137721	-0.0035069196	-0.0018789977
CID168359567-Sp0	0.1	3	-0.00043782234	0.09569628	-0.001317029
CID168374410-Sp0	0.1	3	-0.0009539436	-0.0021014775	-0.0014141303
CID93476354-Sp0	0.1	3	-0.0002253364	0.08511042	-0.0025655318
CID168364609-Sp0	0.1	3	-0.00015916303	0.16082479	-0.0029629436
CID156618951-Sp0	0.1	3	0.12336883	-0.0018233276	-0.001219269
CID168375356-Sp0	0.1	3	-0.0005982922	-0.00048550114	-0.0021939676
CID91848756-Sp0	0.1	3	-0.0026508467	-0.0052354303	-0.004146793
CID91849174-Sp0	0.1	3	-0.0013430758	-0.0036231559	-0.0020668884
CID91849384-Sp0	0.1	3	-0.00016301527	-0.0028568874	-0.002621544
CID168358858-Sp0	1.0	3	0.08850805	-0.0026166183	-0.0015162769
CID168359567-Sp0	1.0	3	0.03235522	0.2300983	-0.0014527651
CID168374410-Sp0	1.0	3	0.004280448	-0.0011111851	-0.0011075202
CID93476354-Sp0	1.0	3	0.05987055	0.16520314	-0.0028331866
CID168364609-Sp0	1.0	3	0.06463609	0.24469396	-0.002920558
CID156618951-Sp0	1.0	3	0.21323991	-0.0012173636	-0.0011522027
CID168375356-Sp0	1.0	3	0.015680984	0.046743646	-0.002373813
CID91848756-Sp0	1.0	3	-0.0018083854	-0.004186099	-0.003808603
CID91849174-Sp0	1.0	3	-0.00046789495	-0.0025832986	-0.0017067915
CID91849384-Sp0	1.0	3	0.08120825	-0.0019192023	-0.0023354283
CID168358858-Sp0	10.0	3	0.9711043	0.63620913	0.5857862
CID168359567-Sp0	10.0	3	0.3582322	0.6387741	-0.00020813778
CID168374410-Sp0	10.0	3	0.8081572	0.7526147	0.50765264
CID93476354-Sp0	10.0	3	0.12740824	0.20573726	-0.0038566836
CID168364609-Sp0	10.0	3	0.2668253	0.5318014	-0.0030908845
CID156618951-Sp0	10.0	3	0.81468666	0.1392498	-0.00057363213
CID168375356-Sp0	10.0	3	0.20630234	0.10855748	-0.0031978555
CID91848756-Sp0	10.0	3	0.1502285	0.012917377	-0.0010259512
CID91849174-Sp0	10.0	3	0.33735973	0.19147639	0.013116434
CID91849384-Sp0	10.0	3	0.508366	0.02272506	-0.002278138
CID168358858-Sp0	0.1	2	-0.0012777179	-0.002533784	-0.0027081475
CID168359567-Sp0	0.1	2	-0.00025525628	-0.00045595228	-0.0008037163
CID168374410-Sp0	0.1	2	-0.001095277	-0.0023559148	-0.0021876632
CID93476354-Sp0	0.1	2	-2.3330897e-05	0.003120929	-0.00106967
CID168364609-Sp0	0.1	2	0.029800266	0.0126218945	-0.0010107612
CID156618951-Sp0	0.1	2	0.10100656	-0.0035603535	-0.004104813
CID168375356-Sp0	0.1	2	-0.00058940647	-0.0027019535	-0.0015506005
CID91848756-Sp0	0.1	2	-0.0013641104	-0.005730054	-0.001999287
CID91849174-Sp0	0.1	2	-0.0022219205	-0.0069533614	-0.0054057348
CID91849384-Sp0	0.1	2	-0.0011133722	-0.0063616503	-0.0048652063
CID168358858-Sp0	1.0	2	0.0069140047	-0.000978866	-0.0013865745
CID168359567-Sp0	1.0	2	0.08849911	0.12553349	0.01020582
CID168374410-Sp0	1.0	2	0.026618585	-0.0008291943	-0.0008568445
CID93476354-Sp0	1.0	2	0.045202225	0.11603766	-0.0016117591
CID168364609-Sp0	1.0	2	0.09258644	0.17586058	-0.0013961726
CID156618951-Sp0	1.0	2	0.24272616	-0.0021367124	-0.0028337617
CID168375356-Sp0	1.0	2	0.04924804	-0.0011101438	-0.00055032683
CID91848756-Sp0	1.0	2	-0.00065350474	-0.0044715605	-0.0011250866
CID91849174-Sp0	1.0	2	-0.0011033684	-0.0054403464	-0.004284344
CID91849384-Sp0	1.0	2	0.014044061	-0.004934563	-0.0036932337
CID168358858-Sp0	10.0	2	0.9750761	0.92817795	0.8219389
CID168359567-Sp0	10.0	2	0.57821274	0.71049553	0.38514692
CID168374410-Sp0	10.0	2	1.0053179	0.9694778	0.8338329
CID93476354-Sp0	10.0	2	0.18370557	0.1322258	-0.0029052915
CID168364609-Sp0	10.0	2	0.48508006	0.48883617	-0.0010486793
CID156618951-Sp0	10.0	2	0.93271977	0.07613862	-0.0012587189
CID168375356-Sp0	10.0	2	0.35003716	0.029200979	-0.0018551126
CID91848756-Sp0	10.0	2	0.06830849	-0.00086320087	-0.0010469502
CID91849174-Sp0	10.0	2	0.6095222	-0.001239023	-0.0008855247
CID91849384-Sp0	10.0	2	0.57483935	-0.0030173766	-0.0033015888
CID168358858-Sp0	0.1	6	-0.0014343128	-0.0013146882	-0.002882837
CID168359567-Sp0	0.1	6	-0.00064408017	0.1931328	-0.002145873
CID168374410-Sp0	0.1	6	-0.0014325646	-0.0016685753	-0.0027422458
CID93476354-Sp0	0.1	6	-0.0006222133	0.04848034	-0.0024173995
CID168364609-Sp0	0.1	6	-0.00089486776	0.053617477	-0.0028056512
CID156618951-Sp0	0.1	6	0.1277121	-0.002067841	-0.002292336
CID168375356-Sp0	0.1	6	-0.0009469503	-0.0020058139	-0.0019497608
CID91848756-Sp0	0.1	6	-0.0030963086	-0.0040321127	-0.004784696
CID91849174-Sp0	0.1	6	-0.0021861421	-0.0031537684	-0.0038909956
CID91849384-Sp0	0.1	6	-0.0013488078	-0.0045606545	-0.0040893946
CID168358858-Sp0	1.0	6	0.17337233	0.036134213	-0.00088314264
CID168359567-Sp0	1.0	6	0.2162754	0.42234036	-0.00035646095
CID168374410-Sp0	1.0	6	0.17422535	-0.00028519437	-0.00036886096
CID93476354-Sp0	1.0	6	0.0030505508	0.12731224	-0.001727663
CID168364609-Sp0	1.0	6	0.008742139	0.13333158	-0.0018409514
CID156618951-Sp0	1.0	6	0.35626304	-0.00047339796	-0.0010813036
CID168375356-Sp0	1.0	6	0.06655619	-0.0005532105	-0.00073433743
CID91848756-Sp0	1.0	6	-0.002447118	-0.0036790664	-0.0040330095
CID91849174-Sp0	1.0	6	-0.000416795	-0.0014350208	-0.0023992532
CID91849384-Sp0	1.0	6	0.062165134	-0.003432966	-0.0024243582
CID168358858-Sp0	10.0	6	1.04556	0.87424624	0.9308497
CID168359567-Sp0	10.0	6	0.688823	0.44617403	0.18542218
CID168374410-Sp0	10.0	6	1.1186866	0.8864316	0.8930639
CID93476354-Sp0	10.0	6	0.09992399	0.18630323	-0.0014554881
CID168364609-Sp0	10.0	6	0.18472224	0.30709407	-0.00043227433
CID156618951-Sp0	10.0	6	1.024416	0.062442303	-0.00012362405
CID168375356-Sp0	10.0	6	0.19559327	-0.0012058902	-0.0002823165
CID91848756-Sp0	10.0	6	0.095012546	-0.0023725086	-0.0013534375
CID91849174-Sp0	10.0	6	0.67188305	0.17650744	-0.00035509572
CID91849384-Sp0	10.0	6	0.7774179	-0.0013820984	-0.0008681583
CID168358858-Sp0	0.1	9	-0.0009283578	-0.00015031084	-0.0012628756
CID168359567-Sp0	0.1	9	-0.0019187379	0.0065834075	-0.0024179132
CID168374410-Sp0	0.1	9	-0.0018386864	0.06274437	-0.002010736
CID93476354-Sp0	0.1	9	-0.0008716699	0.040215507	-0.0021146934
CID168364609-Sp0	0.1	9	-0.0010804081	-0.00044560342	-0.0019886275
CID156618951-Sp0	0.1	9	-0.0012223438	-0.0020247365	-0.0022677814
CID168375356-Sp0	0.1	9	-0.0014419126	-0.00039343117	-0.0014570568
CID91848756-Sp0	0.1	9	-0.002657008	-0.00259328	-0.0032252949
CID91849174-Sp0	0.1	9	-0.0031562035	-0.0022131538	-0.0025141155
CID91849384-Sp0	0.1	9	-0.002591112	-0.0031516342	-0.003308639
CID168358858-Sp0	1.0	9	0.09065787	0.093430206	0.005139068
CID168359567-Sp0	1.0	9	-0.000584175	0.19243723	-0.002441293
CID168374410-Sp0	1.0	9	-0.00037396295	0.26358604	-0.0014062045
CID93476354-Sp0	1.0	9	-0.00011136472	0.16807583	-0.0023744674
CID168364609-Sp0	1.0	9	0.019285947	0.10449755	-0.0020122603
CID156618951-Sp0	1.0	9	0.026396677	-0.0015800507	-0.002226535
CID168375356-Sp0	1.0	9	-7.5798926e-05	0.066057466	-0.0009317939
CID91848756-Sp0	1.0	9	-0.0014886701	-0.0014045847	-0.002201629
CID91849174-Sp0	1.0	9	-0.0016005915	-0.0015731306	-0.0012620087
CID91849384-Sp0	1.0	9	-0.0010624182	-0.0019134141	-0.002035838
CID168358858-Sp0	10.0	9	0.7964729	0.76088136	0.65229356
CID168359567-Sp0	10.0	9	0.18501754	0.2859962	-0.0002284412
CID168374410-Sp0	10.0	9	0.7965534	0.73992825	0.6217794
CID93476354-Sp0	10.0	9	0.14945199	0.3055811	-0.0017509783
CID168364609-Sp0	10.0	9	0.22825745	0.37318867	-0.0012941058
CID156618951-Sp0	10.0	9	0.7909509	0.0050507337	-0.002593925
CID168375356-Sp0	10.0	9	0.30837438	0.13667938	-0.0018288402
CID91848756-Sp0	10.0	9	0.123268224	0.054906406	0.022426426
CID91849174-Sp0	10.0	9	0.41384092	-0.0018273134	-0.0013326518
CID91849384-Sp0	10.0	9	0.6611351	-0.0028754068	-0.0017241294
CID168358858-Sp0	0.1	8	-0.0017169176	-0.0016131913	-0.0029342058
CID168359567-Sp0	0.1	8	-0.0010223795	0.1629485	-0.0018659714
CID168374410-Sp0	0.1	8	-0.0019137152	-0.0026527133	-0.0026790164
CID93476354-Sp0	0.1	8	-0.0009786524	0.33227482	-0.0023192833
CID168364609-Sp0	0.1	8	-0.0011141796	0.29344624	-0.0022791864
CID156618951-Sp0	0.1	8	0.09417552	-0.0026984042	-0.0018895376
CID168375356-Sp0	0.1	8	-0.0011362095	-0.00307737	-0.0025567906
CID91848756-Sp0	0.1	8	-0.0018020485	-0.005164817	-0.0043613473
CID91849174-Sp0	0.1	8	-0.0012655256	-0.0048747165	-0.0036679378
CID91849384-Sp0	0.1	8	-0.0008261524	-0.0050346456	-0.0036144939
CID168358858-Sp0	1.0	8	-0.0008368365	-0.00067052245	-0.0022609457
CID168359567-Sp0	1.0	8	-0.0001402244	0.37826556	-0.001208267
CID168374410-Sp0	1.0	8	-0.0010249586	-0.0017765495	-0.0018754503
CID93476354-Sp0	1.0	8	-2.8098522e-05	0.4599063	-0.0022719128
CID168364609-Sp0	1.0	8	0.006060794	0.49303696	-0.0021063422
CID156618951-Sp0	1.0	8	0.19434218	-0.0023324846	-0.0014636886
CID168375356-Sp0	1.0	8	-0.00034663736	-0.0018515625	-0.001622423
CID91848756-Sp0	1.0	8	-0.00094144925	-0.0042177583	-0.0035932425
CID91849174-Sp0	1.0	8	-0.00042721868	-0.0041347854	-0.0026683267
CID91849384-Sp0	1.0	8	-3.599852e-05	-0.0043636556	-0.0028718635
CID168358858-Sp0	10.0	8	0.9666877	0.71257085	0.4756222
CID168359567-Sp0	10.0	8	0.6139595	0.73290837	0.33414453
CID168374410-Sp0	10.0	8	1.006481	0.8126639	0.7160088
CID93476354-Sp0	10.0	8	0.20124356	0.3899927	-0.0029083851
CID168364609-Sp0	10.0	8	0.42622197	0.74469155	0.033674635
CID156618951-Sp0	10.0	8	0.92638916	-0.0020859947	-0.0011526331
CID168375356-Sp0	10.0	8	0.21127404	0.15967895	-0.0023110004
CID91848756-Sp0	10.0	8	0.07986622	-0.00013660862	-0.00067725044
CID91849174-Sp0	10.0	8	0.6351766	-0.00093415915	-0.0012914285
CID91849384-Sp0	10.0	8	0.6777647	-0.0028043569	-0.0027411722
CID91859021-Sp0	0.1	1	-0.0010618669	-0.0041278196	-0.002422861
CID146016710-Sp0	0.1	1	-0.0039678873	-0.006345451	-0.0038615935
CID156614362-Sp0	0.1	1	0.10682548	-0.0057946136	-0.0036040824
CID168375119-Sp0	0.1	1	-8.0582495e-06	-0.0013484106	-0.0017117558
CID14658604-Sp0	0.1	1	-6.48649e-05	0.03462206	-0.0009047968
CID91849468-Sp0	0.1	1	-0.0003696078	-0.005004743	-0.003350762
CID156618186-Sp0	0.1	1	-0.0005134958	-0.00096444366	-0.0016219018
CID101367339-Sp0	0.1	1	-0.0009982229	-0.002050199	-0.0016117657
CID91855151-Sp0	0.1	1	-0.0010694676	-0.0027285456	-0.0027297782
CID91862696-Sp0	0.1	1	-0.0031169455	-0.0074849906	-0.0048785815
CID91859021-Sp0	1.0	1	-0.0001224038	-0.0024943147	-0.0015945052
CID146016710-Sp0	1.0	1	-0.0033325597	-0.0046804813	-0.0029277813
CID156614362-Sp0	1.0	1	0.20782945	-0.0043491004	-0.0027625042
CID168375119-Sp0	1.0	1	0.062089615	-0.0003128527	-0.0013433303
CID14658604-Sp0	1.0	1	0.035915136	0.13687456	-0.000645988
CID91849468-Sp0	1.0	1	0.14720047	-0.0036893396	-0.0021843363
CID156618186-Sp0	1.0	1	0.0627405	0.07207544	-0.0007667732
CID101367339-Sp0	1.0	1	-0.0001274024	-0.00022908062	-0.0008565712
CID91855151-Sp0	1.0	1	0.021761566	-0.0013529126	-0.0017322658
CID91862696-Sp0	1.0	1	-0.002428565	-0.005764651	-0.004045413
CID91859021-Sp0	10.0	1	0.47545004	-0.00066504505	-0.00031988753
CID146016710-Sp0	10.0	1	0.032646567	-0.0019270555	0.051102564
CID156614362-Sp0	10.0	1	0.9367229	0.0033563673	-0.0034538333
CID168375119-Sp0	10.0	1	0.32025367	0.04113607	-0.003593062
CID14658604-Sp0	10.0	1	0.25554433	0.119977675	-0.003168562
CID91849468-Sp0	10.0	1	1.0455335	-0.003675245	0.051540345
CID156618186-Sp0	10.0	1	0.27179724	-0.0010425097	-0.0033095884
CID101367339-Sp0	10.0	1	0.23721835	-0.00043971837	-0.0021222464
CID91855151-Sp0	10.0	1	0.34137473	-0.0039712507	-0.0041522766
CID91862696-Sp0	10.0	1	0.16801304	-0.00040167032	-0.00052495627
CID91859021-Sp0	0.1	5	-0.00075676676	-0.0023142563	-0.004717902
CID146016710-Sp0	0.1	5	-0.0025930076	-0.00571959	-0.006809007
CID156614362-Sp0	0.1	5	0.0889046	-0.0026592186	-0.0031095182
CID168375119-Sp0	0.1	5	0.0098747015	-1.529321e-05	-0.0031299
CID14658604-Sp0	0.1	5	0.006196305	0.12360266	-0.0026545804
CID91849468-Sp0	0.1	5	0.16277215	-0.0028262038	-0.0026883942
CID156618186-Sp0	0.1	5	-0.00032178237	-0.0011734046	-0.003643517
CID101367339-Sp0	0.1	5	-0.0011455934	-0.0017402323	-0.003931599
CID91855151-Sp0	0.1	5	-0.00041793435	-0.0023903872	-0.00477172
CID91862696-Sp0	0.1	5	-0.0032817614	-0.005959233	-0.00917897
CID91859021-Sp0	1.0	5	-3.507167e-05	-0.0018681278	-0.0041625244
CID146016710-Sp0	1.0	5	-0.0019307048	-0.005296426	-0.0060941637
CID156614362-Sp0	1.0	5	0.14320287	-0.0021041906	-0.0024403674
CID168375119-Sp0	1.0	5	0.07994729	0.03081397	-0.0029035418
CID14658604-Sp0	1.0	5	0.058481	0.1508919	-0.0024480675
CID91849468-Sp0	1.0	5	0.32117987	-0.0023872356	-0.0019688506
CID156618186-Sp0	1.0	5	0.03032273	-0.0007982548	-0.003343684
CID101367339-Sp0	1.0	5	-0.00058098347	-0.001368325	-0.003407274
CID91855151-Sp0	1.0	5	0.038015194	-0.0020009454	-0.004378371
CID91862696-Sp0	1.0	5	-0.0026548211	-0.0055351052	-0.008636379
CID91859021-Sp0	10.0	5	0.3597322	0.00039120764	-0.0018364764
CID146016710-Sp0	10.0	5	0.3142979	-0.0026254426	-0.0011933552
CID156614362-Sp0	10.0	5	0.9110218	0.14857379	-0.00023217856
CID168375119-Sp0	10.0	5	0.17211427	0.2032187	-0.0011852232
CID14658604-Sp0	10.0	5	0.15766412	0.32350296	-0.0010845403
CID91849468-Sp0	10.0	5	1.0586346	0.008608997	0.27650058
CID156618186-Sp0	10.0	5	0.24724306	0.088393524	-0.0018241839
CID101367339-Sp0	10.0	5	0.21117602	0.042705603	-0.0017724631
CID91855151-Sp0	10.0	5	0.317738	-0.001339153	-0.0032685047
CID91862696-Sp0	10.0	5	0.15345845	-0.002262403	-0.0049394392
CID91859021-Sp0	0.1	4	-0.00017703294	-0.0019885355	-0.0008682799
CID146016710-Sp0	0.1	4	-0.0040824283	-0.0038401124	-0.0054969233
CID156614362-Sp0	0.1	4	-0.0016019888	-0.004679081	-0.003777489
CID168375119-Sp0	0.1	4	0.013098046	-0.00092322705	-0.00050846365
CID14658604-Sp0	0.1	4	0.010696679	-0.00085180503	-0.00054630236
CID91849468-Sp0	0.1	4	0.017766178	-0.0036912384	-0.0014404395
CID156618186-Sp0	0.1	4	-0.00053298473	-0.0014483035	-0.0011199367
CID101367339-Sp0	0.1	4	-0.0005295998	-0.0018661118	-0.0017395526
CID91855151-Sp0	0.1	4	-0.00073976023	-0.0018236032	-0.0016361442
CID91862696-Sp0	0.1	4	-0.002400631	-0.0041385833	-0.0043677236
CID91859021-Sp0	1.0	4	0.0473696	-0.0014612367	-0.00030208094
CID146016710-Sp0	1.0	4	-0.003380288	-0.0029756406	-0.004154449
CID156614362-Sp0	1.0	4	0.015944839	-0.0033080382	-0.002806564
CID168375119-Sp0	1.0	4	0.04202895	-0.0007253514	-0.0002832949
CID14658604-Sp0	1.0	4	0.042769462	-0.0005089739	-0.00023303866
CID91849468-Sp0	1.0	4	0.23618516	-0.0029196304	-0.0011105803
CID156618186-Sp0	1.0	4	0.010262206	-0.000841157	-0.00047205715
CID101367339-Sp0	1.0	4	0.016386315	-0.00066410674	-0.0009059104
CID91855151-Sp0	1.0	4	-3.9397328e-05	-0.0012122842	-0.00090587075
CID91862696-Sp0	1.0	4	-0.0015462239	-0.0034082825	-0.0035513465
CID91859021-Sp0	10.0	4	0.20025598	-0.0011885371	0.004879862
CID146016710-Sp0	10.0	4	-0.0018264375	-0.0016806158	-0.0029432327
CID156614362-Sp0	10.0	4	0.70408666	-0.0013584619	-0.0040680007
CID168375119-Sp0	10.0	4	0.1617953	-0.0010466784	0.03476821
CID14658604-Sp0	10.0	4	0.15433049	-0.00031690625	0.050616875
CID91849468-Sp0	10.0	4	1.0660517	-0.002809329	-0.0027652143
CID156618186-Sp0	10.0	4	0.12502345	-0.00087964116	0.064179316
CID101367339-Sp0	10.0	4	0.08359481	-0.0009746523	-0.00071808574
CID91855151-Sp0	10.0	4	0.13062257	-0.002260222	-0.00093427504
CID91862696-Sp0	10.0	4	0.08803341	-0.0034506677	-0.0021272653
CID91859021-Sp0	0.1	0	-0.0003043288	-0.0038974572	-0.00080154394
CID146016710-Sp0	0.1	0	-0.0014869211	-0.00798837	-0.0009274979
CID156614362-Sp0	0.1	0	0.07016935	-0.0048848726	-0.0020478384
CID168375119-Sp0	0.1	0	0.073303685	-0.00024607425	-0.0010392513
CID14658604-Sp0	0.1	0	0.029926084	0.022814408	-0.0012592876
CID91849468-Sp0	0.1	0	0.21554127	-0.0027432134	-0.0009153471
CID156618186-Sp0	0.1	0	-5.9367717e-06	-0.0018148768	-0.0009412833
CID101367339-Sp0	0.1	0	-0.0003909081	-0.002750121	-0.00085356005
CID91855151-Sp0	0.1	0	0.017248534	-0.0027643105	-0.0011732616
CID91862696-Sp0	0.1	0	-0.001925313	-0.006933875	-0.0020968502
CID91859021-Sp0	1.0	0	0.0024263114	-0.0033905287	-0.00071124185
CID146016710-Sp0	1.0	0	-0.0012533055	-0.0075872014	-0.0007817866
CID156614362-Sp0	1.0	0	0.11340953	-0.0042919083	-0.0020333044
CID168375119-Sp0	1.0	0	0.10219331	-4.1448548e-05	-0.00094880257
CID14658604-Sp0	1.0	0	0.043146744	0.038093895	-0.0012155675
CID91849468-Sp0	1.0	0	0.3399521	-0.002241159	-0.00059525913
CID156618186-Sp0	1.0	0	0.029032052	-0.0013445684	-0.0009301021
CID101367339-Sp0	1.0	0	-0.00023587748	-0.0024823237	-0.000838361
CID91855151-Sp0	1.0	0	0.052833572	-0.0023796617	-0.0011100654
CID91862696-Sp0	1.0	0	-0.0017311664	-0.0065016616	-0.0019338112
CID91859021-Sp0	10.0	0	0.4040591	0.14239636	0.0920535
CID146016710-Sp0	10.0	0	0.08444676	-0.004362254	-0.00043956836
CID156614362-Sp0	10.0	0	0.7665978	0.01773873	-0.0024120333
CID168375119-Sp0	10.0	0	0.44573373	0.4211715	0.091334805
CID14658604-Sp0	10.0	0	0.3488462	0.47857973	0.035308808
CID91849468-Sp0	10.0	0	1.2067136	-0.00044262558	0.3030508
CID156618186-Sp0	10.0	0	0.28612536	0.2361755	-0.0006684244
CID101367339-Sp0	10.0	0	0.16353612	-0.0006344865	-0.0010908011
CID91855151-Sp0	10.0	0	0.3635823	-0.0017496183	-0.0009218219
CID91862696-Sp0	10.0	0	0.08212577	-0.0026862265	-0.0013619908
CID91859021-Sp0	0.1	7	-0.00018114716	-0.0019302666	-0.0031304776
CID146016710-Sp0	0.1	7	-0.004658146	-0.0074685547	-0.0063729077
CID156614362-Sp0	0.1	7	0.07832051	-0.005417914	-0.004449169
CID168375119-Sp0	0.1	7	-0.00032790258	0.12256782	-0.0017872257
CID14658604-Sp0	0.1	7	-0.00033146114	0.3565417	-0.0018449931
CID91849468-Sp0	0.1	7	0.11629764	-0.004781164	-0.00083248795
CID156618186-Sp0	0.1	7	-0.00042339382	-0.0008126874	-0.0021696961
CID101367339-Sp0	0.1	7	-0.0012549803	-0.0018136739	-0.0020210145
CID91855151-Sp0	0.1	7	-0.0007608275	-0.0024585107	-0.0022705793
CID91862696-Sp0	0.1	7	-0.0032975262	-0.006881069	-0.0058746366
CID91859021-Sp0	1.0	7	0.0698267	-0.001288912	-0.0027240794
CID146016710-Sp0	1.0	7	-0.0040298104	-0.006808345	-0.005642229
CID156614362-Sp0	1.0	7	0.13648033	-0.0044347416	-0.0035989939
CID168375119-Sp0	1.0	7	0.0062022507	0.14104162	-0.0019221962
CID14658604-Sp0	1.0	7	0.0033503175	0.36905062	-0.001851858
CID91849468-Sp0	1.0	7	0.39237523	-0.0040493645	0.06782091
CID156618186-Sp0	1.0	7	0.013751999	-0.00061117706	-0.002063707
CID101367339-Sp0	1.0	7	-0.00051391794	-0.0009850754	-0.0015761437
CID91855151-Sp0	1.0	7	-2.0608306e-05	-0.0020947936	-0.0019409282
CID91862696-Sp0	1.0	7	-0.0025865547	-0.0061590527	-0.005227311
CID91859021-Sp0	10.0	7	0.46815372	0.10801213	-0.0007914577
CID146016710-Sp0	10.0	7	0.025825799	-0.002588684	-0.0025974608
CID156614362-Sp0	10.0	7	0.9232167	-0.00063175615	-0.0030572992
CID168375119-Sp0	10.0	7	0.24407369	0.19447903	-0.0006585382
CID14658604-Sp0	10.0	7	0.29698452	0.43927404	0.048136756
CID91849468-Sp0	10.0	7	1.1415483	-0.0022439377	0.6830666
CID156618186-Sp0	10.0	7	0.26071256	0.068938926	-0.0008920659
CID101367339-Sp0	10.0	7	0.1134046	-0.00086129067	-0.0013450097
CID91855151-Sp0	10.0	7	0.27756876	-0.0021819647	-0.00070317864
CID91862696-Sp0	10.0	7	0.057681948	-0.003617068	-0.0039365315
CID91859021-Sp0	0.1	3	2.9370189e-05	0.09195016	-0.0035707774
CID146016710-Sp0	0.1	3	-0.003752833	-0.005521869	-0.0053282236
CID156614362-Sp0	0.1	3	0.0045258403	-0.0018228947	-0.002200974
CID168375119-Sp0	0.1	3	-0.00038977756	0.030280657	-0.0022576617
CID14658604-Sp0	0.1	3	0.0057480484	0.17609411	-0.0024604949
CID91849468-Sp0	0.1	3	-0.0017625014	-0.0038134311	-0.0016053778
CID156618186-Sp0	0.1	3	-0.00012757942	0.11398194	-0.0032496809
CID101367339-Sp0	0.1	3	-0.0007768555	-0.000964434	-0.002278973
CID91855151-Sp0	0.1	3	-0.0010123806	-0.0011366379	-0.0025736906
CID91862696-Sp0	0.1	3	-0.004372748	-0.0061258376	-0.0059126974
CID91859021-Sp0	1.0	3	0.060096167	0.18232444	-0.0034415945
CID146016710-Sp0	1.0	3	-0.0029481482	-0.0044450206	-0.004947352
CID156614362-Sp0	1.0	3	0.085145414	-0.0011327901	-0.0022604512
CID168375119-Sp0	1.0	3	0.06344102	0.14921781	-0.0025612104
CID14658604-Sp0	1.0	3	0.08855397	0.2310501	-0.0026043581
CID91849468-Sp0	1.0	3	-0.0005162677	-0.003117597	-0.0005307275
CID156618186-Sp0	1.0	3	0.05436247	0.17503127	-0.0031700332
CID101367339-Sp0	1.0	3	-6.3002255e-05	-0.00021410703	-0.002239981
CID91855151-Sp0	1.0	3	-0.00026984437	-0.0002939065	-0.0025967946
CID91862696-Sp0	1.0	3	-0.0035773413	-0.005163144	-0.0055494723
CID91859021-Sp0	10.0	3	0.40662712	0.48224837	-0.0022413388
CID146016710-Sp0	10.0	3	0.14010648	-0.002651249	-0.00265115
CID156614362-Sp0	10.0	3	0.7628927	0.11438864	-0.0035320122
CID168375119-Sp0	10.0	3	0.2179018	0.3227623	-0.0030883022
CID14658604-Sp0	10.0	3	0.18057723	0.34760848	-0.0030586917
CID91849468-Sp0	10.0	3	0.8564151	0.031571917	0.57472885
CID156618186-Sp0	10.0	3	0.32321006	0.42455363	-0.0032204443
CID101367339-Sp0	10.0	3	0.14788932	-0.00041247174	-0.0025132366
CID91855151-Sp0	10.0	3	0.16562833	-0.00012330501	-0.0033223822
CID91862696-Sp0	10.0	3	0.099913456	-0.002034728	-0.0042216307
CID91859021-Sp0	0.1	2	-0.00030341445	-0.0030423594	-0.0016700691
CID146016710-Sp0	0.1	2	-0.0028469139	-0.008390413	-0.004982041
CID156614362-Sp0	0.1	2	-0.0007719007	-0.0059725195	-0.0054506497
CID168375119-Sp0	0.1	2	0.073581085	0.0024636388	-0.00072361395
CID14658604-Sp0	0.1	2	0.043058738	0.110401705	-0.00069729955
CID91849468-Sp0	0.1	2	0.02087918	-0.005546915	-0.0032947825
CID156618186-Sp0	0.1	2	-0.0001245901	-0.0012680064	-0.0011261421
CID101367339-Sp0	0.1	2	-0.0005459709	-0.0030159832	-0.0012389987
CID91855151-Sp0	0.1	2	-0.000829868	-0.0032442128	-0.002022488
CID91862696-Sp0	0.1	2	-0.0026060203	-0.0076843477	-0.0043077474
CID91859021-Sp0	1.0	2	0.048784465	-0.001768883	-0.000637051
CID146016710-Sp0	1.0	2	-0.0016651568	-0.006879366	-0.003756085
CID156614362-Sp0	1.0	2	0.078478344	-0.0044594407	-0.004730744
CID168375119-Sp0	1.0	2	0.14348707	0.08999299	-0.00073473825
CID14658604-Sp0	1.0	2	0.07372839	0.2445657	-0.0013514572
CID91849468-Sp0	1.0	2	0.33971882	-0.0049018944	-0.0009729636
CID156618186-Sp0	1.0	2	0.070286386	0.006847292	-0.00086301204
CID101367339-Sp0	1.0	2	0.049613506	-0.0014907006	-0.00017607122
CID91855151-Sp0	1.0	2	0.026942223	-0.0016368816	-0.0009117096
CID91862696-Sp0	1.0	2	-0.0015125584	-0.0061481856	-0.0031961463
CID91859021-Sp0	10.0	2	0.27953446	0.08251675	-0.0027790437
CID146016710-Sp0	10.0	2	0.18727626	-0.0018748889	-0.0024493611
CID156614362-Sp0	10.0	2	0.8187005	-0.00059405755	-0.0019853017
CID168375119-Sp0	10.0	2	0.61626065	0.56251365	0.017715946
CID14658604-Sp0	10.0	2	0.41717523	0.47913253	0.0066284984
CID91849468-Sp0	10.0	2	0.880792	-0.004335743	0.40762252
CID156618186-Sp0	10.0	2	0.2924639	0.17066357	-0.0016915184
CID101367339-Sp0	10.0	2	0.21066764	0.030098572	-0.0019752013
CID91855151-Sp0	10.0	2	0.33314466	-0.001889704	-0.0012203977
CID91862696-Sp0	10.0	2	0.15760659	-0.0013821096	-0.004037103
CID91859021-Sp0	0.1	6	-0.0006158905	-0.0017057224	-0.0018729487
CID146016710-Sp0	0.1	6	-0.00428707	-0.0056539536	-0.005821297
CID156614362-Sp0	0.1	6	-0.0005678646	-0.0034366655	-0.005362928
CID168375119-Sp0	0.1	6	-0.0006249121	0.15278223	-0.0023687507
CID14658604-Sp0	0.1	6	-0.00049323734	0.26397604	-0.0021875107
CID91849468-Sp0	0.1	6	0.10524015	-0.0025778082	-0.0018198708
CID156618186-Sp0	0.1	6	-0.000305946	0.0052341074	-0.0017590693
CID101367339-Sp0	0.1	6	-0.0010850403	-0.0025835251	-0.0019776567
CID91855151-Sp0	0.1	6	-0.0009479222	-0.0020273014	-0.002692207
CID91862696-Sp0	0.1	6	-0.0049351803	-0.008374297	-0.0071533644
CID91859021-Sp0	1.0	6	0.07767646	-0.0006484018	-0.00080659613
CID146016710-Sp0	1.0	6	-0.0032390798	-0.004461597	-0.004746619
CID156614362-Sp0	1.0	6	0.0710822	-0.002198168	-0.003997747
CID168375119-Sp0	1.0	6	0.048642218	0.19594105	-0.0015605392
CID14658604-Sp0	1.0	6	0.03447616	0.31167346	-0.0015175971
CID91849468-Sp0	1.0	6	0.5051131	-0.0010596205	-8.023247e-05
CID156618186-Sp0	1.0	6	0.05839537	0.10285783	-0.0011379063
CID101367339-Sp0	1.0	6	0.01771678	-0.0013080826	-0.0011092505
CID91855151-Sp0	1.0	6	0.06503047	-0.00069635984	-0.0014726144
CID91862696-Sp0	1.0	6	-0.0034806319	-0.007030057	-0.0055840826
CID91859021-Sp0	10.0	6	0.31055152	-0.00022004634	-0.0006439775
CID146016710-Sp0	10.0	6	0.028210923	-0.0029891217	-0.0031915419
CID156614362-Sp0	10.0	6	0.9945209	-0.00018832981	-0.0021347834
CID168375119-Sp0	10.0	6	0.32452667	0.416311	0.011252016
CID14658604-Sp0	10.0	6	0.2511686	0.53285944	-1.9433497e-05
CID91849468-Sp0	10.0	6	1.0636691	-0.0007576434	0.42753607
CID156618186-Sp0	10.0	6	0.24164635	0.2977211	-0.0009763151
CID101367339-Sp0	10.0	6	0.14737175	-0.0021119218	-0.00013857245
CID91855151-Sp0	10.0	6	0.40370917	-0.00013224482	-0.0010506201
CID91862696-Sp0	10.0	6	0.1080433	-0.0058241724	-0.0019666413
CID91859021-Sp0	0.1	9	-0.001355974	0.002775371	-0.0022408545
CID146016710-Sp0	0.1	9	-0.0054024723	-0.0049343845	-0.0044432473
CID156614362-Sp0	0.1	9	-0.0020345969	-0.0018486078	-0.0025104915
CID168375119-Sp0	0.1	9	0.025791958	0.012126192	-0.0012426857
CID14658604-Sp0	0.1	9	-4.316032e-05	0.12722647	-0.0013919739
CID91849468-Sp0	0.1	9	-0.0011595192	-0.003813566	-0.0011796228
CID156618186-Sp0	0.1	9	-0.0014030284	-0.0011467944	-0.0023138283
CID101367339-Sp0	0.1	9	-0.0017472976	-0.00090901	-0.0014980815
CID91855151-Sp0	0.1	9	-0.001598263	-0.0015854929	-0.0018037761
CID91862696-Sp0	0.1	9	-0.005155115	-0.004664471	-0.005207264
CID91859021-Sp0	1.0	9	-0.00052817137	0.060132213	-0.0018941549
CID146016710-Sp0	1.0	9	-0.0036656575	-0.003718149	-0.0032304202
CID156614362-Sp0	1.0	9	-0.0007965246	-0.00092751725	-0.0019783897
CID168375119-Sp0	1.0	9	0.08769821	0.07593026	-0.0016975685
CID14658604-Sp0	1.0	9	0.052275583	0.25973466	-0.0018969397
CID91849468-Sp0	1.0	9	0.07213517	-0.0034909872	-0.00079533766
CID156618186-Sp0	1.0	9	-0.0005081937	-0.00041057466	-0.0022203831
CID101367339-Sp0	1.0	9	-0.0003890252	0.021355838	-0.001040935
CID91855151-Sp0	1.0	9	-0.0001337333	-0.0015116046	-0.0020075224
CID91862696-Sp0	1.0	9	-0.0034572147	-0.0038817457	-0.0037783866
CID91859021-Sp0	10.0	9	0.24182062	0.22275263	-0.0025890553
CID146016710-Sp0	10.0	9	0.056310013	-0.0011632029	-0.0013868628
CID156614362-Sp0	10.0	9	0.7066256	0.03485147	-0.0031258957
CID168375119-Sp0	10.0	9	0.2807446	0.36588934	-0.00094922166
CID14658604-Sp0	10.0	9	0.24980265	0.58074826	-0.0010616286
CID91849468-Sp0	10.0	9	0.82964486	-0.003263406	0.061481804
CID156618186-Sp0	10.0	9	0.13033625	0.16118729	-0.0020073086
CID101367339-Sp0	10.0	9	0.13355112	-0.00022415444	-0.0005719337
CID91855151-Sp0	10.0	9	0.1758284	-0.0022651283	-0.0021814373
CID91862696-Sp0	10.0	9	-2.4882107e-05	-0.004295515	-0.0032254255
CID91859021-Sp0	0.1	8	-0.00077377126	-0.0032828497	-0.0025089537
CID146016710-Sp0	0.1	8	-0.0056639854	-0.0068476973	-0.0056226086
CID156614362-Sp0	0.1	8	-1.895085e-05	-0.004800714	-0.003640287
CID168375119-Sp0	0.1	8	-0.00047938732	0.2276061	-0.0017644899
CID14658604-Sp0	0.1	8	-0.00048170402	0.39421937	-0.0018881559
CID91849468-Sp0	0.1	8	-0.0006914602	-0.0031924879	-0.0019153949
CID156618186-Sp0	0.1	8	-0.0011237488	0.15485515	-0.0023598268
CID101367339-Sp0	0.1	8	-0.0011538536	-0.0035494568	-0.0028940337
CID91855151-Sp0	0.1	8	-0.0008293287	-0.0033714946	-0.0024952868
CID91862696-Sp0	0.1	8	-0.0028745823	-0.0074095284	-0.0062077832
CID91859021-Sp0	1.0	8	-7.1436166e-06	-0.002077903	-0.0017363622
CID146016710-Sp0	1.0	8	-0.004724793	-0.0057961736	-0.0047654975
CID156614362-Sp0	1.0	8	0.11131313	-0.0043754084	-0.0030091866
CID168375119-Sp0	1.0	8	0.05233167	0.3963179	-0.0015018961
CID14658604-Sp0	1.0	8	0.038692594	0.46444044	-0.0018557521
CID91849468-Sp0	1.0	8	0.042418808	-0.0026326305	-0.0012938327
CID156618186-Sp0	1.0	8	-0.00016803846	0.36857682	-0.002023711
CID101367339-Sp0	1.0	8	-0.00043876364	-0.0023827136	-0.0020292497
CID91855151-Sp0	1.0	8	0.00835225	-0.0018885678	-0.0015690541
CID91862696-Sp0	1.0	8	-0.0020802636	-0.0065470506	-0.00529235
CID91859021-Sp0	10.0	8	0.25522575	0.10779348	-0.0015115225
CID146016710-Sp0	10.0	8	0.03822182	-0.0014248642	-0.0011179629
CID156614362-Sp0	10.0	8	0.74776846	-0.0032057622	-0.002997752
CID168375119-Sp0	10.0	8	0.4509098	0.6375798	0.019237429
CID14658604-Sp0	10.0	8	0.36061788	0.65463775	-0.0003660956
CID91849468-Sp0	10.0	8	1.0550978	-0.0017307475	0.21831648
CID156618186-Sp0	10.0	8	0.2852427	0.46057224	-0.0024456265
CID101367339-Sp0	10.0	8	0.07137156	-0.0013828469	-0.0026778996
CID91855151-Sp0	10.0	8	0.29070354	-0.0022482849	-0.0014709466
CID91862696-Sp0	10.0	8	0.13876867	-0.0025581475	-0.002248418
CID156615035-Sp0	0.1	1	0.047711626	-0.0063794395	-0.0035553724
CID168360556-Sp0	0.1	1	-0.00045127346	-0.00057202263	-0.0012599737
CID168364860-Sp0	0.1	1	-0.00024358227	-0.0017142437	-0.0019619358
CID168369592-Sp0	0.1	1	-0.00089420704	-0.010596822	-0.0033107363
CID91859114-Sp0	0.1	1	-0.0006940782	-0.004905978	-0.0037170106
CID91862904-Sp0	0.1	1	-0.00013672723	0.09417171	-0.00087512535
CID168359316-Sp0	0.1	1	0.02062875	-0.0018600771	-0.0016684193
CID168364652-Sp0	0.1	1	-0.0011549133	-0.0082506295	-0.0043850206
CID146015681-Sp0	0.1	1	0.36893076	-0.009890475	-0.006443094
CID168359080-Sp0	0.1	1	-0.00014021635	-0.0063797873	-0.0037901555
CID156615035-Sp0	1.0	1	0.14616229	-0.0048610047	-0.0026593464
CID168360556-Sp0	1.0	1	0.026693717	0.08486809	-0.00067679316
CID168364860-Sp0	1.0	1	0.08418829	-0.00022642061	-0.00104973
CID168369592-Sp0	1.0	1	0.074569024	-0.008876543	-0.001980928
CID91859114-Sp0	1.0	1	0.027259722	-0.0035222487	-0.0028804946
CID91862904-Sp0	1.0	1	0.02496317	0.18505818	-0.00061062083
CID168359316-Sp0	1.0	1	0.158131	-0.00046701028	-0.0008965832
CID168364652-Sp0	1.0	1	-0.000253233	-0.0068758363	-0.0035952514
CID146015681-Sp0	1.0	1	0.54486096	-0.00935866	-0.006551885
CID168359080-Sp0	1.0	1	0.116328046	-0.0049423985	-0.0029979998
CID156615035-Sp0	10.0	1	0.8729881	0.01749853	-0.0026106858
CID168360556-Sp0	10.0	1	0.29533997	0.12346067	-0.002922645
CID168364860-Sp0	10.0	1	0.19086106	-0.00342282	-0.004694109
CID168369592-Sp0	10.0	1	1.4573383	0.7543782	1.2014936
CID91859114-Sp0	10.0	1	0.55640316	-0.00202466	-0.0044009117
CID91862904-Sp0	10.0	1	0.22307454	0.046823025	-0.0036643993
CID168359316-Sp0	10.0	1	0.41657776	-0.0008182268	-0.0030356413
CID168364652-Sp0	10.0	1	0.6270722	0.024410091	-0.002072182
CID146015681-Sp0	10.0	1	1.3984424	-0.004368472	-0.008167858
CID168359080-Sp0	10.0	1	0.57863	-0.0021339355	-0.0016386233
CID156615035-Sp0	0.1	5	0.04051242	-0.0025191715	-0.0029659478
CID168360556-Sp0	0.1	5	-8.514464e-05	0.06457484	-0.0028654975
CID168364860-Sp0	0.1	5	-0.00040831638	-0.0008229125	-0.0038473897
CID168369592-Sp0	0.1	5	0.2902134	-0.0039473334	0.06482518
CID91859114-Sp0	0.1	5	-0.001198759	-0.0038834268	-0.0058628838
CID91862904-Sp0	0.1	5	-5.882397e-05	0.10895473	-0.0030664986
CID168359316-Sp0	0.1	5	0.017220259	-0.001083165	-0.0034330885
CID168364652-Sp0	0.1	5	-0.0019518773	-0.003801013	-0.0044309944
CID146015681-Sp0	0.1	5	0.33635387	-0.006209564	-0.0067825806
CID168359080-Sp0	0.1	5	-0.0008231179	-0.0043943743	-0.0059341076
CID156615035-Sp0	1.0	5	0.09846066	-0.0019424256	-0.0022908319
CID168360556-Sp0	1.0	5	0.05640956	0.11107768	-0.0026326894
CID168364860-Sp0	1.0	5	0.028877184	-0.00045082517	-0.0034713428
CID168369592-Sp0	1.0	5	0.4283107	-0.0030075326	0.23923975
CID91859114-Sp0	1.0	5	-0.00061387836	-0.003548363	-0.0053549916
CID91862904-Sp0	1.0	5	0.04230471	0.13910513	-0.0028375036
CID168359316-Sp0	1.0	5	0.1022045	-0.0008184365	-0.0030986106
CID168364652-Sp0	1.0	5	-0.0013203974	-0.0032552131	-0.0036901725
CID146015681-Sp0	1.0	5	0.40754154	-0.0058018398	-0.0065876567
CID168359080-Sp0	1.0	5	-0.00015463277	-0.004033968	-0.0053339056
CID156615035-Sp0	10.0	5	0.85509026	0.13571458	0.011988819
CID168360556-Sp0	10.0	5	0.16684838	0.2645535	-0.0010564734
CID168364860-Sp0	10.0	5	0.12162373	0.015349582	-0.0026123023
CID168369592-Sp0	10.0	5	1.6759185	1.3082849	1.5420636
CID91859114-Sp0	10.0	5	0.22685546	-0.001265249	-0.0037887464
CID91862904-Sp0	10.0	5	0.07672701	0.21145594	-0.002102368
CID168359316-Sp0	10.0	5	0.16215286	0.06685205	-0.00169264
CID168364652-Sp0	10.0	5	0.4372695	0.17039955	0.05215147
CID146015681-Sp0	10.0	5	1.2541199	-0.0017316559	-0.0036155067
CID168359080-Sp0	10.0	5	0.42270362	-0.0016345911	-0.0007281512
CID156615035-Sp0	0.1	4	-0.0019733442	-0.004729153	-0.0040355027
CID168360556-Sp0	0.1	4	-0.00027511446	-0.0012368344	-0.0009150553
CID168364860-Sp0	0.1	4	-0.00019630745	-0.002215356	-0.0012209624
CID168369592-Sp0	0.1	4	0.036563322	-0.0035047184	-0.0020157853
CID91859114-Sp0	0.1	4	-0.0010663106	-0.002852207	-0.0025986156
CID91862904-Sp0	0.1	4	-0.0002935077	-0.001227602	-0.0010447827
CID168359316-Sp0	0.1	4	0.0683855	-0.00084352476	-0.00020433038
CID168364652-Sp0	0.1	4	-0.0040117693	-0.007219852	-0.0072176373
CID146015681-Sp0	0.1	4	-0.001553139	-0.0064602992	-0.004809334
CID168359080-Sp0	0.1	4	0.16274258	-0.0016849419	-0.0006953984
CID156615035-Sp0	1.0	4	-0.00056020485	-0.0033514886	-0.002788115
CID168360556-Sp0	1.0	4	0.022537217	-0.0007150842	-0.00040219486
CID168364860-Sp0	1.0	4	0.045895472	-0.0015288081	-0.00063816126
CID168369592-Sp0	1.0	4	0.21041101	-0.002035365	-0.00040304495
CID91859114-Sp0	1.0	4	0.0009046793	-0.0018049278	-0.0016141715
CID91862904-Sp0	1.0	4	0.0025758594	-0.0009130734	-0.00077543646
CID168359316-Sp0	1.0	4	0.116033636	-0.00038884906	0.029831514
CID168364652-Sp0	1.0	4	-0.0030498558	-0.005814453	-0.0058916924
CID146015681-Sp0	1.0	4	-4.2004733e-05	-0.0050974977	-0.003607627
CID168359080-Sp0	1.0	4	0.31624395	-0.0011415686	0.004714906
CID156615035-Sp0	10.0	4	0.73543113	-0.0013080081	-0.003602302
CID168360556-Sp0	10.0	4	0.12686792	-0.00076210644	0.048103377
CID168364860-Sp0	10.0	4	0.24560775	-0.0024023491	-0.0007752353
CID168369592-Sp0	10.0	4	1.6442717	0.88317513	0.54067445
CID91859114-Sp0	10.0	4	0.5937743	-7.189721e-05	-0.0012960482
CID91862904-Sp0	10.0	4	0.08951908	-0.0007726675	0.024401158
CID168359316-Sp0	10.0	4	0.40959406	-0.00051921845	0.047379583
CID168364652-Sp0	10.0	4	0.10569602	-0.0010833076	-0.0019128153
CID146015681-Sp0	10.0	4	0.9526204	-0.0041706813	-0.004791882
CID168359080-Sp0	10.0	4	0.98246264	0.027112998	0.04152453
CID156615035-Sp0	0.1	0	-1.4481097e-05	-0.0051879073	-0.0016129076
CID168360556-Sp0	0.1	0	0.030121766	-0.00045225755	-0.001086467
CID168364860-Sp0	0.1	0	-0.00022893935	-0.0007779662	-0.0015954229
CID168369592-Sp0	0.1	0	0.8502678	-0.0032764901	0.123098865
CID91859114-Sp0	0.1	0	-0.00029672965	-0.004311643	-0.0011805062
CID91862904-Sp0	0.1	0	0.0029054508	0.029803906	-0.0013859689
CID168359316-Sp0	0.1	0	0.07764626	-0.00081708445	-0.0011288661
CID168364652-Sp0	0.1	0	-0.00094337715	-0.006824171	-0.0024988912
CID146015681-Sp0	0.1	0	0.19282633	-0.008165915	-0.003965022
CID168359080-Sp0	0.1	0	0.057717025	-0.00337488	-0.0020652446
CID156615035-Sp0	1.0	0	0.029831976	-0.004727785	-0.0014994019
CID168360556-Sp0	1.0	0	0.051082887	-6.560452e-05	-0.0011091944
CID168364860-Sp0	1.0	0	-2.75895e-07	-0.00024608016	-0.0016722097
CID168369592-Sp0	1.0	0	0.9657008	-0.0020997443	0.19297996
CID91859114-Sp0	1.0	0	-6.317407e-05	-0.0038982453	-0.0010805994
CID91862904-Sp0	1.0	0	0.0090104565	0.05113163	-0.0014252556
CID168359316-Sp0	1.0	0	0.1224729	-0.00050793454	-0.0010867276
CID168364652-Sp0	1.0	0	-0.00070054916	-0.0063304887	-0.0024699264
CID146015681-Sp0	1.0	0	0.23193432	-0.007753055	-0.003920133
CID168359080-Sp0	1.0	0	0.11169243	-0.0030405757	-0.0018452888
CID156615035-Sp0	10.0	0	0.7136942	-0.00022528856	-0.0015474438
CID168360556-Sp0	10.0	0	0.36008155	0.3847295	0.020805962
CID168364860-Sp0	10.0	0	0.25506222	0.12934265	-0.00131926
CID168369592-Sp0	10.0	0	2.110998	1.7443784	1.4203078
CID91859114-Sp0	10.0	0	0.428258	-0.0014825542	-0.0010132112
CID91862904-Sp0	10.0	0	0.20085743	0.38420078	-0.00071139715
CID168359316-Sp0	10.0	0	0.55285424	0.3765835	0.11347047
CID168364652-Sp0	10.0	0	0.25479275	-0.0011558795	-0.002246707
CID146015681-Sp0	10.0	0	0.9974647	-0.0029166893	-0.004321068
CID168359080-Sp0	10.0	0	0.90081435	0.42135116	0.3814431
CID156615035-Sp0	0.1	7	0.017754525	-0.004574155	-0.0038835055
CID168360556-Sp0	0.1	7	-0.0008394867	0.1228807	-0.0016333242
CID168364860-Sp0	0.1	7	-0.00058990106	0.19937128	-0.0016543341
CID168369592-Sp0	0.1	7	0.48850775	-0.0053163636	-0.00024916857
CID91859114-Sp0	0.1	7	-0.0018519668	-0.0042262543	-0.0033053826
CID91862904-Sp0	0.1	7	-0.00070918095	0.4618799	-0.0025251554
CID168359316-Sp0	0.1	7	-4.710838e-05	-0.0002776256	-0.0010366072
CID168364652-Sp0	0.1	7	-0.0023338725	-0.0052533518	-0.003978856
CID146015681-Sp0	0.1	7	0.136856	-0.008487736	-0.006012133
CID168359080-Sp0	0.1	7	0.16559848	-0.003648155	-0.001726159
CID156615035-Sp0	1.0	7	0.09421997	-0.0038455268	-0.0032535521
CID168360556-Sp0	1.0	7	-0.000105975414	0.21544807	-0.001959282
CID168364860-Sp0	1.0	7	-3.0690728e-05	0.26801583	-0.0018864352
CID168369592-Sp0	1.0	7	0.73748225	-0.003105227	0.16335419
CID91859114-Sp0	1.0	7	-0.0011014475	-0.0034984136	-0.0026652073
CID91862904-Sp0	1.0	7	-0.0004379563	0.44963998	-0.0024357957
CID168359316-Sp0	1.0	7	0.059613287	0.042088322	-0.001108738
CID168364652-Sp0	1.0	7	-0.0015378334	-0.0044089127	-0.0033845704
CID146015681-Sp0	1.0	7	0.24181367	-0.007666033	-0.0051181028
CID168359080-Sp0	1.0	7	0.29013288	-0.003178234	-0.0012931802
CID156615035-Sp0	10.0	7	0.811565	-0.0009104597	-0.001976862
CID168360556-Sp0	10.0	7	0.2529055	0.2594452	-0.000473738
CID168364860-Sp0	10.0	7	0.22657786	0.009089693	-0.00092091755
CID168369592-Sp0	10.0	7	2.1138062	1.968536	2.144772
CID91859114-Sp0	10.0	7	0.17521627	-0.0027318879	-0.0017561356
CID91862904-Sp0	10.0	7	0.1976262	0.37155336	-0.0012485913
CID168359316-Sp0	10.0	7	0.35726497	0.089491695	0.033873238
CID168364652-Sp0	10.0	7	0.47340202	-0.0025787156	-0.002127949
CID146015681-Sp0	10.0	7	1.2807591	-0.0042495765	-0.0026133936
CID168359080-Sp0	10.0	7	0.7635268	0.0048032477	0.19341119
CID156615035-Sp0	0.1	3	-0.0005225137	-0.0025444871	-0.0024160095
CID168360556-Sp0	0.1	3	-0.00024435995	0.081158705	-0.002312434
CID168364860-Sp0	0.1	3	-0.0006372094	-0.0002687615	-0.0023205127
CID168369592-Sp0	0.1	3	-0.0015265865	-0.0043223845	-0.0016575572
CID91859114-Sp0	0.1	3	-0.0024900946	-0.0046700407	-0.0031437252
CID91862904-Sp0	0.1	3	-6.0134083e-05	0.12894912	-0.002588397
CID168359316-Sp0	0.1	3	-0.0002573371	-0.0007806945	-0.0013926958
CID168364652-Sp0	0.1	3	-0.002993455	-0.0061734174	-0.0046726586
CID146015681-Sp0	0.1	3	0.1968368	-0.00451418	-0.0047370717
CID168359080-Sp0	0.1	3	-0.0027171809	-0.0046385345	-0.0034106686
CID156615035-Sp0	1.0	3	0.025090039	-0.0016506101	-0.0017895299
CID168360556-Sp0	1.0	3	0.06782794	0.18141708	-0.002501364
CID168364860-Sp0	1.0	3	0.013667822	0.061656263	-0.0024297761
CID168369592-Sp0	1.0	3	-0.00034107474	-0.0034568887	-0.0008174032
CID91859114-Sp0	1.0	3	-0.0016506545	-0.0037548696	-0.0027621486
CID91862904-Sp0	1.0	3	0.08018242	0.16199791	-0.0028071192
CID168359316-Sp0	1.0	3	0.07096044	0.017834775	-0.0015249354
CID168364652-Sp0	1.0	3	-0.0022279043	-0.0051268507	-0.0041097845
CID146015681-Sp0	1.0	3	0.25827736	-0.0042598695	-0.004941999
CID168359080-Sp0	1.0	3	-0.0019208989	-0.003703838	-0.0029377148
CID156615035-Sp0	10.0	3	0.6097826	0.119862236	-0.002124253
CID168360556-Sp0	10.0	3	0.19401355	0.32499918	-0.0031122528
CID168364860-Sp0	10.0	3	0.14437059	0.13950649	-0.0040764688
CID168369592-Sp0	10.0	3	1.2299521	0.86559904	1.0897449
CID91859114-Sp0	10.0	3	0.19687623	-0.00088636606	-0.0015753248
CID91862904-Sp0	10.0	3	0.104332775	0.23059526	-0.0035930874
CID168359316-Sp0	10.0	3	0.26810038	0.24184483	-0.0020090097
CID168364652-Sp0	10.0	3	0.29637018	0.11911622	-0.0016377425
CID146015681-Sp0	10.0	3	0.97173476	-0.0016938917	-0.006174811
CID168359080-Sp0	10.0	3	0.46411186	0.13389356	0.03783095
CID156615035-Sp0	0.1	2	-0.000972397	-0.0061447215	-0.0051849172
CID168360556-Sp0	0.1	2	0.045021877	-1.893565e-05	-0.0007056235
CID168364860-Sp0	0.1	2	0.0068135113	0.047384195	-0.0010481876
CID168369592-Sp0	0.1	2	-0.0016992637	-0.006755223	-0.0050105224
CID91859114-Sp0	0.1	2	-0.0009877011	-0.004874007	-0.002967042
CID91862904-Sp0	0.1	2	0.0021763444	0.038884692	-0.0012934434
CID168359316-Sp0	0.1	2	0.065484986	0.037554786	-0.0008401698
CID168364652-Sp0	0.1	2	-0.002187927	-0.0078850845	-0.004874355
CID146015681-Sp0	0.1	2	0.20149833	-0.0069274288	-0.0075006294
CID168359080-Sp0	0.1	2	0.36707857	0.019800015	-0.00058475585
CID156615035-Sp0	1.0	2	0.05291982	-0.004644803	-0.0043124384
CID168360556-Sp0	1.0	2	0.10375356	0.10704295	-0.0007814787
CID168364860-Sp0	1.0	2	0.046476826	0.19931267	-0.0011257082
CID168369592-Sp0	1.0	2	-2.768591e-05	-0.0054436284	-0.0034615505
CID91859114-Sp0	1.0	2	0.018999502	-0.0031366323	-0.0019368648
CID91862904-Sp0	1.0	2	0.030982524	0.12371053	-0.0021059145
CID168359316-Sp0	1.0	2	0.14703728	0.16551104	-0.00090118765
CID168364652-Sp0	1.0	2	-0.0012189501	-0.006342508	-0.0038588212
CID146015681-Sp0	1.0	2	0.32387066	-0.0057160417	-0.006107482
CID168359080-Sp0	1.0	2	0.8085222	0.3690583	0.35899168
CID156615035-Sp0	10.0	2	0.80722374	-0.0019285317	-0.0022347956
CID168360556-Sp0	10.0	2	0.4288954	0.42037392	-0.0006575891
CID168364860-Sp0	10.0	2	0.39515385	0.2352091	-0.002254182
CID168369592-Sp0	10.0	2	1.7511873	1.7891005	1.727607
CID91859114-Sp0	10.0	2	0.34695882	-0.0025180732	-0.0036082887
CID91862904-Sp0	10.0	2	0.19065018	0.12868659	-0.0020050486
CID168359316-Sp0	10.0	2	0.69438136	0.5455909	0.17343616
CID168364652-Sp0	10.0	2	0.34128147	-0.0006212109	-0.0011507529
CID146015681-Sp0	10.0	2	0.96554756	-0.0026612931	-0.0035635275
CID168359080-Sp0	10.0	2	1.188985	1.053111	0.90991354
CID156615035-Sp0	0.1	6	-0.0022395954	-0.0038618983	-0.005867473
CID168360556-Sp0	0.1	6	-0.0007487118	0.0905344	-0.002355944
CID168364860-Sp0	0.1	6	-0.0011859491	0.017189123	-0.0028763076
CID168369592-Sp0	0.1	6	-0.0020402235	-0.005664921	-0.003122726
CID91859114-Sp0	0.1	6	-0.0028685417	-0.004841855	-0.005203484
CID91862904-Sp0	0.1	6	-0.0005501933	0.16109547	-0.0026089477
CID168359316-Sp0	0.1	6	-0.0010306948	0.10084983	-0.0024212352
CID168364652-Sp0	0.1	6	-0.0046845833	-0.005548147	-0.007393477
CID146015681-Sp0	0.1	6	-0.0013509935	-0.0075682495	-0.007267879
CID168359080-Sp0	0.1	6	-0.0028174468	-0.0024777027	-0.0037676778
CID156615035-Sp0	1.0	6	-0.00033914656	-0.002500481	-0.0045178374
CID168360556-Sp0	1.0	6	0.026735812	0.15805551	-0.001465482
CID168364860-Sp0	1.0	6	0.0027072877	0.082241006	-0.001918383
CID168369592-Sp0	1.0	6	0.030235156	-0.0048919227	-0.0010130071
CID91859114-Sp0	1.0	6	-0.0014242047	-0.00348567	-0.0038138677
CID91862904-Sp0	1.0	6	0.0037821382	0.22691612	-0.0019457852
CID168359316-Sp0	1.0	6	0.051946387	0.22833773	-0.0013985276
CID168364652-Sp0	1.0	6	-0.0030728723	-0.004254637	-0.0059798216
CID146015681-Sp0	1.0	6	0.02897583	-0.005944003	-0.005807073
CID168359080-Sp0	1.0	6	-0.0007902127	-0.00086364686	-0.0023308
CID156615035-Sp0	10.0	6	0.9400537	-0.00088130723	-0.0020067403
CID168360556-Sp0	10.0	6	0.18076234	0.27966315	-0.00048384248
CID168364860-Sp0	10.0	6	0.16273034	0.14210041	-0.0015750229
CID168369592-Sp0	10.0	6	1.9946446	1.2796392	1.7838608
CID91859114-Sp0	10.0	6	0.2163985	-0.0021627794	-0.0008857196
CID91862904-Sp0	10.0	6	0.11432291	0.30559123	-0.0014567765
CID168359316-Sp0	10.0	6	0.40059406	0.40649098	-0.0002619435
CID168364652-Sp0	10.0	6	0.55510426	-0.0016984418	-0.0034187844
CID146015681-Sp0	10.0	6	1.1032143	-0.0018708133	-0.0025843596
CID168359080-Sp0	10.0	6	0.8518729	0.26131833	0.07271295
CID156615035-Sp0	0.1	9	-0.0019951018	-0.0016561879	-0.0021271731
CID168360556-Sp0	0.1	9	-0.0005963036	-0.0004498738	-0.0014196748
CID168364860-Sp0	0.1	9	-0.0006133282	0.03922119	-0.0014427269
CID168369592-Sp0	0.1	9	-0.0026027006	-0.0005811128	-0.0037116872
CID91859114-Sp0	0.1	9	-0.0024564555	-0.003177527	-0.0027287924
CID91862904-Sp0	0.1	9	-0.00055289804	0.059402063	-0.0019640117
CID168359316-Sp0	0.1	9	0.033655673	0.013618425	-0.00062952173
CID168364652-Sp0	0.1	9	-0.005154585	-0.0039177686	-0.004064745
CID146015681-Sp0	0.1	9	-0.0028758403	-0.0057144496	-0.004631977
CID168359080-Sp0	0.1	9	0.0987081	-0.0003377734	-0.0013165615
CID156615035-Sp0	1.0	9	-0.00068701804	-0.0007597844	-0.0014370853
CID168360556-Sp0	1.0	9	0.04908316	0.07700481	-0.0015333287
CID168364860-Sp0	1.0	9	0.024320602	0.100860804	-0.0020398044
CID168369592-Sp0	1.0	9	-0.00015327588	0.0065689236	-0.0017645569
CID91859114-Sp0	1.0	9	-0.0010512244	-0.0024194468	-0.0014483399
CID91862904-Sp0	1.0	9	0.00863412	0.1671753	-0.0021952277
CID168359316-Sp0	1.0	9	0.12606013	0.053041056	-0.0010497324
CID168364652-Sp0	1.0	9	-0.0036000502	-0.002275229	-0.0030810332
CID146015681-Sp0	1.0	9	-0.00056430936	-0.004203262	-0.0035970449
CID168359080-Sp0	1.0	9	0.1896617	-0.00022233084	-0.0014042191
CID156615035-Sp0	10.0	9	0.65543383	-0.00015741542	-0.002444753
CID168360556-Sp0	10.0	9	0.19057526	0.2895861	-0.0010817461
CID168364860-Sp0	10.0	9	0.19523376	0.20237091	-0.002198778
CID168369592-Sp0	10.0	9	1.5492651	1.0071014	1.395556
CID91859114-Sp0	10.0	9	0.18619634	-0.0042212806	-0.0024611652
CID91862904-Sp0	10.0	9	0.19565624	0.42354298	-0.0013376711
CID168359316-Sp0	10.0	9	0.35524374	0.19605218	-0.00020591571
CID168364652-Sp0	10.0	9	0.014628723	0.07362075	-0.0013857315
CID146015681-Sp0	10.0	9	0.87532294	-0.0030756418	-0.0028369832
CID168359080-Sp0	10.0	9	0.9441454	0.21826261	0.0366292
CID156615035-Sp0	0.1	8	-0.0003528477	-0.004407844	-0.0034317763
CID168360556-Sp0	0.1	8	-0.0008014853	0.2454209	-0.0018557754
CID168364860-Sp0	0.1	8	-0.0011631777	0.24790141	-0.0023139426
CID168369592-Sp0	0.1	8	-0.0034723282	-0.0105075715	-0.0036545696
CID91859114-Sp0	0.1	8	-0.001771361	-0.0043208557	-0.0034129512
CID91862904-Sp0	0.1	8	-0.0008641137	0.4781758	-0.0026877874
CID168359316-Sp0	0.1	8	-0.0003482887	0.039587043	-0.0013830685
CID168364652-Sp0	0.1	8	-0.0007851736	-0.0060885833	-0.0040607685
CID146015681-Sp0	0.1	8	0.042308494	-0.006729118	-0.0039743898
CID168359080-Sp0	0.1	8	-0.001371596	-0.004571794	-0.0023358595
CID156615035-Sp0	1.0	8	0.06669575	-0.0037014103	-0.0027224321
CID168360556-Sp0	1.0	8	0.026748836	0.44206366	-0.0016561267
CID168364860-Sp0	1.0	8	0.017848164	0.5213316	-0.001897557
CID168369592-Sp0	1.0	8	-0.0020380423	-0.009408915	-0.0024110621
CID91859114-Sp0	1.0	8	-0.0008703758	-0.003486802	-0.0026675567
CID91862904-Sp0	1.0	8	-6.847843e-05	0.51350856	-0.0027889933
CID168359316-Sp0	1.0	8	0.08835298	0.26605266	-0.0008652451
CID168364652-Sp0	1.0	8	-0.00030592084	-0.0052306643	-0.003432491
CID146015681-Sp0	1.0	8	0.16716664	-0.006167651	-0.0034990492
CID168359080-Sp0	1.0	8	-0.0004991038	-0.0037848789	-0.0016410598
CID156615035-Sp0	10.0	8	0.68821734	-0.002704094	-0.00209444
CID168360556-Sp0	10.0	8	0.37839156	0.6049523	-9.5590796e-05
CID168364860-Sp0	10.0	8	0.24026707	0.4033052	-0.0032898434
CID168369592-Sp0	10.0	8	1.7762419	1.406781	1.8380092
CID91859114-Sp0	10.0	8	0.38332832	-0.001021089	-0.0011835146
CID91862904-Sp0	10.0	8	0.23626284	0.51143	-0.0020534599
CID168359316-Sp0	10.0	8	0.50337124	0.47762778	0.051712863
CID168364652-Sp0	10.0	8	0.47838926	-0.0012438055	-0.0023776153
CID146015681-Sp0	10.0	8	1.1830858	-0.006242027	-0.0045020864
CID168359080-Sp0	10.0	8	0.96591455	0.3900774	0.3360394
CID156618715-Sp0	0.1	1	0.010359496	-0.0019135524	-0.001530026
CID168374743-Sp0	0.1	1	-0.0010499561	0.06223263	-0.0011785753
CID156618826-Sp0	0.1	1	-0.00034679964	-0.0052500204	-0.0027205173
CID168365834-Sp0	0.1	1	-0.000643277	-0.004526585	-0.003156544
CID168367532-Sp0	0.1	1	-0.000962272	-0.004573129	-0.0030499701
CID90767948-Sp0	0.1	1	-0.00076190726	-0.0035654472	-0.002233541
CID91849189-Sp0	0.1	1	-0.0016442772	-0.0037656878	-0.002494218
CID156616203-Sp0	0.1	1	-0.002603872	-0.003949864	-0.0030964797
CID168356644-Sp0	0.1	1	-0.00032416225	-0.0006564183	-0.0009423525
CID168358342-Sp0	0.1	1	-0.00045479863	-0.0005377979	-0.0013811977
CID156618715-Sp0	1.0	1	0.12091567	-0.0004800789	-0.0006340021
CID168374743-Sp0	1.0	1	-0.00051283435	0.18543097	-0.0008505475
CID156618826-Sp0	1.0	1	0.061213396	-0.003719961	-0.0018647603
CID168365834-Sp0	1.0	1	0.05914505	-0.0032288104	-0.0022492213
CID168367532-Sp0	1.0	1	0.019145384	-0.003159343	-0.0021834497
CID90767948-Sp0	1.0	1	0.018189996	-0.002045233	-0.0013855172
CID91849189-Sp0	1.0	1	-0.0010015344	-0.0020946995	-0.0016584048
CID156616203-Sp0	1.0	1	-0.0017421165	-0.0021584188	-0.0023005344
CID168356644-Sp0	1.0	1	0.05288493	0.05132974	-0.00037008032
CID168358342-Sp0	1.0	1	0.021179304	0.09226291	-0.00079185213
CID156618715-Sp0	10.0	1	0.31058994	-0.0032813835	-0.0035751802
CID168374743-Sp0	10.0	1	0.17942227	0.06344912	-0.0039494466
CID156618826-Sp0	10.0	1	0.70899236	0.010558791	-9.0243666e-05
CID168365834-Sp0	10.0	1	0.43439317	-0.0033245771	-0.0030025642
CID168367532-Sp0	10.0	1	0.62879664	0.13951433	0.1198176
CID90767948-Sp0	10.0	1	0.56407464	0.17667906	0.021433294
CID91849189-Sp0	10.0	1	0.23970728	-0.0011058579	-0.0018007623
CID156616203-Sp0	10.0	1	0.06671608	-0.0041002785	-0.00445462
CID168356644-Sp0	10.0	1	0.45971736	0.47940427	0.0016179532
CID168358342-Sp0	10.0	1	0.17374213	-0.0009375873	-0.00442501
CID156618715-Sp0	0.1	5	0.001065135	-0.0013071108	-0.0032506953
CID168374743-Sp0	0.1	5	-0.0005856265	0.14434023	-0.0036896884
CID156618826-Sp0	0.1	5	-0.0006373912	-0.0024383806	-0.00292562
CID168365834-Sp0	0.1	5	-0.0012906207	-0.0039223684	-0.005532086
CID168367532-Sp0	0.1	5	-0.0011943136	-0.0024152854	-0.0037211364
CID90767948-Sp0	0.1	5	-0.00077083526	-0.0019677982	-0.003038218
CID91849189-Sp0	0.1	5	-0.0018243942	-0.0023594555	-0.005256941
CID156616203-Sp0	0.1	5	-0.0018638255	-0.0033439787	-0.0056384294
CID168356644-Sp0	0.1	5	6.604195e-05	0.20817065	-0.0018300979
CID168358342-Sp0	0.1	5	-0.0005381325	-0.00075402966	-0.0034814829
CID156618715-Sp0	1.0	5	0.09013368	-0.0009070154	-0.0028635715
CID168374743-Sp0	1.0	5	-5.8946458e-05	0.1971014	-0.0033558875
CID156618826-Sp0	1.0	5	0.0032169074	-0.0018372929	-0.0021630982
CID168365834-Sp0	1.0	5	-0.00057987706	-0.003632985	-0.0051479177
CID168367532-Sp0	1.0	5	-0.00038286357	-0.001726788	-0.0026938808
CID90767948-Sp0	1.0	5	-0.00016835987	-0.0015487784	-0.0023926354
CID91849189-Sp0	1.0	5	-0.0011316638	-0.0019324714	-0.0046744095
CID156616203-Sp0	1.0	5	-0.0012521852	-0.0029386317	-0.0050789937
CID168356644-Sp0	1.0	5	0.09284676	0.25834712	-0.00136842
CID168358342-Sp0	1.0	5	0.009715334	-0.00025302373	-0.0032101858
CID156618715-Sp0	10.0	5	0.39882314	-0.00012995995	-0.0016883122
CID168374743-Sp0	10.0	5	0.13822481	0.35336325	-0.0015820329
CID156618826-Sp0	10.0	5	0.65020084	0.082446516	0.023379505
CID168365834-Sp0	10.0	5	0.3651668	-0.0014929508	-0.0014451902
CID168367532-Sp0	10.0	5	0.84726644	0.5360108	0.54787135
CID90767948-Sp0	10.0	5	0.739048	0.47969213	0.45827544
CID91849189-Sp0	10.0	5	0.2223002	-0.00028928852	-0.0025679148
CID156616203-Sp0	10.0	5	0.19016118	-0.00085346896	-0.0030524062
CID168356644-Sp0	10.0	5	0.36018816	0.51920617	0.19627294
CID168358342-Sp0	10.0	5	0.08248852	0.076307416	-0.0022373134
CID156618715-Sp0	0.1	4	-0.00045048175	-0.0021560695	-0.0012594288
CID168374743-Sp0	0.1	4	-0.00066446856	-0.0017146075	-0.0015480286
CID156618826-Sp0	0.1	4	-0.0014502595	-0.0035335466	-0.0031645047
CID168365834-Sp0	0.1	4	0.08421386	-0.0015863564	-0.0010674632
CID168367532-Sp0	0.1	4	0.030456856	-0.0011216229	-0.0007138881
CID90767948-Sp0	0.1	4	0.023424536	-0.0013305763	-0.0010643342
CID91849189-Sp0	0.1	4	-0.0019201227	-0.0037057127	-0.0030044033
CID156616203-Sp0	0.1	4	-0.0019293342	-0.0030923795	-0.0034445636
CID168356644-Sp0	0.1	4	0.070464164	-0.0010364413	-8.124277e-05
CID168358342-Sp0	0.1	4	-0.00043278484	-0.0014676204	-0.0014108177
CID156618715-Sp0	1.0	4	0.056633696	-0.0015696588	-0.00047573625
CID168374743-Sp0	1.0	4	-0.00024497136	-0.0013365838	-0.0009683576
CID156618826-Sp0	1.0	4	-0.00010736614	-0.0022447451	-0.0018980152
CID168365834-Sp0	1.0	4	0.18838102	-0.00088539557	-0.00020310536
CID168367532-Sp0	1.0	4	0.1933461	-0.0002222523	0.06656885
CID90767948-Sp0	1.0	4	0.13103235	-0.0004081431	0.000570789
CID91849189-Sp0	1.0	4	-0.0007154934	-0.0024527826	-0.0017676025
CID156616203-Sp0	1.0	4	-0.0012176905	-0.0018762236	-0.0022842258
CID168356644-Sp0	1.0	4	0.15636382	-0.00034952775	0.067082874
CID168358342-Sp0	1.0	4	0.013537839	-0.0011011735	-0.0009379595
CID156618715-Sp0	10.0	4	0.27145845	-0.0018360346	-0.00080160407
CID168374743-Sp0	10.0	4	0.062416196	-0.0008142121	0.012770578
CID156618826-Sp0	10.0	4	0.8021215	-0.0013604885	-0.0028033007
CID168365834-Sp0	10.0	4	0.8308875	-0.001510329	-0.0020193132
CID168367532-Sp0	10.0	4	0.8552879	0.18994635	0.07063911
CID90767948-Sp0	10.0	4	0.7231714	0.09790297	0.009048656
CID91849189-Sp0	10.0	4	0.16404238	-0.0017113313	-0.0008035919
CID156616203-Sp0	10.0	4	0.021526963	-0.0009087452	-0.00089393824
CID168356644-Sp0	10.0	4	0.5095241	0.13332942	0.16476732
CID168358342-Sp0	10.0	4	0.065158576	-0.001594916	-0.00034166707
CID156618715-Sp0	0.1	0	0.01567851	-0.0014265068	-0.0007869894
CID168374743-Sp0	0.1	0	-0.00029023766	-0.00034515336	-0.0017736866
CID156618826-Sp0	0.1	0	-0.00028494492	-0.0036431022	-0.00059069146
CID168365834-Sp0	0.1	0	0.017805234	-0.002403483	-0.0011699715
CID168367532-Sp0	0.1	0	0.06944166	-0.0018280076	-0.0010665533
CID90767948-Sp0	0.1	0	0.029264964	-0.0018256219	-0.00039519882
CID91849189-Sp0	0.1	0	-0.0008084358	-0.004103093	-0.0010350989
CID156616203-Sp0	0.1	0	-0.0010276377	-0.003952823	-0.0014856294
CID168356644-Sp0	0.1	0	0.049253255	0.09129052	-0.0008960325
CID168358342-Sp0	0.1	0	-7.963732e-05	-0.001154201	-0.0010704527
CID156618715-Sp0	1.0	0	0.05170206	-0.00091918913	-0.00076001935
CID168374743-Sp0	1.0	0	-0.000107740605	0.018176168	-0.0018111786
CID156618826-Sp0	1.0	0	0.00079932064	-0.0032131749	-0.0004598186
CID168365834-Sp0	1.0	0	0.061915107	-0.0019123065	-0.0011046724
CID168367532-Sp0	1.0	0	0.11902963	-0.0013571182	-0.0010474444
CID90767948-Sp0	1.0	0	0.057533294	-0.0013653754	-0.00028388834
CID91849189-Sp0	1.0	0	-0.00059417903	-0.0036157034	-0.0009211483
CID156616203-Sp0	1.0	0	-0.00075787364	-0.0035000283	-0.0014969745
CID168356644-Sp0	1.0	0	0.09625757	0.15618658	-0.0008268971
CID168358342-Sp0	1.0	0	0.009379327	-0.0008770861	-0.0011763173
CID156618715-Sp0	10.0	0	0.36849093	0.02847188	-0.000621316
CID168374743-Sp0	10.0	0	0.28296244	0.51258516	-0.00046725056
CID156618826-Sp0	10.0	0	0.65958416	0.07647733	0.115377374
CID168365834-Sp0	10.0	0	0.72171235	0.38599297	0.10479696
CID168367532-Sp0	10.0	0	0.9347652	0.7217324	0.4290017
CID90767948-Sp0	10.0	0	0.7676634	0.4596917	0.2716067
CID91849189-Sp0	10.0	0	0.21142244	-0.000878385	-0.00092356
CID156616203-Sp0	10.0	0	0.10664569	-0.0024757576	-0.0017647954
CID168356644-Sp0	10.0	0	0.55756193	0.6897142	0.25315356
CID168358342-Sp0	10.0	0	0.13001293	-0.00030569694	-0.0016363487
CID156618715-Sp0	0.1	7	-0.00035661072	-0.00074175984	-0.001063457
CID168374743-Sp0	0.1	7	-0.0012774979	0.41057605	-0.0026643972
CID156618826-Sp0	0.1	7	-0.0009977628	-0.003164929	-0.0023441538
CID168365834-Sp0	0.1	7	0.02950722	-0.002002715	-0.0005474867
CID168367532-Sp0	0.1	7	0.3210551	-0.0024490613	-0.0010705077
CID90767948-Sp0	0.1	7	0.029772148	-0.0022782006	-0.0020144472
CID91849189-Sp0	0.1	7	-0.0026607835	-0.0033165324	-0.003424096
CID156616203-Sp0	0.1	7	-0.002503733	-0.003699569	-0.0035363876
CID168356644-Sp0	0.1	7	-0.00038519336	0.2530623	-0.001270812
CID168358342-Sp0	0.1	7	-0.0010358463	0.121024	-0.0019783247
CID156618715-Sp0	1.0	7	0.048503764	-6.546602e-05	-0.00075669424
CID168374743-Sp0	1.0	7	-0.00074884115	0.4730352	-0.0026683228
CID156618826-Sp0	1.0	7	-0.00026857943	-0.0024973666	-0.0016775153
CID168365834-Sp0	1.0	7	0.13541076	-0.0014369925	-2.0537525e-05
CID168367532-Sp0	1.0	7	0.5681493	-0.0012558886	-0.00021361782
CID90767948-Sp0	1.0	7	0.16241923	-0.0014803272	-0.0013196231
CID91849189-Sp0	1.0	7	-0.0020308746	-0.0026057984	-0.0027050024
CID156616203-Sp0	1.0	7	-0.0018413754	-0.0029533356	-0.0029314065
CID168356644-Sp0	1.0	7	0.032401823	0.32304567	-0.001180831
CID168358342-Sp0	1.0	7	-0.00042098595	0.21197951	-0.0022001334
CID156618715-Sp0	10.0	7	0.37172633	-0.0007416843	-0.0002446456
CID168374743-Sp0	10.0	7	0.23558521	0.55887055	-0.0004231861
CID156618826-Sp0	10.0	7	0.6842317	-0.0010132178	0.114408515
CID168365834-Sp0	10.0	7	0.6231393	0.13270919	0.3139423
CID168367532-Sp0	10.0	7	1.0990924	0.7747432	0.8354626
CID90767948-Sp0	10.0	7	0.833763	0.5447426	0.555649
CID91849189-Sp0	10.0	7	0.1001131	-0.0010059689	-0.0009915823
CID156616203-Sp0	10.0	7	0.034147725	-0.0027639489	-0.0020765187
CID168356644-Sp0	10.0	7	0.43006593	0.6216991	0.3245743
CID168358342-Sp0	10.0	7	0.1454565	0.12966344	-0.0015230556
CID156618715-Sp0	0.1	3	-3.275335e-05	-0.0002745059	-0.0018386617
CID168374743-Sp0	0.1	3	-0.00052330893	0.25778282	-0.0036034223
CID156618826-Sp0	0.1	3	-0.0011440746	-0.0030743538	-0.0019588915
CID168365834-Sp0	0.1	3	-0.0018296931	-0.0023794381	-0.0025889035
CID168367532-Sp0	0.1	3	-0.0012451715	-0.0036381518	-0.0021002318
CID90767948-Sp0	0.1	3	-0.0013565619	-0.0025846094	-0.0018507594
CID91849189-Sp0	0.1	3	-0.0021010668	-0.001940582	-0.004086126
CID156616203-Sp0	0.1	3	-0.0024190608	-0.0022982145	-0.0037878444
CID168356644-Sp0	0.1	3	0.012788445	0.22591391	-0.0017879707
CID168358342-Sp0	0.1	3	-0.00071644573	-0.000609001	-0.0023622247
CID156618715-Sp0	1.0	3	0.0854774	0.040245324	-0.0018232173
CID168374743-Sp0	1.0	3	0.038076684	0.30773547	-0.0037600496
CID156618826-Sp0	1.0	3	-0.00019735246	-0.0020006837	-0.0016029099
CID168365834-Sp0	1.0	3	-0.0009123368	-0.0012299282	-0.0022933574
CID168367532-Sp0	1.0	3	-0.00031655713	-0.0027545695	-0.001710438
CID90767948-Sp0	1.0	3	-0.0006824468	-0.001673388	-0.0013732213
CID91849189-Sp0	1.0	3	-0.0012434669	-0.000832297	-0.004043792
CID156616203-Sp0	1.0	3	-0.0016606675	-0.0011648977	-0.0037307164
CID168356644-Sp0	1.0	3	0.12266839	0.30807972	-0.0020264057
CID168358342-Sp0	1.0	3	0.007854208	0.008099727	-0.0024922565
CID156618715-Sp0	10.0	3	0.28805682	0.06096675	-0.0022842374
CID168374743-Sp0	10.0	3	0.17455529	0.5128639	-0.0034884831
CID156618826-Sp0	10.0	3	0.47191453	0.06608562	-0.00010274917
CID168365834-Sp0	10.0	3	0.29055434	0.17317711	-0.0018745398
CID168367532-Sp0	10.0	3	0.86736965	0.56180143	0.43153206
CID90767948-Sp0	10.0	3	0.7183189	0.63031495	0.4154481
CID91849189-Sp0	10.0	3	0.19484067	-0.00037620962	-0.0035735688
CID156616203-Sp0	10.0	3	0.08683432	-0.00044524818	-0.0041459943
CID168356644-Sp0	10.0	3	0.36011958	0.7181819	-0.0004322742
CID168358342-Sp0	10.0	3	0.10451907	0.041541778	-0.0036187537
CID156618715-Sp0	0.1	2	-0.00025104746	-0.0021529843	-0.0011812609
CID168374743-Sp0	0.1	2	-0.00020166129	0.06484919	-0.001382395
CID156618826-Sp0	0.1	2	-0.0012955507	-0.005117497	-0.0035980265
CID168365834-Sp0	0.1	2	0.041735783	-0.001597348	-0.0018707892
CID168367532-Sp0	0.1	2	-0.0017744681	-0.002814685	-0.002593823
CID90767948-Sp0	0.1	2	-0.0013601551	-0.0030532724	-0.0027334497
CID91849189-Sp0	0.1	2	-0.0011617637	-0.0046322397	-0.0027734728
CID156616203-Sp0	0.1	2	-0.0019887292	-0.005438358	-0.0032160424
CID168356644-Sp0	0.1	2	0.029665872	0.275065	-0.0007255903
CID168358342-Sp0	0.1	2	0.0021117032	-0.0014093766	-0.0009270045
CID156618715-Sp0	1.0	2	0.06800875	-0.0006546937	-0.00047149658
CID168374743-Sp0	1.0	2	0.012593061	0.21784393	-0.002256099
CID156618826-Sp0	1.0	2	-0.00018501325	-0.0036483274	-0.002447241
CID168365834-Sp0	1.0	2	0.27515495	-0.00077540363	-0.0009930942
CID168367532-Sp0	1.0	2	-0.0006040782	-0.0012539292	-0.0014209274
CID90767948-Sp0	1.0	2	-0.00017774879	-0.0014471776	-0.0015412482
CID91849189-Sp0	1.0	2	-9.966016e-05	-0.0031134163	-0.0017128973
CID156616203-Sp0	1.0	2	-0.0008289966	-0.0038149678	-0.0020895042
CID168356644-Sp0	1.0	2	0.065250635	0.42618597	-0.0006640516
CID168358342-Sp0	1.0	2	0.065473005	-0.00014192074	-0.0007350038
CID156618715-Sp0	10.0	2	0.2869854	-0.00069167675	-0.00096094667
CID168374743-Sp0	10.0	2	0.33012208	0.36108738	-0.0016362654
CID156618826-Sp0	10.0	2	0.6208864	-0.0016452767	-0.0017559868
CID168365834-Sp0	10.0	2	0.92280656	0.34961456	0.3542925
CID168367532-Sp0	10.0	2	0.8582628	0.7587562	0.6575005
CID90767948-Sp0	10.0	2	0.71654624	0.56005406	0.23206547
CID91849189-Sp0	10.0	2	0.3618418	0.027711451	-0.0028316437
CID156616203-Sp0	10.0	2	0.16912526	-0.0016705246	-0.003937287
CID168356644-Sp0	10.0	2	0.6076181	0.7948391	0.30788773
CID168358342-Sp0	10.0	2	0.16863303	-0.00019144862	-0.0027694164
CID156618715-Sp0	0.1	6	-0.0008592486	-0.0025667646	-0.0017115044
CID168374743-Sp0	0.1	6	-0.0008493188	0.16660634	-0.0030542621
CID156618826-Sp0	0.1	6	-0.0023092227	-0.0035204988	-0.0037476458
CID168365834-Sp0	0.1	6	-0.0016213933	-0.0014515785	-0.003451077
CID168367532-Sp0	0.1	6	-0.0017127097	-0.0016562047	-0.0033199613
CID90767948-Sp0	0.1	6	-0.001928938	-0.0022589501	-0.0030032801
CID91849189-Sp0	0.1	6	-0.0026298773	-0.002992771	-0.0039902944
CID156616203-Sp0	0.1	6	-0.003084336	-0.004844527	-0.004790401
CID168356644-Sp0	0.1	6	-0.00036657153	0.4835695	-0.00226399
CID168358342-Sp0	0.1	6	-0.00049745827	-0.0020355878	-0.0023849825
CID156618715-Sp0	1.0	6	0.04212053	-0.001414786	-0.00091626734
CID168374743-Sp0	1.0	6	-8.7653396e-05	0.23013106	-0.0022945807
CID156618826-Sp0	1.0	6	-0.00064454944	-0.00215935	-0.0023514598
CID168365834-Sp0	1.0	6	0.020343378	-0.00023611738	-0.0022302538
CID168367532-Sp0	1.0	6	0.08862213	0.00071403384	-0.0016331791
CID90767948-Sp0	1.0	6	-8.12e-05	-0.0006172362	-0.0013592988
CID91849189-Sp0	1.0	6	-0.0011805036	-0.0013974791	-0.0025347401
CID156616203-Sp0	1.0	6	-0.0015120929	-0.003352309	-0.003495629
CID168356644-Sp0	1.0	6	0.14784996	0.567983	-0.0010017917
CID168358342-Sp0	1.0	6	0.03282334	-0.0012427181	-0.0014219236
CID156618715-Sp0	10.0	6	0.22418246	-0.00080837414	-0.00044407486
CID168374743-Sp0	10.0	6	0.13054375	0.3231647	-0.0011990546
CID156618826-Sp0	10.0	6	0.7676971	0.100290045	0.013621181
CID168365834-Sp0	10.0	6	0.6450026	0.12041256	-0.0007967144
CID168367532-Sp0	10.0	6	1.062767	0.7890384	0.8425008
CID90767948-Sp0	10.0	6	0.8693377	0.4886298	0.4916539
CID91849189-Sp0	10.0	6	0.16027045	-0.0015988883	-0.0006505069
CID156616203-Sp0	10.0	6	0.078205824	-0.0019995093	-0.001816698
CID168356644-Sp0	10.0	6	0.59718585	0.5887282	0.1829684
CID168358342-Sp0	10.0	6	0.083409846	-0.0011711776	-0.0013986498
CID156618715-Sp0	0.1	9	-0.00084646133	-0.0009836714	-0.0013669381
CID168374743-Sp0	0.1	9	-0.0012428545	0.11933482	-0.0030305826
CID156618826-Sp0	0.1	9	-0.0019047587	-0.0016119672	-0.0022495352
CID168365834-Sp0	0.1	9	0.020942181	-0.00026309997	-0.0009908335
CID168367532-Sp0	0.1	9	-0.0012214249	-0.00032852395	-0.0011653126
CID90767948-Sp0	0.1	9	-0.0014705127	-0.0003656061	-0.0012885092
CID91849189-Sp0	0.1	9	-0.0022374748	-0.0020626425	-0.0026021008
CID156616203-Sp0	0.1	9	-0.0041547576	-0.002129123	-0.0037188993
CID168356644-Sp0	0.1	9	-0.00070765195	0.21753606	-0.0020602772
CID168358342-Sp0	0.1	9	-0.0007999107	-0.0012352307	-0.0018301026
CID156618715-Sp0	1.0	9	0.056736916	-0.00037181718	-0.001436546
CID168374743-Sp0	1.0	9	-0.00032588674	0.2973075	-0.0032662284
CID156618826-Sp0	1.0	9	-0.00016200617	-0.00088294025	-0.0014987917
CID168365834-Sp0	1.0	9	0.13299373	0.03144218	-0.0011456088
CID168367532-Sp0	1.0	9	0.0060242265	0.040321544	-0.00048567101
CID90767948-Sp0	1.0	9	0.011098504	0.024920851	-0.00020579725
CID91849189-Sp0	1.0	9	-0.0011483746	-0.0013290287	-0.001718118
CID156616203-Sp0	1.0	9	-0.0023968325	-0.0006839874	-0.002574043
CID168356644-Sp0	1.0	9	0.015306994	0.38293052	-0.0023461038
CID168358342-Sp0	1.0	9	0.025413364	-0.0002478139	-0.00186258
CID156618715-Sp0	10.0	9	0.25432122	-0.0005989754	-0.001791002
CID168374743-Sp0	10.0	9	0.18193991	0.53391486	-0.0021035688
CID156618826-Sp0	10.0	9	0.76418173	-0.002137306	-0.0012388612
CID168365834-Sp0	10.0	9	0.6375284	0.058109798	-0.0029836076
CID168367532-Sp0	10.0	9	0.6121079	0.566937	0.44464123
CID90767948-Sp0	10.0	9	0.6100999	0.38742214	0.32426292
CID91849189-Sp0	10.0	9	0.11423121	-0.0018774379	-0.0016421751
CID156616203-Sp0	10.0	9	0.06409778	0.01911804	-0.0034344846
CID168356644-Sp0	10.0	9	0.28054428	0.62904274	-0.00036804168
CID168358342-Sp0	10.0	9	0.13111512	0.078454375	-0.0014860742
CID156618715-Sp0	0.1	8	-0.0006812005	0.12078075	-0.002182456
CID168374743-Sp0	0.1	8	-0.0016307442	0.4427637	-0.0029095851
CID156618826-Sp0	0.1	8	-0.0004110214	-0.003533604	-0.0024159607
CID168365834-Sp0	0.1	8	-0.0017455334	-0.0042426456	-0.0034021134
CID168367532-Sp0	0.1	8	-0.0021231351	-0.0023630601	-0.0034657712
CID90767948-Sp0	0.1	8	-0.0015278439	-0.0032122573	-0.002403917
CID91849189-Sp0	0.1	8	-0.0018968792	-0.0038205467	-0.0035727902
CID156616203-Sp0	0.1	8	-0.0025638114	-0.0053009205	-0.004691427
CID168356644-Sp0	0.1	8	-0.0007901801	0.43506378	-0.0017620435
CID168358342-Sp0	0.1	8	-0.0008279861	0.11397675	-0.002255605
CID156618715-Sp0	1.0	8	0.048178867	0.31828612	-0.0016917667
CID168374743-Sp0	1.0	8	-0.0005771239	0.5681438	-0.0029561087
CID156618826-Sp0	1.0	8	0.038500667	-0.0028293175	-0.0016826665
CID168365834-Sp0	1.0	8	-0.000973929	-0.0032508576	-0.0025709495
CID168367532-Sp0	1.0	8	-0.0013055285	-0.0012082958	-0.00258908
CID90767948-Sp0	1.0	8	-0.0006553276	-0.0023005903	-0.0017929137
CID91849189-Sp0	1.0	8	-0.0009979968	-0.0029032861	-0.0028320954
CID156616203-Sp0	1.0	8	-0.0016804255	-0.0044089225	-0.0038635875
CID168356644-Sp0	1.0	8	0.06733761	0.65081	-0.0014374667
CID168358342-Sp0	1.0	8	-9.112611e-05	0.27725846	-0.0019866829
CID156618715-Sp0	10.0	8	0.25767046	0.20536697	-0.0028352293
CID168374743-Sp0	10.0	8	0.36249536	0.83440876	-0.00058352185
CID156618826-Sp0	10.0	8	0.7123437	-0.0016578301	-0.0014163151
CID168365834-Sp0	10.0	8	0.5625096	0.1374	0.04309839
CID168367532-Sp0	10.0	8	0.87322	0.49860853	0.26412913
CID90767948-Sp0	10.0	8	0.82574075	0.181974	0.20435053
CID91849189-Sp0	10.0	8	0.19816874	0.07546419	-0.0018786573
CID156616203-Sp0	10.0	8	0.09893354	-0.0003625944	-0.0027895242
CID168356644-Sp0	10.0	8	0.5602894	0.8577496	0.27761647
CID168358342-Sp0	10.0	8	0.19285265	0.11120167	-0.0027508964
CID91846172-Sp0	0.1	1	-0.0013648367	-0.010491657	-0.0058907964
CID91856720-Sp0	0.1	1	-0.00045993	-0.004774533	-0.0018508331
CID156615477-Sp0	0.1	1	-0.000101873724	-0.00035352484	-0.0012529902
CID168367575-Sp0	0.1	1	-0.00034052684	-0.0038225483	-0.0025933539
CID168373296-Sp0	0.1	1	-0.00037077547	-0.0017400727	-0.0015945749
CID156614435-Sp0	0.1	1	-0.0009687525	-0.0053842193	-0.0031896227
CID156614478-Sp0	0.1	1	-0.001316061	-0.005338052	-0.002870946
CID168357633-Sp0	0.1	1	-0.000623845	-0.00050163147	-0.001345136
CID168373045-Sp0	0.1	1	-5.3852647e-05	-0.00037619338	-0.0012485539
CID168373894-Sp0	0.1	1	-0.0014788142	-0.0050120307	-0.0037272924
CID91846172-Sp0	1.0	1	-0.00041746168	-0.009019342	-0.005044506
CID91856720-Sp0	1.0	1	0.03315024	-0.0032191048	-0.0010421468
CID156615477-Sp0	1.0	1	0.03597665	0.08112221	-0.0008877852
CID168367575-Sp0	1.0	1	0.10371578	-0.0023844433	-0.0016041608
CID168373296-Sp0	1.0	1	0.11888187	-0.00028005822	-0.0006176588
CID156614435-Sp0	1.0	1	-0.00014588103	-0.0038380735	-0.002455349
CID156614478-Sp0	1.0	1	-0.00073413266	-0.0037999891	-0.0020684416
CID168357633-Sp0	1.0	1	0.03657174	0.12154732	-0.00061250385
CID168373045-Sp0	1.0	1	0.060204804	0.10095766	-0.0007523474
CID168373894-Sp0	1.0	1	-0.0005023858	-0.0036171793	-0.002911729
CID91846172-Sp0	10.0	1	0.6775007	-0.0006981496	-0.0022538975
CID91856720-Sp0	10.0	1	0.549924	0.15816455	0.14634442
CID156615477-Sp0	10.0	1	0.21993282	0.006400317	-0.0038146095
CID168367575-Sp0	10.0	1	0.9094807	0.45363235	0.3710813
CID168373296-Sp0	10.0	1	0.65064967	0.3637539	0.1462933
CID156614435-Sp0	10.0	1	0.6738733	0.073869005	-0.0013563726
CID156614478-Sp0	10.0	1	0.39532882	0.11440223	0.06708489
CID168357633-Sp0	10.0	1	0.23716658	-0.0002835065	-0.0031793034
CID168373045-Sp0	10.0	1	0.25605756	0.0012118742	-0.0037320417
CID168373894-Sp0	10.0	1	0.37988588	-0.0020831265	-0.004443567
CID91846172-Sp0	0.1	5	-2.9403865e-05	-0.004831374	-0.004591461
CID91856720-Sp0	0.1	5	0.025866091	-0.0008395574	-0.0012764753
CID156615477-Sp0	0.1	5	0.00018593669	0.031679146	-0.0029991018
CID168367575-Sp0	0.1	5	0.010584816	-0.0016332557	-0.0021768764
CID168373296-Sp0	0.1	5	0.002819419	-8.634977e-05	-0.0020714193
CID156614435-Sp0	0.1	5	-0.00028018965	-0.0024636795	-0.0027312522
CID156614478-Sp0	0.1	5	-0.0015780441	-0.0041147033	-0.0062421686
CID168357633-Sp0	0.1	5	-0.00060481054	-0.0015004906	-0.003796916
CID168373045-Sp0	0.1	5	0.0018886179	0.009226009	-0.002626131
CID168373894-Sp0	0.1	5	-0.0011406945	-0.004216184	-0.0062466175
CID91846172-Sp0	1.0	5	0.04249634	-0.0043618493	-0.003949235
CID91856720-Sp0	1.0	5	0.094691925	-0.00031504175	-0.0005013874
CID156615477-Sp0	1.0	5	0.052123494	0.06992347	-0.0028181546
CID168367575-Sp0	1.0	5	0.11433832	-0.0011368662	-0.0015382082
CID168373296-Sp0	1.0	5	0.12010353	0.05160757	-0.0012884057
CID156614435-Sp0	1.0	5	0.044225812	-0.0019063472	-0.0019635477
CID156614478-Sp0	1.0	5	-0.0008557182	-0.003658755	-0.0056661675
CID168357633-Sp0	1.0	5	-1.2656599e-05	-0.0011276471	-0.0034050613
CID168373045-Sp0	1.0	5	0.06561096	0.050176404	-0.0024429634
CID168373894-Sp0	1.0	5	-0.0005195205	-0.0038158922	-0.0056997202
CID91846172-Sp0	10.0	5	0.8257795	0.029464222	-0.00024173841
CID91856720-Sp0	10.0	5	0.65043217	0.27525383	0.3169269
CID156615477-Sp0	10.0	5	0.09281571	0.17357928	-0.0017754276
CID168367575-Sp0	10.0	5	0.8555636	0.7543958	0.7513151
CID168373296-Sp0	10.0	5	0.48049873	0.44086924	0.3587137
CID156614435-Sp0	10.0	5	0.7015672	0.22641188	0.09770264
CID156614478-Sp0	10.0	5	0.4658388	-0.00077076483	-0.002521814
CID168357633-Sp0	10.0	5	0.2260638	0.04716234	-0.0019482322
CID168373045-Sp0	10.0	5	0.16096364	0.173087	-0.0014482297
CID168373894-Sp0	10.0	5	0.35269415	-0.0016882389	-0.0036581939
CID91846172-Sp0	0.1	4	-0.0030814616	-0.0069152843	-0.005641286
CID91856720-Sp0	0.1	4	-0.00064351305	-0.0027409354	-0.0009687012
CID156615477-Sp0	0.1	4	-0.00011887669	-0.00097013544	-0.0009035748
CID168367575-Sp0	0.1	4	0.17934339	-0.0010679525	0.013296008
CID168373296-Sp0	0.1	4	0.11170781	-0.0007481509	-0.00046031445
CID156614435-Sp0	0.1	4	-0.0029850048	-0.004946059	-0.0048708473
CID156614478-Sp0	0.1	4	-0.0013995932	-0.004101369	-0.0034507934
CID168357633-Sp0	0.1	4	-0.0006790699	-0.001430458	-0.0016377651
CID168373045-Sp0	0.1	4	-7.1920455e-05	-0.00091111823	-0.0008416888
CID168373894-Sp0	0.1	4	-0.0014005945	-0.0028812385	-0.0025390636
CID91846172-Sp0	1.0	4	-0.0022118255	-0.005956808	-0.004773197
CID91856720-Sp0	1.0	4	0.03387472	-0.0013995009	0.025911197
CID156615477-Sp0	1.0	4	0.022506356	-0.0007200202	-0.00065922854
CID168367575-Sp0	1.0	4	0.39476097	-0.000101982056	0.096506454
CID168373296-Sp0	1.0	4	0.42022628	0.06799747	0.06958045
CID156614435-Sp0	1.0	4	-0.0020479835	-0.0035239086	-0.0036409418
CID156614478-Sp0	1.0	4	-0.00042096555	-0.0031200615	-0.002362616
CID168357633-Sp0	1.0	4	-0.00012600973	-0.00072796596	-0.0010988611
CID168373045-Sp0	1.0	4	0.035758868	-0.0006524399	-0.0004647359
CID168373894-Sp0	1.0	4	-0.0005235374	-0.0021862304	-0.0016673165
CID91846172-Sp0	10.0	4	0.2550388	-0.0006360978	-0.00030726893
CID91856720-Sp0	10.0	4	0.37395394	0.21905245	0.27440953
CID156615477-Sp0	10.0	4	0.08892678	-0.0007830575	0.022283658
CID168367575-Sp0	10.0	4	0.9612369	0.26242173	0.23653485
CID168373296-Sp0	10.0	4	0.86926156	0.40560982	0.30502176
CID156614435-Sp0	10.0	4	0.46801126	0.051456362	-0.0012525877
CID156614478-Sp0	10.0	4	0.26714653	-1.7974973e-05	0.049524084
CID168357633-Sp0	10.0	4	0.028530374	-0.0012463736	-0.0004165442
CID168373045-Sp0	10.0	4	0.11135997	-0.0007632762	0.035673335
CID168373894-Sp0	10.0	4	0.14156672	-0.0017577695	-0.00083230046
CID91846172-Sp0	0.1	0	-0.0007313709	-0.0070323655	-0.002766588
CID91856720-Sp0	0.1	0	-0.00028487874	-0.0034346352	-3.5072117e-06
CID156615477-Sp0	0.1	0	0.02468595	-0.00026687144	-0.0010845424
CID168367575-Sp0	0.1	0	0.29088926	-0.00088494655	0.0011950284
CID168373296-Sp0	0.1	0	0.08043506	-0.0003688666	-0.0007406617
CID156614435-Sp0	0.1	0	-0.00011896133	-0.005177418	-0.0017347344
CID156614478-Sp0	0.1	0	-0.00088023156	-0.005000429	-0.0013835969
CID168357633-Sp0	0.1	0	-2.4514571e-05	-0.0022356994	-0.0008523122
CID168373045-Sp0	0.1	0	0.042966306	-8.027315e-05	-0.001104845
CID168373894-Sp0	0.1	0	-0.00015380516	-0.004419801	-0.0013134726
CID91846172-Sp0	1.0	0	-0.0004435125	-0.006551709	-0.0025698238
CID91856720-Sp0	1.0	0	-1.9476562e-05	-0.00293792	0.013006508
CID156615477-Sp0	1.0	0	0.03632752	-0.00011156261	-0.001111851
CID168367575-Sp0	1.0	0	0.44372755	0.023184322	0.07776387
CID168373296-Sp0	1.0	0	0.14092164	0.018274523	-0.00061790564
CID156614435-Sp0	1.0	0	0.018859453	-0.004661003	-0.0016912618
CID156614478-Sp0	1.0	0	-0.00066210236	-0.004564197	-0.0012090945
CID168357633-Sp0	1.0	0	0.023365892	-0.001993451	-0.00080549455
CID168373045-Sp0	1.0	0	0.06268506	0.014563404	-0.001124334
CID168373894-Sp0	1.0	0	0.022424877	-0.003849982	-0.0012047165
CID91846172-Sp0	10.0	0	0.38394058	-0.0005344119	-0.0018487474
CID91856720-Sp0	10.0	0	0.51835483	0.087512955	0.38017327
CID156615477-Sp0	10.0	0	0.22003943	0.27128863	-0.00050586916
CID168367575-Sp0	10.0	0	1.081557	0.9963527	0.73309326
CID168373296-Sp0	10.0	0	0.7830557	0.74822927	0.43376628
CID156614435-Sp0	10.0	0	0.539608	0.005744666	-0.0013570782
CID156614478-Sp0	10.0	0	0.3129178	0.05964955	0.012620628
CID168357633-Sp0	10.0	0	0.24955085	0.008983962	-0.001340566
CID168373045-Sp0	10.0	0	0.37306142	0.3475859	-1.0621175e-05
CID168373894-Sp0	10.0	0	0.51536936	-0.0023489136	-0.0012637984
CID91846172-Sp0	0.1	7	0.037365288	-0.0062886737	-0.0042103124
CID91856720-Sp0	0.1	7	-0.00025981083	-0.0025032472	-0.0014974136
CID156615477-Sp0	0.1	7	-0.00061316456	0.30693853	-0.0023788044
CID168367575-Sp0	0.1	7	0.2104806	-0.0015409564	0.013069481
CID168373296-Sp0	0.1	7	0.029499829	-0.00035094007	-0.0006668134
CID156614435-Sp0	0.1	7	-0.0009901379	-0.0048524863	-0.0037822055
CID156614478-Sp0	0.1	7	-0.0012622775	-0.0046094526	-0.0029610246
CID168357633-Sp0	0.1	7	-0.0008780283	-0.0015461823	-0.0024242266
CID168373045-Sp0	0.1	7	-0.0006257357	0.09990688	-0.0016637538
CID168373894-Sp0	0.1	7	-0.0016708283	-0.004905064	-0.0041360143
CID91846172-Sp0	1.0	7	0.09405193	-0.005262676	-0.0035331165
CID91856720-Sp0	1.0	7	0.06491977	-0.0015290853	-0.00028915197
CID156615477-Sp0	1.0	7	-0.0003436269	0.29875082	-0.0023789096
CID168367575-Sp0	1.0	7	0.38212293	-3.4593195e-05	0.14184307
CID168373296-Sp0	1.0	7	0.24451075	0.09730047	0.023115642
CID156614435-Sp0	1.0	7	-3.344774e-05	-0.003968946	-0.0030321777
CID156614478-Sp0	1.0	7	-0.00066676404	-0.003743188	-0.0021156953
CID168357633-Sp0	1.0	7	-0.00012398571	-0.0009398509	-0.0022482292
CID168373045-Sp0	1.0	7	-0.00012817293	0.15076673	-0.0017818887
CID168373894-Sp0	1.0	7	-0.00088898954	-0.004161343	-0.0037165629
CID91846172-Sp0	10.0	7	0.60519207	0.08521576	-0.0007980589
CID91856720-Sp0	10.0	7	0.67645925	0.19133365	0.4513027
CID156615477-Sp0	10.0	7	0.18376023	0.25280723	-0.0013195138
CID168367575-Sp0	10.0	7	0.8701448	0.68723714	0.8929415
CID168373296-Sp0	10.0	7	0.7141521	0.5834754	0.66645646
CID156614435-Sp0	10.0	7	0.6889597	0.0054930225	0.02167824
CID156614478-Sp0	10.0	7	0.42487693	0.31653666	0.07104045
CID168357633-Sp0	10.0	7	0.15535505	-0.00011272773	-0.0017769004
CID168373045-Sp0	10.0	7	0.20953825	0.19712494	-0.00051522895
CID168373894-Sp0	10.0	7	0.13574958	-0.0028519367	-0.002174099
CID91846172-Sp0	0.1	3	-0.0012522589	-0.0048125377	-0.0028668253
CID91856720-Sp0	0.1	3	-0.0005764031	-0.0023482481	-0.00080452394
CID156615477-Sp0	0.1	3	-0.00021436304	0.03692679	-0.0024314544
CID168367575-Sp0	0.1	3	-0.00094726693	-0.0018534295	-0.0012013739
CID168373296-Sp0	0.1	3	0.008354619	0.05234749	-0.0007551266
CID156614435-Sp0	0.1	3	-0.0013243918	-0.0028605193	-0.0033861287
CID156614478-Sp0	0.1	3	-0.0011614679	-0.0038163143	-0.002739503
CID168357633-Sp0	0.1	3	-0.0005487601	0.014761485	-0.0031329347
CID168373045-Sp0	0.1	3	-4.8783273e-05	0.08797372	-0.0026457948
CID168373894-Sp0	0.1	3	-0.002378693	-0.0043824357	-0.0029888558
CID91846172-Sp0	1.0	3	-0.0004524633	-0.00391346	-0.002406953
CID91856720-Sp0	1.0	3	0.018734232	-0.0013232377	-5.7004392e-05
CID156615477-Sp0	1.0	3	0.06351329	0.09276035	-0.002638581
CID168367575-Sp0	1.0	3	-2.0406544e-05	-0.00086331647	-0.00066086795
CID168373296-Sp0	1.0	3	0.1313899	0.19919638	-0.0010330882
CID156614435-Sp0	1.0	3	-0.00047033964	-0.0017597784	-0.0027857337
CID156614478-Sp0	1.0	3	-0.0005922331	-0.0030485927	-0.0022021718
CID168357633-Sp0	1.0	3	0.020215213	0.0871049	-0.0031515653
CID168373045-Sp0	1.0	3	0.08063339	0.17535886	-0.0027067475
CID168373894-Sp0	1.0	3	-0.0015094305	-0.0034494672	-0.0026377419
CID91846172-Sp0	10.0	3	0.44273424	0.31476796	-0.0025482946
CID91856720-Sp0	10.0	3	0.4514656	0.29527634	0.41107357
CID156615477-Sp0	10.0	3	0.10405238	0.17413698	-0.0032979562
CID168367575-Sp0	10.0	3	0.75213647	0.679628	0.5998677
CID168373296-Sp0	10.0	3	0.5070612	0.64741004	0.16414885
CID156614435-Sp0	10.0	3	0.48966634	0.13112445	-0.0028004467
CID156614478-Sp0	10.0	3	0.316379	0.29661816	-0.0014037091
CID168357633-Sp0	10.0	3	0.1780961	0.11228308	-0.0036325462
CID168373045-Sp0	10.0	3	0.17024837	0.22117126	-0.003463659
CID168373894-Sp0	10.0	3	0.20597282	-0.00032594247	-0.0019826004
CID91846172-Sp0	0.1	2	-0.0007645079	-0.0076066866	-0.006332917
CID91856720-Sp0	0.1	2	-0.0010924179	-0.003858717	-0.0026061253
CID156615477-Sp0	0.1	2	0.038288966	0.004545018	-0.0010037735
CID168367575-Sp0	0.1	2	0.13499634	0.0061474293	-0.00047730908
CID168373296-Sp0	0.1	2	0.037518978	0.061646327	-0.0006679371
CID156614435-Sp0	0.1	2	-0.0011806935	-0.0058720564	-0.0045068595
CID156614478-Sp0	0.1	2	-0.0011021503	-0.0048498195	-0.003667494
CID168357633-Sp0	0.1	2	-0.0003743799	-0.0028943443	-0.0013164687
CID168373045-Sp0	0.1	2	0.039908007	-1.4653801e-05	-0.0006062293
CID168373894-Sp0	0.1	2	-0.0015049013	-0.0058638784	-0.0040008295
CID91846172-Sp0	1.0	2	0.049361557	-0.0063364557	-0.005468857
CID91856720-Sp0	1.0	2	0.013114765	-0.0024451895	-0.0013148269
CID156615477-Sp0	1.0	2	0.085106134	0.07270745	-0.0014138978
CID168367575-Sp0	1.0	2	0.5471486	0.2578284	0.33622158
CID168373296-Sp0	1.0	2	0.17670287	0.19385369	0.062158033
CID156614435-Sp0	1.0	2	0.016725734	-0.004100508	-0.0034104746
CID156614478-Sp0	1.0	2	-0.00028948725	-0.0036922924	-0.002853693
CID168357633-Sp0	1.0	2	0.058985576	-0.0015239205	-0.0004987207
CID168373045-Sp0	1.0	2	0.103524216	0.11750293	-0.0008691257
CID168373894-Sp0	1.0	2	-0.00046637148	-0.004403657	-0.0029484944
CID91846172-Sp0	10.0	2	0.53744185	0.018229045	-0.0018432882
CID91856720-Sp0	10.0	2	0.59454364	0.2332494	0.16741288
CID156615477-Sp0	10.0	2	0.2922755	0.20141351	-0.0016907864
CID168367575-Sp0	10.0	2	1.1126964	1.1296439	1.0074179
CID168373296-Sp0	10.0	2	0.8154774	0.81248254	0.48775676
CID156614435-Sp0	10.0	2	0.7720715	-0.0010694368	-0.002315782
CID156614478-Sp0	10.0	2	0.45952147	-0.0017000786	-0.0032320684
CID168357633-Sp0	10.0	2	0.13719186	-0.0017396368	-0.002909475
CID168373045-Sp0	10.0	2	0.4388932	0.3926744	-0.00086364563
CID168373894-Sp0	10.0	2	0.2191446	-0.0017042072	-0.0032330966
CID91846172-Sp0	0.1	6	-0.0021785179	-0.0050073266	-0.0071204114
CID91856720-Sp0	0.1	6	-0.0011744081	-0.0025301154	-0.0013091177
CID156615477-Sp0	0.1	6	-0.0003102246	-2.5696307e-05	-0.0021420615
CID168367575-Sp0	0.1	6	-0.00042274222	-0.0011384764	-0.001291773
CID168373296-Sp0	0.1	6	-0.00044100656	0.12796976	-0.0019012311
CID156614435-Sp0	0.1	6	-0.002401677	-0.003457343	-0.004613139
CID156614478-Sp0	0.1	6	-0.0026347882	-0.0040522288	-0.004565053
CID168357633-Sp0	0.1	6	-0.0008750787	-0.0030065477	-0.002226536
CID168373045-Sp0	0.1	6	-0.0005523336	0.055670574	-0.002141174
CID168373894-Sp0	0.1	6	-0.0030218102	-0.003703293	-0.005514878
CID91846172-Sp0	1.0	6	-0.0005370261	-0.0035468952	-0.0055480707
CID91856720-Sp0	1.0	6	0.039962232	-0.000619681	-1.7700344e-05
CID156615477-Sp0	1.0	6	0.03494896	0.028340444	-0.0014286727
CID168367575-Sp0	1.0	6	0.28393492	0.03010758	0.0650981
CID168373296-Sp0	1.0	6	0.29065847	0.29055452	-2.7134716e-05
CID156614435-Sp0	1.0	6	-0.0008787748	-0.0021445267	-0.003337221
CID156614478-Sp0	1.0	6	-0.0015856719	-0.0028589452	-0.0034711696
CID168357633-Sp0	1.0	6	0.035948828	-0.0017566958	-0.0012405413
CID168373045-Sp0	1.0	6	0.05395724	0.14225434	-0.0011993429
CID168373894-Sp0	1.0	6	-0.0014978737	-0.0024885428	-0.003939315
CID91846172-Sp0	10.0	6	0.7031603	0.18329425	-0.0016145619
CID91856720-Sp0	10.0	6	0.52063084	0.19709852	0.30677545
CID156615477-Sp0	10.0	6	0.11450193	0.11318055	-0.00092729623
CID168367575-Sp0	10.0	6	1.0879354	0.9528893	0.8727981
CID168373296-Sp0	10.0	6	0.8005158	0.45236522	0.33630288
CID156614435-Sp0	10.0	6	0.71045125	-0.001402278	-0.0017740589
CID156614478-Sp0	10.0	6	0.38062644	0.25428042	-0.0011421335
CID168357633-Sp0	10.0	6	0.13468315	-0.0017729616	-0.001119819
CID168373045-Sp0	10.0	6	0.2650416	0.31411198	-0.00018443241
CID168373894-Sp0	10.0	6	0.18308249	-0.0025882977	-0.0011962679
CID91846172-Sp0	0.1	9	-0.0027072567	-0.0019764015	-0.003350376
CID91856720-Sp0	0.1	9	-0.0012881609	-0.0025682496	-0.0007358692
CID156615477-Sp0	0.1	9	-7.628277e-05	-0.00045901624	-0.0013100661
CID168367575-Sp0	0.1	9	0.18578863	0.12570503	0.014773652
CID168373296-Sp0	0.1	9	-0.00055531756	0.21219735	-0.001602738
CID156614435-Sp0	0.1	9	-0.0033368724	-0.0018188693	-0.002632994
CID156614478-Sp0	0.1	9	-0.002342069	-0.0018684015	-0.0022844926
CID168357633-Sp0	0.1	9	-0.0017193058	-0.0026365465	-0.0024710575
CID168373045-Sp0	0.1	9	-0.0002538663	-0.0004919271	-0.001224265
CID168373894-Sp0	0.1	9	-0.0024309668	-0.0036213219	-0.0022534914
CID91846172-Sp0	1.0	9	-0.0016616881	-0.0010976047	-0.0026898247
CID91856720-Sp0	1.0	9	0.010522455	-0.0017960147	0.008207381
CID156615477-Sp0	1.0	9	0.06404029	0.0052148253	-0.0015505276
CID168367575-Sp0	1.0	9	0.36247057	0.22175108	-3.785625e-05
CID168373296-Sp0	1.0	9	0.0686452	0.38034862	-0.0016204847
CID156614435-Sp0	1.0	9	-0.0017105585	-0.00048631994	-0.0016028802
CID156614478-Sp0	1.0	9	-0.00080981996	-0.0005386603	-0.0012499128
CID168357633-Sp0	1.0	9	-0.00034246294	-0.001407362	-0.0022155785
CID168373045-Sp0	1.0	9	0.07468572	0.03126742	-0.0016546847
CID168373894-Sp0	1.0	9	-0.00096772966	-0.0036459398	-0.0014766972
CID91846172-Sp0	10.0	9	0.41596553	0.35330546	-0.0013087956
CID91856720-Sp0	10.0	9	0.43242455	0.007632315	0.10079225
CID156615477-Sp0	10.0	9	0.17231414	0.17946713	-0.0007955478
CID168367575-Sp0	10.0	9	1.0418394	0.82905406	0.62056214
CID168373296-Sp0	10.0	9	0.44060615	0.60943645	0.17817786
CID156614435-Sp0	10.0	9	0.4136224	0.39333534	-0.0016435887
CID156614478-Sp0	10.0	9	0.33304527	0.25724995	-9.4680785e-05
CID168357633-Sp0	10.0	9	0.14169933	-0.00020245	-0.001990082
CID168373045-Sp0	10.0	9	0.17815419	0.14337562	-0.00081839156
CID168373894-Sp0	10.0	9	0.11951184	-0.0045492724	-0.0016895314
CID91846172-Sp0	0.1	8	-0.0010717429	-0.0066450457	-0.0060861385
CID91856720-Sp0	0.1	8	-0.00076674175	-0.0028122568	-0.001649945
CID156615477-Sp0	0.1	8	-0.0006761001	0.33349875	-0.0021954724
CID168367575-Sp0	0.1	8	-0.0008527486	-0.0019539297	-0.0012630761
CID168373296-Sp0	0.1	8	-0.0006082292	0.13407303	-0.0015248337
CID156614435-Sp0	0.1	8	-0.0009341897	-0.0045063216	-0.0036004807
CID156614478-Sp0	0.1	8	-0.0010556639	-0.003680175	-0.0032050603
CID168357633-Sp0	0.1	8	-0.0009961785	-0.0020556932	-0.002462448
CID168373045-Sp0	0.1	8	-0.00056630163	0.1991516	-0.001934959
CID168373894-Sp0	0.1	8	-0.0016320989	-0.005844338	-0.0043855836
CID91846172-Sp0	1.0	8	-0.00023081257	-0.00598867	-0.005077859
CID91856720-Sp0	1.0	8	0.004501298	-0.001957405	-0.0008619332
CID156615477-Sp0	1.0	8	0.009191096	0.4005352	-0.0022246388
CID168367575-Sp0	1.0	8	0.17385727	-0.00095177273	0.028361157
CID168373296-Sp0	1.0	8	0.096177794	0.30761296	-0.00073212205
CID156614435-Sp0	1.0	8	-8.012548e-05	-0.0036896246	-0.002742413
CID156614478-Sp0	1.0	8	-0.0001378712	-0.002737895	-0.0025179684
CID168357633-Sp0	1.0	8	-0.0003480479	-0.0003653918	-0.0020135802
CID168373045-Sp0	1.0	8	0.03761521	0.37089527	-0.0016830747
CID168373894-Sp0	1.0	8	-0.00087047205	-0.0049541895	-0.0033954717
CID91846172-Sp0	10.0	8	0.4090394	-0.003239916	-0.002201599
CID91856720-Sp0	10.0	8	0.5440473	0.12090909	0.20355725
CID156615477-Sp0	10.0	8	0.23585999	0.37052932	-0.0018751222
CID168367575-Sp0	10.0	8	0.9836597	0.87669927	0.8422364
CID168373296-Sp0	10.0	8	0.7982891	0.648137	0.4278503
CID156614435-Sp0	10.0	8	0.5708923	-0.0013090831	-0.0021852246
CID156614478-Sp0	10.0	8	0.3246772	0.14506513	-0.0010350364
CID168357633-Sp0	10.0	8	0.1126155	-0.00043272838	-0.003627871
CID168373045-Sp0	10.0	8	0.3134384	0.4154842	-0.0014754513
CID168373894-Sp0	10.0	8	0.25825444	-0.0019054892	-0.0021907403
CID146016725-Sp0	0.1	1	-0.0025432464	-0.0063707493	-0.0038408034
CID91847944-Sp0	0.1	1	-0.000815728	-0.0012061272	-0.0018491236
CID91848741-Sp0	0.1	1	-0.0010124772	-0.0022612037	-0.0018221302
CID91859481-Sp0	0.1	1	0.015371487	-0.0069674836	-0.0039160443
CID124504489-Sp0	0.1	1	-0.0005155396	-2.4979561e-05	-0.0012773062
CID168374034-Sp0	0.1	1	0.008429766	-0.0040065804	-0.0024576453
CID168376697-Sp0	0.1	1	-0.00067931175	-0.00019123315	-0.0012495588
CID168376740-Sp0	0.1	1	-0.00040235772	-0.00068692624	-0.0014781047
CID97960649-Sp0	0.1	1	0.022709772	-0.0020578904	-0.001466128
CID156618966-Sp0	0.1	1	-0.0015090435	-0.00698242	-0.00470725
CID146016725-Sp0	1.0	1	-0.0017920953	-0.0046734638	-0.0030850666
CID91847944-Sp0	1.0	1	0.034865692	0.029672876	-0.0009381492
CID91848741-Sp0	1.0	1	-0.00012026355	-0.0005264804	-0.0011156468
CID91859481-Sp0	1.0	1	0.10532515	-0.0057284115	-0.0031405676
CID124504489-Sp0	1.0	1	0.030171916	0.17453393	-0.00070395425
CID168374034-Sp0	1.0	1	0.15603681	-0.0024939247	-0.00156442
CID168376697-Sp0	1.0	1	-1.0226518e-05	0.1324943	-0.00077671005
CID168376740-Sp0	1.0	1	0.04446052	0.09774067	-0.0007946239
CID97960649-Sp0	1.0	1	0.1646004	-0.0005186243	-0.0006013897
CID156618966-Sp0	1.0	1	-0.0006935781	-0.005602079	-0.003893513
CID146016725-Sp0	10.0	1	0.16687359	-0.0030512994	-0.002877649
CID91847944-Sp0	10.0	1	0.2637077	-0.0018975589	-0.003115235
CID91848741-Sp0	10.0	1	0.37246764	-0.001451873	-0.0024436424
CID91859481-Sp0	10.0	1	0.7304784	-1.8123239e-05	-0.0021047017
CID124504489-Sp0	10.0	1	0.24040303	0.15424903	-0.0031435804
CID168374034-Sp0	10.0	1	0.8055965	0.28916323	0.21490504
CID168376697-Sp0	10.0	1	0.19201206	0.020320557	-0.0039584273
CID168376740-Sp0	10.0	1	0.21035297	-0.0017172156	-0.0043853186
CID97960649-Sp0	10.0	1	0.54045725	0.36299494	0.08682553
CID156618966-Sp0	10.0	1	0.32674927	0.0056124106	-0.0016912748
CID146016725-Sp0	0.1	5	-0.002303388	-0.0044263313	-0.0068075894
CID91847944-Sp0	0.1	5	-0.00038318723	-0.0012054228	-0.004315096
CID91848741-Sp0	0.1	5	-0.00048017426	-0.0014892989	-0.0033994222
CID91859481-Sp0	0.1	5	0.085704654	-0.0033321246	-0.0031773173
CID124504489-Sp0	0.1	5	-0.00049217715	-0.00060296035	-0.003153556
CID168374034-Sp0	0.1	5	-0.00036017044	-0.0021298497	-0.0031091475
CID168376697-Sp0	0.1	5	-0.00023944332	0.00010777265	-0.0029454606
CID168376740-Sp0	0.1	5	-0.00027615845	-0.00023037754	-0.003380826
CID97960649-Sp0	0.1	5	-0.00032077506	-0.00071996235	-0.0018093534
CID156618966-Sp0	0.1	5	-0.0021637748	-0.003785486	-0.0053226543
CID146016725-Sp0	1.0	5	-0.0016950024	-0.0040177605	-0.0061463895
CID91847944-Sp0	1.0	5	0.021554902	-0.0007924185	-0.004075661
CID91848741-Sp0	1.0	5	0.02644007	-0.0010156326	-0.002937327
CID91859481-Sp0	1.0	5	0.14296782	-0.0029963846	-0.0027070916
CID124504489-Sp0	1.0	5	0.012804434	-0.00012877665	-0.0027775615
CID168374034-Sp0	1.0	5	0.047022156	-0.0014822048	-0.0023293914
CID168376697-Sp0	1.0	5	0.03820066	0.0511185	-0.0027657056
CID168376740-Sp0	1.0	5	0.029831752	0.012681775	-0.0031844007
CID97960649-Sp0	1.0	5	0.081522286	0.019711152	-0.00082592265
CID156618966-Sp0	1.0	5	-0.0014933563	-0.0033573213	-0.004607706
CID146016725-Sp0	10.0	5	0.12289369	-0.0019608587	-0.0038715724
CID91847944-Sp0	10.0	5	0.22408363	0.097008064	-0.0026053141
CID91848741-Sp0	10.0	5	0.3495481	-0.00015991754	-0.0014564241
CID91859481-Sp0	10.0	5	0.8464222	0.039862238	-0.0003598258
CID124504489-Sp0	10.0	5	0.26849216	0.21441908	-0.0014300019
CID168374034-Sp0	10.0	5	0.81407374	0.5770507	0.57711047
CID168376697-Sp0	10.0	5	0.09782125	0.1424096	-0.0018668233
CID168376740-Sp0	10.0	5	0.100216	0.10075729	-0.0022862805
CID97960649-Sp0	10.0	5	0.6384078	0.6447071	0.5335362
CID156618966-Sp0	10.0	5	0.43658543	-0.0007472744	-0.0018046356
CID146016725-Sp0	0.1	4	-0.0015316809	-0.0031414246	-0.0027357654
CID91847944-Sp0	0.1	4	-0.0008110048	-0.0015030351	-0.0012070319
CID91848741-Sp0	0.1	4	-0.00060335203	-0.0020736204	-0.0011579933
CID91859481-Sp0	0.1	4	-0.0018680032	-0.005839668	-0.004721567
CID124504489-Sp0	0.1	4	-0.00047326175	-0.001186291	-0.0013461694
CID168374034-Sp0	0.1	4	0.15692332	-0.00051900314	-0.0002240476
CID168376697-Sp0	0.1	4	-0.0004534903	-0.0011858707	-0.0013493699
CID168376740-Sp0	0.1	4	-0.0005111666	-0.0013908952	-0.0011835337
CID97960649-Sp0	0.1	4	0.089402296	-0.00028437568	-3.0075907e-05
CID156618966-Sp0	0.1	4	-0.002316529	-0.0050077355	-0.0044096247
CID146016725-Sp0	1.0	4	-0.0007245706	-0.0022041213	-0.0019165522
CID91847944-Sp0	1.0	4	-0.00015218258	-0.000918093	-0.000432598
CID91848741-Sp0	1.0	4	0.03231734	-0.0011614582	-0.00022120475
CID91859481-Sp0	1.0	4	-0.00040023788	-0.0044242037	-0.003527317
CID124504489-Sp0	1.0	4	0.014239907	-0.0005545346	-0.00069354055
CID168374034-Sp0	1.0	4	0.41712433	0.022478983	0.026788235
CID168376697-Sp0	1.0	4	0.010374069	-0.0007465815	-0.0008557069
CID168376740-Sp0	1.0	4	0.0077774525	-0.0009798908	-0.00070294796
CID97960649-Sp0	1.0	4	0.2273282	0.02791652	0.07439974
CID156618966-Sp0	1.0	4	-0.0012783793	-0.0038201627	-0.0034695445
CID146016725-Sp0	10.0	4	0.048262194	-0.002051272	-0.0012979328
CID91847944-Sp0	10.0	4	0.14850286	-0.00097326085	0.0043774247
CID91848741-Sp0	10.0	4	0.22397636	-0.0014974382	-0.000116397736
CID91859481-Sp0	10.0	4	0.6017824	-0.00034882574	-0.0013764155
CID124504489-Sp0	10.0	4	0.079370804	-0.0010283001	-8.105993e-05
CID168374034-Sp0	10.0	4	0.9501384	0.27350578	0.16915184
CID168376697-Sp0	10.0	4	0.067510635	-0.0008449052	0.0066349357
CID168376740-Sp0	10.0	4	0.08772586	-0.0013198492	0.002525717
CID97960649-Sp0	10.0	4	0.7097642	0.23059155	0.16659668
CID156618966-Sp0	10.0	4	0.34230542	0.0679259	-0.0014694151
CID146016725-Sp0	0.1	0	-0.00079346	-0.0050833747	-0.0012776225
CID91847944-Sp0	0.1	0	-3.2672135e-05	-0.0029150017	-0.0010605671
CID91848741-Sp0	0.1	0	0.0077441633	-0.0023221113	-0.0005258884
CID91859481-Sp0	0.1	0	-0.0005124155	-0.0055462727	-0.0020038611
CID124504489-Sp0	0.1	0	0.012504369	-0.0010920445	-0.0009072811
CID168374034-Sp0	0.1	0	0.15895446	-0.0011712812	-0.0009981438
CID168376697-Sp0	0.1	0	0.010277644	-0.0005463956	-0.0010397825
CID168376740-Sp0	0.1	0	0.0052632913	-0.0005795036	-0.0012717039
CID97960649-Sp0	0.1	0	0.09609175	-0.00024965353	-0.000463899
CID156618966-Sp0	0.1	0	-0.001351252	-0.0069831014	-0.0019740835
CID146016725-Sp0	1.0	0	-0.000595063	-0.004687325	-0.0012076569
CID91847944-Sp0	1.0	0	0.026656307	-0.0025029443	-0.00096406805
CID91848741-Sp0	1.0	0	0.047133155	-0.0018603342	-0.00048173612
CID91859481-Sp0	1.0	0	-0.0001666966	-0.0049964353	-0.0018016893
CID124504489-Sp0	1.0	0	0.043208353	-0.0005643031	-0.0009161507
CID168374034-Sp0	1.0	0	0.25480938	-0.00070445146	-0.00093291973
CID168376697-Sp0	1.0	0	0.02351021	-0.00012928613	-0.0011330582
CID168376740-Sp0	1.0	0	0.02243045	-5.9433503e-05	-0.0013746133
CID97960649-Sp0	1.0	0	0.14728537	0.02157098	-0.00033256685
CID156618966-Sp0	1.0	0	-0.0011418054	-0.0066270935	-0.0019053989
CID146016725-Sp0	10.0	0	0.09042993	-0.002406149	-0.0011023507
CID91847944-Sp0	10.0	0	0.3170855	0.2575373	-0.0006814956
CID91848741-Sp0	10.0	0	0.42193717	0.010982297	0.013248786
CID91859481-Sp0	10.0	0	0.538273	0.056338727	-0.0006453306
CID124504489-Sp0	10.0	0	0.3022611	0.35339785	-0.00046800904
CID168374034-Sp0	10.0	0	1.037308	0.84650266	0.5449523
CID168376697-Sp0	10.0	0	0.19272475	0.25830558	-0.0009239303
CID168376740-Sp0	10.0	0	0.22430173	0.23612227	-0.0011345993
CID97960649-Sp0	10.0	0	0.6823439	0.6520431	0.36442515
CID156618966-Sp0	10.0	0	0.23604536	-0.0017923161	-0.0014211368
CID146016725-Sp0	0.1	7	-0.0025970554	-0.0041689374	-0.0035439592
CID91847944-Sp0	0.1	7	-0.00015700594	-0.0012179387	-0.0027531504
CID91848741-Sp0	0.1	7	-0.0012087674	-0.0018103876	-0.001902893
CID91859481-Sp0	0.1	7	0.0258639	-0.004256497	-0.0027244065
CID124504489-Sp0	0.1	7	-0.0009217742	-0.0002577804	-0.0017290298
CID168374034-Sp0	0.1	7	0.45831913	-0.0013300114	-0.0006563337
CID168376697-Sp0	0.1	7	-0.0009468977	0.25305703	-0.0023337079
CID168376740-Sp0	0.1	7	-0.0008311346	0.15173712	-0.0021235256
CID97960649-Sp0	0.1	7	0.18348402	-0.00014009803	-0.00095608935
CID156618966-Sp0	0.1	7	-0.0026286351	-0.006221918	-0.0045581567
CID146016725-Sp0	1.0	7	-0.0019579788	-0.003342578	-0.0027857458
CID91847944-Sp0	1.0	7	0.048440456	-0.00079447444	-0.002483504
CID91848741-Sp0	1.0	7	-0.00047482518	-0.0012138551	-0.0013634397
CID91859481-Sp0	1.0	7	0.07896102	-0.0032367993	-0.0019517777
CID124504489-Sp0	1.0	7	-0.00023278146	0.07865892	-0.0018788938
CID168374034-Sp0	1.0	7	0.67467105	0.005304672	0.030250154
CID168376697-Sp0	1.0	7	-0.00041991353	0.30641624	-0.00241513
CID168376740-Sp0	1.0	7	-0.00042217402	0.17205918	-0.0022150127
CID97960649-Sp0	1.0	7	0.41119516	0.10194485	0.014977023
CID156618966-Sp0	1.0	7	-0.0018719486	-0.005463549	-0.0038111096
CID146016725-Sp0	10.0	7	0.1492339	-0.001279963	-0.0003761023
CID91847944-Sp0	10.0	7	0.3393906	0.20790374	-0.0010692395
CID91848741-Sp0	10.0	7	0.28549004	0.019883834	0.026342988
CID91859481-Sp0	10.0	7	0.65287775	0.16020212	-0.0002845168
CID124504489-Sp0	10.0	7	0.21921626	0.1896456	-0.000958125
CID168374034-Sp0	10.0	7	1.0117375	0.7110045	0.7950247
CID168376697-Sp0	10.0	7	0.17253186	0.2525569	-0.0015496386
CID168376740-Sp0	10.0	7	0.19325884	0.11720761	-0.0013913796
CID97960649-Sp0	10.0	7	0.7773372	0.7030803	0.6415201
CID156618966-Sp0	10.0	7	0.42429847	-0.001765463	-0.0016042513
CID146016725-Sp0	0.1	3	-0.0023674911	-0.0033550125	-0.0035826268
CID91847944-Sp0	0.1	3	-1.3772398e-05	0.22922352	-0.0044431197
CID91848741-Sp0	0.1	3	-0.0007031108	-0.00045787764	-0.002607909
CID91859481-Sp0	0.1	3	-0.00018941253	-0.00361036	-0.0031505397
CID124504489-Sp0	0.1	3	-0.00041572913	0.06271888	-0.0029264274
CID168374034-Sp0	0.1	3	-0.0007501444	-0.0021195763	-0.0017264229
CID168376697-Sp0	0.1	3	-0.00037497072	0.02962809	-0.0025310297
CID168376740-Sp0	0.1	3	-0.00034890292	0.08712317	-0.0027783932
CID97960649-Sp0	0.1	3	0.004792571	-0.000118196906	-0.0012546214
CID156618966-Sp0	0.1	3	-0.002171814	-0.0045528454	-0.003993987
CID146016725-Sp0	1.0	3	-0.0015287964	-0.002466528	-0.0032233882
CID91847944-Sp0	1.0	3	0.057012103	0.29850394	-0.0043620127
CID91848741-Sp0	1.0	3	0.012304902	0.057025924	-0.0026691821
CID91859481-Sp0	1.0	3	0.060241684	-0.002856156	-0.0027804805
CID124504489-Sp0	1.0	3	0.024886817	0.15438977	-0.0029818297
CID168374034-Sp0	1.0	3	0.017506585	-0.001132251	-0.0012929413
CID168376697-Sp0	1.0	3	0.044005573	0.09637761	-0.002721471
CID168376740-Sp0	1.0	3	0.040331393	0.17565036	-0.0029025162
CID97960649-Sp0	1.0	3	0.11688205	0.103234924	-0.0011827272
CID156618966-Sp0	1.0	3	-0.0014169643	-0.0034278727	-0.0034054865
CID146016725-Sp0	10.0	3	0.15172389	-0.0010097052	-0.0032955753
CID91847944-Sp0	10.0	3	0.36847064	0.5649082	-0.0037649896
CID91848741-Sp0	10.0	3	0.3295052	0.20368575	-0.002497092
CID91859481-Sp0	10.0	3	0.45228827	0.24213275	-0.0021140405
CID124504489-Sp0	10.0	3	0.22994807	0.3057909	-0.003692378
CID168374034-Sp0	10.0	3	0.8210371	0.82040954	0.49277374
CID168376697-Sp0	10.0	3	0.10453573	0.16580401	-0.003562065
CID168376740-Sp0	10.0	3	0.14693573	0.21661058	-0.0042838217
CID97960649-Sp0	10.0	3	0.6175103	0.79404366	0.23961228
CID156618966-Sp0	10.0	3	0.24737403	0.0421148	-0.0023341246
CID146016725-Sp0	0.1	2	-0.002609847	-0.0065093413	-0.003328241
CID91847944-Sp0	0.1	2	-0.0001949641	-0.0023218796	-0.0013845372
CID91848741-Sp0	0.1	2	-0.0006097582	-0.0030690008	-0.0017346647
CID91859481-Sp0	0.1	2	0.087602615	-0.0054882555	-0.004608023
CID124504489-Sp0	0.1	2	-0.0003443472	-0.0014497543	-0.0012495526
CID168374034-Sp0	0.1	2	-0.0004659705	-0.0010231249	-0.0015083661
CID168376697-Sp0	0.1	2	0.0042474866	-0.00075980317	-0.0010147488
CID168376740-Sp0	0.1	2	-0.000180946	0.0020688176	-0.0011242437
CID97960649-Sp0	0.1	2	-0.00011812508	0.00785552	-0.0007736346
CID156618966-Sp0	0.1	2	-0.0013866085	-0.006550196	-0.0047316435
CID146016725-Sp0	1.0	2	-0.001384763	-0.0048712706	-0.002262137
CID91847944-Sp0	1.0	2	0.069908485	-0.0009758249	-0.00080413773
CID91848741-Sp0	1.0	2	0.051531494	-0.0014976765	-0.0006686643
CID91859481-Sp0	1.0	2	0.14034936	-0.004554206	-0.0039036726
CID124504489-Sp0	1.0	2	0.0644905	0.03096734	-0.0006609048
CID168374034-Sp0	1.0	2	0.11670364	0.046472758	-0.00027836545
CID168376697-Sp0	1.0	2	0.0714854	0.028969996	-0.0011547502
CID168376740-Sp0	1.0	2	0.037946224	0.1585219	-0.0015985148
CID97960649-Sp0	1.0	2	0.10899183	0.22345868	-4.316792e-05
CID156618966-Sp0	1.0	2	-0.00030804827	-0.0052509285	-0.0037182462
CID146016725-Sp0	10.0	2	0.11953656	-0.0011931006	-0.0034849453
CID91847944-Sp0	10.0	2	0.21349211	-0.0005640757	-0.0029042603
CID91848741-Sp0	10.0	2	0.3497123	-0.00048431827	-0.001751506
CID91859481-Sp0	10.0	2	0.6342865	-0.0007217778	-0.001973458
CID124504489-Sp0	10.0	2	0.38551718	0.30797088	-0.0022332629
CID168374034-Sp0	10.0	2	0.97845155	0.87996	0.75190437
CID168376697-Sp0	10.0	2	0.21240762	0.08860377	-0.002131197
CID168376740-Sp0	10.0	2	0.19094455	0.10034695	-0.0025238304
CID97960649-Sp0	10.0	2	0.70431715	0.7509603	0.34993294
CID156618966-Sp0	10.0	2	0.50132823	-0.0033412958	-0.0039792103
CID146016725-Sp0	0.1	6	-0.002473991	-0.0055950615	-0.0038662239
CID91847944-Sp0	0.1	6	-7.755473e-05	-0.0012700709	-0.0015504089
CID91848741-Sp0	0.1	6	-0.00090603885	-0.0012480718	-0.002093408
CID91859481-Sp0	0.1	6	-0.0015414061	-0.0036840423	-0.0057947384
CID124504489-Sp0	0.1	6	-0.0007466048	-0.0003311622	-0.002310821
CID168374034-Sp0	0.1	6	-0.0005693939	-0.0008336018	-0.0022178201
CID168376697-Sp0	0.1	6	-0.00046807586	-0.00023697614	-0.0023542526
CID168376740-Sp0	0.1	6	-0.0008306259	0.03548047	-0.002652074
CID97960649-Sp0	0.1	6	-0.00019003182	0.08758136	-0.0020065638
CID156618966-Sp0	0.1	6	-0.004048216	-0.00453958	-0.007985553
CID146016725-Sp0	1.0	6	-0.0012138593	-0.0039514042	-0.0027335098
CID91847944-Sp0	1.0	6	0.06173729	-0.0006156497	-0.0008967155
CID91848741-Sp0	1.0	6	0.052266523	0.019221656	-0.0008640253
CID91859481-Sp0	1.0	6	0.024175331	-0.0026496605	-0.004110632
CID124504489-Sp0	1.0	6	0.032113448	0.12890677	-0.0014819971
CID168374034-Sp0	1.0	6	0.2888107	0.074864514	-0.0002921924
CID168376697-Sp0	1.0	6	0.023688436	0.05576665	-0.0014380815
CID168376740-Sp0	1.0	6	0.0060732663	0.1119406	-0.0018862196
CID97960649-Sp0	1.0	6	0.24497287	0.2857183	-0.00010938525
CID156618966-Sp0	1.0	6	-0.0023915255	-0.0033343756	-0.0064731524
CID146016725-Sp0	10.0	6	0.14141996	-0.004352469	-0.0011072499
CID91847944-Sp0	10.0	6	0.17943116	0.09526284	-0.0011532828
CID91848741-Sp0	10.0	6	0.20834064	0.12854087	-0.0011747726
CID91859481-Sp0	10.0	6	0.73530567	-0.00037910222	-0.0021354416
CID124504489-Sp0	10.0	6	0.20924667	0.31901157	-0.00074413
CID168374034-Sp0	10.0	6	1.0304173	0.8592864	0.757952
CID168376697-Sp0	10.0	6	0.10849607	0.13934183	-0.00082413165
CID168376740-Sp0	10.0	6	0.107131176	0.19013353	-0.0014868935
CID97960649-Sp0	10.0	6	0.7364805	0.56109446	0.45649046
CID156618966-Sp0	10.0	6	0.36490384	-0.0017070877	-0.0026292785
CID146016725-Sp0	0.1	9	-0.0036879657	-0.002654703	-0.0031058316
CID91847944-Sp0	0.1	9	-0.0013801303	-0.0004146807	-0.0033861315
CID91848741-Sp0	0.1	9	-0.0013285303	-0.0008145289	-0.0017464022
CID91859481-Sp0	0.1	9	-0.0022489368	-0.002109	-0.0028231668
CID124504489-Sp0	0.1	9	-0.001325773	-0.00054727047	-0.0020642986
CID168374034-Sp0	0.1	9	0.021328285	0.19588485	-0.0006957148
CID168376697-Sp0	0.1	9	-0.0007831177	-0.0009834487	-0.0017157162
CID168376740-Sp0	0.1	9	-0.0011916012	-0.0005979429	-0.0022072995
CID97960649-Sp0	0.1	9	-0.0007785678	0.046408996	-0.0009141354
CID156618966-Sp0	0.1	9	-0.0054210615	-0.0047441483	-0.00617801
CID146016725-Sp0	1.0	9	-0.0019094929	-0.0014578936	-0.0016341056
CID91847944-Sp0	1.0	9	-0.00040108396	0.04568503	-0.0033043968
CID91848741-Sp0	1.0	9	-0.00014676749	-0.00016776726	-0.0013074074
CID91859481-Sp0	1.0	9	-0.0009075349	-0.0009401165	-0.0017843876
CID124504489-Sp0	1.0	9	-0.00013605326	0.091093644	-0.0021041767
CID168374034-Sp0	1.0	9	0.16598006	0.30031863	-0.00019464343
CID168376697-Sp0	1.0	9	0.023021668	0.0019093603	-0.0016511743
CID168376740-Sp0	1.0	9	-0.00024189189	0.05178559	-0.0022063344
CID97960649-Sp0	1.0	9	0.057621837	0.19184653	-0.00063322677
CID156618966-Sp0	1.0	9	-0.0036582719	-0.0030708038	-0.004184402
CID146016725-Sp0	10.0	9	0.11000516	-0.0010349918	-0.00069540006
CID91847944-Sp0	10.0	9	0.19831848	0.28860587	-0.003705555
CID91848741-Sp0	10.0	9	0.24734128	0.059685804	-0.0015660176
CID91859481-Sp0	10.0	9	0.49562436	0.27289042	-0.0001127088
CID124504489-Sp0	10.0	9	0.22842044	0.39887244	-0.0013196697
CID168374034-Sp0	10.0	9	0.8916235	0.7277644	0.5381777
CID168376697-Sp0	10.0	9	0.15997796	0.18296084	-0.0010454048
CID168376740-Sp0	10.0	9	0.11835318	0.19224115	-0.0018977438
CID97960649-Sp0	10.0	9	0.50628114	0.5789693	0.34760076
CID156618966-Sp0	10.0	9	0.08267199	-0.00040293558	-0.00077591464
CID146016725-Sp0	0.1	8	-0.0035587924	-0.0054957024	-0.00490331
CID91847944-Sp0	0.1	8	-0.0010976861	-0.0010234928	-0.0027839087
CID91848741-Sp0	0.1	8	-0.0010531355	-0.0029807717	-0.0024323422
CID91859481-Sp0	0.1	8	-5.6904108e-05	-0.003999887	-0.0035484252
CID124504489-Sp0	0.1	8	-0.0011732487	0.13147096	-0.0023592636
CID168374034-Sp0	0.1	8	-0.0012691341	-0.00125638	-0.0024066488
CID168376697-Sp0	0.1	8	-0.0010199443	0.2819584	-0.002274509
CID168376740-Sp0	0.1	8	-0.0010492171	0.25598496	-0.0022669055
CID97960649-Sp0	0.1	8	-0.0010937079	0.25004292	-0.0020158084
CID156618966-Sp0	0.1	8	-0.0022231613	-0.00529807	-0.005388545
CID146016725-Sp0	1.0	8	-0.002686323	-0.004384267	-0.004058006
CID91847944-Sp0	1.0	8	-0.00043280184	0.0896582	-0.0025146725
CID91848741-Sp0	1.0	8	-0.00026125088	-0.0016205221	-0.0015119213
CID91859481-Sp0	1.0	8	0.06693827	-0.0033814888	-0.002603853
CID124504489-Sp0	1.0	8	-0.00023962974	0.39200512	-0.0019264191
CID168374034-Sp0	1.0	8	-0.0003027767	-0.00011317223	-0.0016517496
CID168376697-Sp0	1.0	8	-0.0002018933	0.41335312	-0.0022934526
CID168376740-Sp0	1.0	8	-0.00014362723	0.42320135	-0.0021646833
CID97960649-Sp0	1.0	8	0.013423756	0.48886737	-0.0013054502
CID156618966-Sp0	1.0	8	-0.0013729347	-0.004501854	-0.0044198963
CID146016725-Sp0	10.0	8	0.12732193	-0.0026841506	-0.0015804663
CID91847944-Sp0	10.0	8	0.24856988	0.32100803	-0.0038241292
CID91848741-Sp0	10.0	8	0.24736379	0.02805812	-0.001642965
CID91859481-Sp0	10.0	8	0.50501233	-0.0006318627	-0.00042831583
CID124504489-Sp0	10.0	8	0.31547818	0.5489633	-0.0020155727
CID168374034-Sp0	10.0	8	0.94445217	0.63172024	0.42129344
CID168376697-Sp0	10.0	8	0.23396333	0.44700402	-0.0018635067
CID168376740-Sp0	10.0	8	0.20115468	0.3486746	-0.0030189902
CID97960649-Sp0	10.0	8	0.6910185	0.692519	0.28014427
CID156618966-Sp0	10.0	8	0.29360333	-0.0013793474	-0.002406324
CID168358091-Sp0	0.1	1	-0.0008025068	-0.003232593	-0.002572232
CID168365877-Sp0	0.1	1	0.0005118549	-0.0035145436	-0.0022695626
CID168367672-Sp0	0.1	1	-0.0012370875	-0.0036468701	-0.0020363713
CID91828238-Sp0	0.1	1	-0.002110975	-0.009485282	-0.0048211417
CID91849673-Sp0	0.1	1	-0.0020128482	-0.005597453	-0.0036763602
CID156618034-Sp0	0.1	1	-0.0020173888	-0.0052482197	-0.0030080765
CID168356504-Sp0	0.1	1	0.13864903	-0.005500559	-0.0035797756
CID168356741-Sp0	0.1	1	-0.0025899648	-0.009901157	-0.005464493
CID168366085-Sp0	0.1	1	-0.0016090354	-0.003744642	-0.0018769125
CID168370817-Sp0	0.1	1	-0.0010487327	-0.006673752	-0.0038812004
CID168358091-Sp0	1.0	1	0.03421612	-0.0017260162	-0.0015794567
CID168365877-Sp0	1.0	1	0.14334586	-0.0019899094	-0.0013889797
CID168367672-Sp0	1.0	1	0.004208073	-0.0020701531	-0.0010509742
CID91828238-Sp0	1.0	1	-0.0013131392	-0.008204845	-0.004011968
CID91849673-Sp0	1.0	1	-0.0011019525	-0.004096232	-0.0027808356
CID156618034-Sp0	1.0	1	-0.0011931031	-0.0035968076	-0.0021251158
CID168356504-Sp0	1.0	1	0.24146664	-0.003917365	-0.0027849644
CID168356741-Sp0	1.0	1	-0.0018863787	-0.008400478	-0.004709711
CID168366085-Sp0	1.0	1	-0.00095621793	-0.002085326	-0.0009426491
CID168370817-Sp0	1.0	1	0.016648084	-0.005231783	-0.0029776727
CID168358091-Sp0	10.0	1	0.26118916	-0.001683035	-0.002980138
CID168365877-Sp0	10.0	1	0.6765853	0.21225989	0.0783829
CID168367672-Sp0	10.0	1	0.707934	0.43606716	0.3780101
CID91828238-Sp0	10.0	1	0.14272681	-0.004849994	-0.0027237916
CID91849673-Sp0	10.0	1	0.41224766	-0.003875804	-0.0022111265
CID156618034-Sp0	10.0	1	0.10538571	-0.004864847	-0.0045933765
CID168356504-Sp0	10.0	1	0.95360327	0.022379734	-0.0035232042
CID168356741-Sp0	10.0	1	0.35211223	-0.00029337316	-0.00042936474
CID168366085-Sp0	10.0	1	0.191943	-0.00085593446	-0.001032369
CID168370817-Sp0	10.0	1	0.8742026	0.11116329	0.3296127
CID168358091-Sp0	0.1	5	-0.0005829023	-0.002201274	-0.0042222748
CID168365877-Sp0	0.1	5	-0.00028178588	-0.0024377354	-0.0031856888
CID168367672-Sp0	0.1	5	-0.00038904755	-0.00031913092	-0.0018083758
CID91828238-Sp0	0.1	5	-0.002714399	-0.0033163456	-0.005129295
CID91849673-Sp0	0.1	5	-0.0014899562	-0.004758762	-0.006708175
CID156618034-Sp0	0.1	5	-0.0015798883	-0.002829043	-0.0053205346
CID168356504-Sp0	0.1	5	0.13027453	-0.002504079	-0.003070641
CID168356741-Sp0	0.1	5	-0.003714861	-0.007247329	-0.009161965
CID168366085-Sp0	0.1	5	-0.001517273	-0.0024754936	-0.004756044
CID168370817-Sp0	0.1	5	-0.0011149623	-0.0032113604	-0.004376847
CID168358091-Sp0	1.0	5	0.017939866	-0.0017649153	-0.0036541843
CID168365877-Sp0	1.0	5	0.027192608	-0.0020029023	-0.0026296156
CID168367672-Sp0	1.0	5	0.06946371	0.044356637	-0.00086228026
CID91828238-Sp0	1.0	5	-0.0021886728	-0.0027936394	-0.004463337
CID91849673-Sp0	1.0	5	-0.0006765471	-0.004391468	-0.0061632087
CID156618034-Sp0	1.0	5	-0.0010362706	-0.0025289038	-0.004922873
CID168356504-Sp0	1.0	5	0.17990969	-0.001906412	-0.0024746854
CID168356741-Sp0	1.0	5	-0.0029919366	-0.006684228	-0.008462926
CID168366085-Sp0	1.0	5	-0.0008633597	-0.0021291634	-0.004204021
CID168370817-Sp0	1.0	5	-0.00015853762	-0.0022805852	-0.0029762208
CID168358091-Sp0	10.0	5	0.17557003	0.011353113	-0.0008363974
CID168365877-Sp0	10.0	5	0.7626624	0.49093807	0.5115427
CID168367672-Sp0	10.0	5	0.7941816	0.76538855	0.7430968
CID91828238-Sp0	10.0	5	0.17577702	0.025438309	-0.0010696269
CID91849673-Sp0	10.0	5	0.42660433	-0.0028036784	-0.0027807027
CID156618034-Sp0	10.0	5	0.1236861	-0.0014294818	-0.0035873388
CID168356504-Sp0	10.0	5	1.057579	0.12745358	-0.00018129364
CID168356741-Sp0	10.0	5	0.47869164	-0.002506151	-0.0038069491
CID168366085-Sp0	10.0	5	0.27313974	0.024123207	-0.0017462741
CID168370817-Sp0	10.0	5	0.9985081	0.4728825	0.63198924
CID168358091-Sp0	0.1	4	0.066378176	-0.0015086329	-0.0004580937
CID168365877-Sp0	0.1	4	0.08685913	-0.00064438075	-0.0004160048
CID168367672-Sp0	0.1	4	0.07440209	-0.0017887037	-0.00064336625
CID91828238-Sp0	0.1	4	-0.0038052606	-0.005948263	-0.006384934
CID91849673-Sp0	0.1	4	-0.0013908301	-0.0025672999	-0.0023561856
CID156618034-Sp0	0.1	4	-0.0011195014	-0.0021534935	-0.0021006286
CID168356504-Sp0	0.1	4	-0.00088811974	-0.0041779014	-0.0029318938
CID168356741-Sp0	0.1	4	-0.0031081343	-0.00537742	-0.0057094716
CID168366085-Sp0	0.1	4	-0.0009080808	-0.0013215807	-0.0015909639
CID168370817-Sp0	0.1	4	-0.00028121023	-0.0021051648	-0.0012487366
CID168358091-Sp0	1.0	4	0.16126594	-0.00069926947	0.0044771284
CID168365877-Sp0	1.0	4	0.31281623	0.016899645	0.062571704
CID168367672-Sp0	1.0	4	0.34426185	-0.00032367825	0.12158258
CID91828238-Sp0	1.0	4	-0.0028200895	-0.004752968	-0.005055211
CID91849673-Sp0	1.0	4	-0.00050968555	-0.0016441685	-0.0011488348
CID156618034-Sp0	1.0	4	-0.00042245118	-0.0013842371	-0.00136161
CID168356504-Sp0	1.0	4	0.07001832	-0.0028473865	-0.0021452012
CID168356741-Sp0	1.0	4	-0.0020435886	-0.0044113374	-0.0045588836
CID168366085-Sp0	1.0	4	-0.00039082274	-0.00038961618	-0.000552299
CID168370817-Sp0	1.0	4	0.09106375	-0.0011450538	0.009733096
CID168358091-Sp0	10.0	4	0.536192	-0.0007179692	0.017701223
CID168365877-Sp0	10.0	4	0.82314587	0.095363356	0.078031994
CID168367672-Sp0	10.0	4	0.99170196	0.63619137	0.49549517
CID91828238-Sp0	10.0	4	-3.0925272e-05	-0.0011556909	-0.0020740684
CID91849673-Sp0	10.0	4	0.20605513	-0.0021890304	-0.0006842807
CID156618034-Sp0	10.0	4	0.02156663	-0.0018674101	-0.00090777007
CID168356504-Sp0	10.0	4	0.7764402	-0.001242789	-0.0036636894
CID168356741-Sp0	10.0	4	0.02096425	-0.0017878249	-0.0011652779
CID168366085-Sp0	10.0	4	0.07721101	0.15727736	0.009749085
CID168370817-Sp0	10.0	4	0.94847983	0.27209064	0.17452243
CID168358091-Sp0	0.1	0	-9.4923824e-05	-0.0020346455	-0.0013904062
CID168365877-Sp0	0.1	0	0.09001309	-0.0009593518	-0.00059648935
CID168367672-Sp0	0.1	0	0.097629935	-0.0012644919	-0.0009572642
CID91828238-Sp0	0.1	0	-0.0015029941	-0.005569942	-0.0028311508
CID91849673-Sp0	0.1	0	-0.0008081877	-0.0048858137	-0.0009199046
CID156618034-Sp0	0.1	0	-0.0005749099	-0.0041073593	-0.0012944281
CID168356504-Sp0	0.1	0	0.05742933	-0.0054895305	-0.002127268
CID168356741-Sp0	0.1	0	-0.0020095322	-0.00783085	-0.0021054195
CID168366085-Sp0	0.1	0	-0.0006358321	-0.0036379572	-0.000926911
CID168370817-Sp0	0.1	0	0.09307484	-0.0027005635	-0.0017094269
CID168358091-Sp0	1.0	0	0.023168318	-0.0017278814	-0.0013822168
CID168365877-Sp0	1.0	0	0.14696215	-0.00050344376	-0.0004521746
CID168367672-Sp0	1.0	0	0.18821892	-0.00072082784	-0.00067580823
CID91828238-Sp0	1.0	0	-0.0012867786	-0.0052057384	-0.0028106763
CID91849673-Sp0	1.0	0	-0.0005240342	-0.0043632654	-0.0007715898
CID156618034-Sp0	1.0	0	-0.00045531616	-0.003928021	-0.0012482362
CID168356504-Sp0	1.0	0	0.10176548	-0.004922149	-0.0020884492
CID168356741-Sp0	1.0	0	-0.0018015207	-0.00747972	-0.0019520795
CID168366085-Sp0	1.0	0	-0.00042254804	-0.0032076826	-0.0008917249
CID168370817-Sp0	1.0	0	0.15324217	-0.0023880687	-0.0015179991
CID168358091-Sp0	10.0	0	0.45122534	0.16363487	0.009999365
CID168365877-Sp0	10.0	0	0.8646436	0.659323	0.43200478
CID168367672-Sp0	10.0	0	1.016387	0.9869393	0.7094321
CID91828238-Sp0	10.0	0	0.006490335	-0.0038315307	-0.0030777657
CID91849673-Sp0	10.0	0	0.3849371	-0.0012628756	0.035258472
CID156618034-Sp0	10.0	0	0.073374756	-0.0034313914	-0.0016305944
CID168356504-Sp0	10.0	0	0.82573265	0.06711465	-0.002217705
CID168356741-Sp0	10.0	0	0.12718454	-0.0025247973	-0.0006231559
CID168366085-Sp0	10.0	0	0.2288307	0.009420171	-0.0006871202
CID168370817-Sp0	10.0	0	1.2216752	0.81396425	0.5190792
CID168358091-Sp0	0.1	7	-0.00083623885	-0.0016222801	-0.0011748831
CID168365877-Sp0	0.1	7	0.2313615	-0.0018728538	-0.00089659286
CID168367672-Sp0	0.1	7	0.06041561	-0.0013512954	-0.0011025558
CID91828238-Sp0	0.1	7	-0.0022301583	-0.0044128243	-0.0032943874
CID91849673-Sp0	0.1	7	-0.0029567885	-0.0046087215	-0.0034710197
CID156618034-Sp0	0.1	7	-0.001555322	-0.0029998762	-0.0027090353
CID168356504-Sp0	0.1	7	0.10343209	-0.005307207	-0.0039450843
CID168356741-Sp0	0.1	7	-0.0028238106	-0.0072503267	-0.0051120026
CID168366085-Sp0	0.1	7	-0.0015048067	-0.0020268383	-0.0026804835
CID168370817-Sp0	0.1	7	0.41576648	-0.0035664295	-0.00060419587
CID168358091-Sp0	1.0	7	-0.0002227667	-0.001241047	-0.0010741919
CID168365877-Sp0	1.0	7	0.48580396	-0.000811028	-0.00032319172
CID168367672-Sp0	1.0	7	0.3179168	0.090216145	0.048164673
CID91828238-Sp0	1.0	7	-0.0015910683	-0.0037564852	-0.002784624
CID91849673-Sp0	1.0	7	-0.0021839254	-0.0039141234	-0.0025284928
CID156618034-Sp0	1.0	7	-0.00096485985	-0.0024586215	-0.0024188592
CID168356504-Sp0	1.0	7	0.16614884	-0.00429717	-0.003091849
CID168356741-Sp0	1.0	7	-0.0020508403	-0.006408677	-0.004287879
CID168366085-Sp0	1.0	7	-0.0006449492	-0.0011847253	-0.0021600106
CID168370817-Sp0	1.0	7	0.6333349	-0.0024006485	0.057340227
CID168358091-Sp0	10.0	7	0.27422166	-0.0011333153	-0.00039759098
CID168365877-Sp0	10.0	7	0.90543175	0.59367734	0.6571567
CID168367672-Sp0	10.0	7	0.8426016	0.8570049	0.87870216
CID91828238-Sp0	10.0	7	0.20476931	-0.0021754059	-0.0016883321
CID91849673-Sp0	10.0	7	0.31140754	-0.0037564847	0.11448848
CID156618034-Sp0	10.0	7	0.082830034	-0.0020835516	-0.0021580542
CID168356504-Sp0	10.0	7	0.9944546	0.0014068484	-0.0026166253
CID168356741-Sp0	10.0	7	0.34195557	-0.00083482754	-0.0018611754
CID168366085-Sp0	10.0	7	0.29518473	0.13377562	-0.00075002667
CID168370817-Sp0	10.0	7	1.4324894	0.9331273	1.1020741
CID168358091-Sp0	0.1	3	-0.001382616	-0.0018998428	-0.0019224401
CID168365877-Sp0	0.1	3	-0.0010801519	-0.0022562898	-0.0016042017
CID168367672-Sp0	0.1	3	-0.00064898864	0.07068317	-0.0011842307
CID91828238-Sp0	0.1	3	-0.0032595806	-0.0035415774	-0.0056862817
CID91849673-Sp0	0.1	3	-0.0016978543	-0.0038798414	-0.0023599155
CID156618034-Sp0	0.1	3	-0.0017954187	-0.0026055651	-0.0032235666
CID168356504-Sp0	0.1	3	0.06134022	-0.0022644617	-0.002523153
CID168356741-Sp0	0.1	3	-0.004505405	-0.008130763	-0.0058082915
CID168366085-Sp0	0.1	3	-0.0010467402	-0.0001941958	-0.003997077
CID168370817-Sp0	0.1	3	-0.0017859016	-0.005933453	-0.0036624416
CID168358091-Sp0	1.0	3	-0.00051743834	-0.000890681	-0.0016790623
CID168365877-Sp0	1.0	3	-0.00017192378	-0.0012959206	-0.001314567
CID168367672-Sp0	1.0	3	0.025326043	0.2220758	-0.0013094976
CID91828238-Sp0	1.0	3	-0.0025518804	-0.002446711	-0.005141123
CID91849673-Sp0	1.0	3	-0.0009117417	-0.0031582213	-0.0017356783
CID156618034-Sp0	1.0	3	-0.0011497496	-0.0019738576	-0.003142869
CID168356504-Sp0	1.0	3	0.13627267	-0.0018980665	-0.0026557178
CID168356741-Sp0	1.0	3	-0.0037059945	-0.0071134022	-0.0054086912
CID168366085-Sp0	1.0	3	-0.00028427332	0.09327004	-0.003968368
CID168370817-Sp0	1.0	3	-0.0008481659	-0.0051076547	-0.0032204648
CID168358091-Sp0	10.0	3	0.25680885	0.16221155	-0.0022105884
CID168365877-Sp0	10.0	3	0.72100705	0.69168454	0.40068096
CID168367672-Sp0	10.0	3	0.63109136	0.8346543	0.36739922
CID91828238-Sp0	10.0	3	0.08708463	-0.00034237234	-0.0035459597
CID91849673-Sp0	10.0	3	0.54999036	-0.002084789	0.08376735
CID156618034-Sp0	10.0	3	0.107926235	-0.0016488782	-0.0038886245
CID168356504-Sp0	10.0	3	0.87340605	0.07698037	-0.0038764647
CID168356741-Sp0	10.0	3	0.25604343	0.05887059	-0.0018255478
CID168366085-Sp0	10.0	3	0.29674846	0.228927	-0.0023412912
CID168370817-Sp0	10.0	3	1.2195445	0.40645736	0.5798725
CID168358091-Sp0	0.1	2	0.0761216	0.040326893	-0.0002991089
CID168365877-Sp0	0.1	2	-0.00020063459	-0.0013954929	-0.0016813116
CID168367672-Sp0	0.1	2	-0.00034751042	-0.0005521373	-0.0009851437
CID91828238-Sp0	0.1	2	-0.0018568143	-0.0063273045	-0.003388555
CID91849673-Sp0	0.1	2	-0.0014920649	-0.005625421	-0.0032497118
CID156618034-Sp0	0.1	2	-0.0005181219	-0.0028576516	-0.0015256583
CID168356504-Sp0	0.1	2	0.030269325	-0.0055928878	-0.005930846
CID168356741-Sp0	0.1	2	-0.003711518	-0.010894078	-0.008365979
CID168366085-Sp0	0.1	2	-0.0009820792	-0.0037048715	-0.0021829884
CID168370817-Sp0	0.1	2	-0.0031278161	-0.0052582608	-0.0046359245
CID168358091-Sp0	1.0	2	0.22005375	0.16052526	0.05438809
CID168365877-Sp0	1.0	2	0.16207671	0.02707807	-0.00034412116
CID168367672-Sp0	1.0	2	0.10096612	0.06194455	0.092489466
CID91828238-Sp0	1.0	2	-0.0010571209	-0.004739678	-0.0024315708
CID91849673-Sp0	1.0	2	-3.9947776e-05	-0.0047828136	-0.0022507734
CID156618034-Sp0	1.0	2	0.021621585	-0.001510684	-0.00071334315
CID168356504-Sp0	1.0	2	0.16280538	-0.0041200593	-0.0046690563
CID168356741-Sp0	1.0	2	-0.0025960675	-0.009424011	-0.0072122733
CID168366085-Sp0	1.0	2	0.012355	-0.0022101249	-0.0010915443
CID168370817-Sp0	1.0	2	-0.0018107255	-0.0034563218	-0.003414734
CID168358091-Sp0	10.0	2	0.69580704	0.6520851	0.31978172
CID168365877-Sp0	10.0	2	0.89807725	0.78622967	0.639164
CID168367672-Sp0	10.0	2	0.9533743	0.9950468	0.7862258
CID91828238-Sp0	10.0	2	0.1171781	-0.00044768542	-0.00245853
CID91849673-Sp0	10.0	2	0.7625456	-0.004289747	-0.00121851
CID156618034-Sp0	10.0	2	0.1406428	-0.00047794296	-0.002370525
CID168356504-Sp0	10.0	2	0.9359106	0.036646746	-0.0024556445
CID168356741-Sp0	10.0	2	0.24604839	-0.0031421953	-0.0029669683
CID168366085-Sp0	10.0	2	0.22654605	-0.00058992044	-0.0044953567
CID168370817-Sp0	10.0	2	1.0239155	0.93403965	0.8477199
CID168358091-Sp0	0.1	6	-0.0017526599	0.04002337	-0.0028775283
CID168365877-Sp0	0.1	6	-0.0011237862	-0.0012190113	-0.0021555107
CID168367672-Sp0	0.1	6	-0.0009930742	-0.0004371433	-0.0022270535
CID91828238-Sp0	0.1	6	-0.0037594421	-0.0052316855	-0.005807042
CID91849673-Sp0	0.1	6	-0.00255229	-0.0034683573	-0.0050746594
CID156618034-Sp0	0.1	6	-0.0015206876	-0.005650518	-0.0028424705
CID168356504-Sp0	0.1	6	0.06269845	-0.0034203443	-0.0042769234
CID168356741-Sp0	0.1	6	-0.006756357	-0.009647848	-0.009270829
CID168366085-Sp0	0.1	6	-0.0009323251	-0.0014380523	-0.0015292373
CID168370817-Sp0	0.1	6	-0.0028984984	-0.0033042203	-0.004327524
CID168358091-Sp0	1.0	6	-0.00013090744	0.21314451	-0.0016661703
CID168365877-Sp0	1.0	6	0.16006325	0.04951886	-0.00038511903
CID168367672-Sp0	1.0	6	0.27694792	0.104474455	-7.2412935e-05
CID91828238-Sp0	1.0	6	-0.0024655168	-0.003981005	-0.004455168
CID91849673-Sp0	1.0	6	-0.00073635724	-0.0027200107	-0.0038204868
CID156618034-Sp0	1.0	6	-0.000262544	-0.0040419046	-0.0020347282
CID168356504-Sp0	1.0	6	0.18657519	-0.0021295913	-0.0030076548
CID168356741-Sp0	1.0	6	-0.00518901	-0.008037376	-0.007737596
CID168366085-Sp0	1.0	6	0.022717595	0.010702461	-0.0006218484
CID168370817-Sp0	1.0	6	-0.00028333187	-0.0017173963	-0.0023839602
CID168358091-Sp0	10.0	6	0.37758836	0.18610965	-0.00071091694
CID168365877-Sp0	10.0	6	0.89212954	0.6876079	0.6403052
CID168367672-Sp0	10.0	6	0.9817549	0.71178627	0.60898685
CID91828238-Sp0	10.0	6	0.07995133	-0.0029568896	-0.0025064533
CID91849673-Sp0	10.0	6	0.39862204	-0.003311714	-0.002635474
CID156618034-Sp0	10.0	6	0.1156616	-0.0038225576	-0.00093783316
CID168356504-Sp0	10.0	6	1.0374391	-0.00037396877	-0.0017122462
CID168356741-Sp0	10.0	6	0.34100318	-0.0022174718	-0.0019146737
CID168366085-Sp0	10.0	6	0.23543467	0.28642556	-0.0005519572
CID168370817-Sp0	10.0	6	1.2504084	0.830801	0.941241
CID168358091-Sp0	0.1	9	0.018154487	-0.0006346038	-0.0003123817
CID168365877-Sp0	0.1	9	-0.0008085245	-0.0003152573	-0.00061844644
CID168367672-Sp0	0.1	9	-0.002037128	0.23362339	-0.0028256797
CID91828238-Sp0	0.1	9	-0.004283292	-0.0037342785	-0.0039588874
CID91849673-Sp0	0.1	9	-0.0031685436	-0.0023358783	-0.0025989227
CID156618034-Sp0	0.1	9	-0.002436457	-0.0039044016	-0.0028422135
CID168356504-Sp0	0.1	9	-0.00052584184	-0.0014629071	-0.0022365116
CID168356741-Sp0	0.1	9	-0.004858123	-0.006073213	-0.0067469394
CID168366085-Sp0	0.1	9	-0.0026839694	-0.001844982	-0.0027164042
CID168370817-Sp0	0.1	9	-0.0015848341	-0.0012230359	-0.0019967635
CID168358091-Sp0	1.0	9	0.08958407	-4.410699e-05	-6.9723574e-05
CID168365877-Sp0	1.0	9	0.06800591	0.035854273	0.02551639
CID168367672-Sp0	1.0	9	-0.0004708685	0.5125806	-0.0027758062
CID91828238-Sp0	1.0	9	-0.0029889664	-0.0026772677	-0.0028617918
CID91849673-Sp0	1.0	9	-0.001895602	-0.0011477877	-0.0010458152
CID156618034-Sp0	1.0	9	-0.0010679353	-0.0032291429	-0.002306558
CID168356504-Sp0	1.0	9	0.13404348	-0.00068122713	-0.0022031758
CID168356741-Sp0	1.0	9	-0.0032017517	-0.0043558134	-0.0048548505
CID168366085-Sp0	1.0	9	-0.0007836759	-0.00037215365	-0.0016727747
CID168370817-Sp0	1.0	9	0.0042642355	-7.94661e-05	-0.0005218632
CID168358091-Sp0	10.0	9	0.30769396	0.11319184	0.056225657
CID168365877-Sp0	10.0	9	0.69048053	0.55980504	0.48929346
CID168367672-Sp0	10.0	9	0.4690496	0.7631374	0.2610579
CID91828238-Sp0	10.0	9	0.031766742	-0.0016543592	-0.003534832
CID91849673-Sp0	10.0	9	0.072436035	-0.0018029514	-4.2089967e-05
CID156618034-Sp0	10.0	9	0.04975891	-0.0030705088	-0.0020116915
CID168356504-Sp0	10.0	9	0.77533907	0.15384899	-0.0030565548
CID168356741-Sp0	10.0	9	0.24177639	-0.0021845037	-0.0008322222
CID168366085-Sp0	10.0	9	0.15847096	0.25096312	-0.001081415
CID168370817-Sp0	10.0	9	0.7810337	0.55210644	0.5532116
CID168358091-Sp0	0.1	8	-0.0008347727	-0.0017692879	-0.0017910092
CID168365877-Sp0	0.1	8	-0.0011250766	-0.002056582	-0.0021764054
CID168367672-Sp0	0.1	8	-0.001427258	-0.0016492414	-0.0021648533
CID91828238-Sp0	0.1	8	-0.0013213961	-0.006574581	-0.0049658893
CID91849673-Sp0	0.1	8	-0.0024136368	-0.0055061877	-0.0043312875
CID156618034-Sp0	0.1	8	-0.0012970619	-0.004082449	-0.0032555168
CID168356504-Sp0	0.1	8	-0.00018587246	-0.0051260088	-0.0038893833
CID168356741-Sp0	0.1	8	-0.0033374524	-0.007341728	-0.0067101466
CID168366085-Sp0	0.1	8	-0.002164576	-0.0031348916	-0.0029169682
CID168370817-Sp0	0.1	8	-0.0034356003	-0.003982325	-0.004667561
CID168358091-Sp0	1.0	8	-5.2726416e-05	0.00068080425	-0.0011112657
CID168365877-Sp0	1.0	8	-0.00035356698	-0.0008336654	-0.001420645
CID168367672-Sp0	1.0	8	-0.00046275227	-0.00020301744	-0.0014162513
CID91828238-Sp0	1.0	8	-0.00079933833	-0.0058012516	-0.004284132
CID91849673-Sp0	1.0	8	-0.0015886693	-0.004525219	-0.003370569
CID156618034-Sp0	1.0	8	-0.00066066306	-0.0027582883	-0.0025875247
CID168356504-Sp0	1.0	8	0.08608532	-0.004783345	-0.0033499824
CID168356741-Sp0	1.0	8	-0.002395031	-0.0063671833	-0.005924556
CID168366085-Sp0	1.0	8	-0.0013792382	-0.0018762028	-0.002136003
CID168370817-Sp0	1.0	8	-0.0026257597	-0.003117722	-0.0038685468
CID168358091-Sp0	10.0	8	0.43178558	0.36303025	-0.00048703921
CID168365877-Sp0	10.0	8	0.84964776	0.45754585	0.32330823
CID168367672-Sp0	10.0	8	0.90256613	0.9223288	0.75863206
CID91828238-Sp0	10.0	8	0.15289617	-0.0017605661	-0.0030814786
CID91849673-Sp0	10.0	8	0.24853712	-0.0037454509	-0.00033025563
CID156618034-Sp0	10.0	8	0.015054673	-0.0033040212	-0.003948151
CID168356504-Sp0	10.0	8	0.895727	-0.00403049	-0.0028025864
CID168356741-Sp0	10.0	8	0.12876928	-0.0015584338	-0.0017365664
CID168366085-Sp0	10.0	8	0.100804284	-0.00012836307	-0.0023015807
CID168370817-Sp0	10.0	8	1.0883428	0.5975836	0.41802278
CID101668507-Sp0	0.1	1	0.010274708	-0.0020896234	-0.001954492
CID146015557-Sp0	0.1	1	-0.0017424029	-0.004421798	-0.0017809145
CID154824227-Sp0	0.1	1	-0.0012014564	-0.008205937	-0.00434362
CID156616063-Sp0	0.1	1	-0.0013458087	-0.0021636684	-0.0016703613
CID91828247-Sp0	0.1	1	-0.0019577793	-0.008285022	-0.004737648
CID91858211-Sp0	0.1	1	0.08910401	-0.00096496806	-0.0016505221
CID156618729-Sp0	0.1	1	-0.0016521179	-0.006069334	-0.003238157
CID168366823-Sp0	0.1	1	0.074805014	-0.004576436	-0.0026849043
CID168367435-Sp0	0.1	1	0.0008918047	-0.0016419602	-0.0016629626
CID91853157-Sp0	0.1	1	-0.0033206453	-0.007690041	-0.0049748546
CID101668507-Sp0	1.0	1	0.14296307	-0.00073156133	-0.0011285554
CID146015557-Sp0	1.0	1	-0.00084880204	-0.0028426384	-0.0007976776
CID154824227-Sp0	1.0	1	-0.0004138018	-0.0068275398	-0.0035622197
CID156616063-Sp0	1.0	1	-0.0005876532	-0.00041955902	-0.00077241287
CID91828247-Sp0	1.0	1	-0.0011711111	-0.0067364955	-0.0040230635
CID91858211-Sp0	1.0	1	0.22485515	-0.00062799006	-0.0017411206
CID156618729-Sp0	1.0	1	-0.00090224174	-0.0045076334	-0.0023966627
CID168366823-Sp0	1.0	1	0.23123513	-0.0030745696	-0.0020210794
CID168367435-Sp0	1.0	1	0.11654759	-5.8505684e-05	-0.0007426353
CID91853157-Sp0	1.0	1	-0.002790377	-0.0060223	-0.0041643167
CID101668507-Sp0	10.0	1	0.39209622	-0.00060471654	-0.0029293422
CID146015557-Sp0	10.0	1	0.3882357	-0.00056525186	0.18701601
CID154824227-Sp0	10.0	1	0.472904	-0.00059490814	-0.0004622036
CID156616063-Sp0	10.0	1	0.23543112	-0.00046506224	-0.0019845439
CID91828247-Sp0	10.0	1	0.44293287	0.08867101	-0.0018975044
CID91858211-Sp0	10.0	1	0.33072072	-0.0018516994	-0.004310777
CID156618729-Sp0	10.0	1	0.3376546	-0.0019315286	0.007896662
CID168366823-Sp0	10.0	1	0.7212455	-0.0017043533	-0.0013995583
CID168367435-Sp0	10.0	1	0.24059126	-0.0013117184	-0.0036492608
CID91853157-Sp0	10.0	1	0.056160823	0.04283774	-0.0006298676
CID101668507-Sp0	0.1	5	0.00080674887	-0.001084723	-0.0032510941
CID146015557-Sp0	0.1	5	-0.00041114524	-0.0015195196	-0.0017910282
CID154824227-Sp0	0.1	5	-0.0017896495	-0.0046072393	-0.0055636847
CID156616063-Sp0	0.1	5	-0.0009285848	-0.0011781486	-0.0033324892
CID91828247-Sp0	0.1	5	-0.0016522522	-0.0033951	-0.0045420704
CID91858211-Sp0	0.1	5	0.1004819	-0.002467204	-0.003821156
CID156618729-Sp0	0.1	5	-0.0030421095	-0.0034430334	-0.0058874893
CID168366823-Sp0	0.1	5	0.023618788	-0.003261426	-0.004620238
CID168367435-Sp0	0.1	5	-2.6035159e-05	-0.000547458	-0.003070243
CID91853157-Sp0	0.1	5	-0.0037064045	-0.007403848	-0.011017119
CID101668507-Sp0	1.0	5	0.0756906	-0.0006443169	-0.0028595834
CID146015557-Sp0	1.0	5	0.017157495	-0.0009903044	-0.0009778411
CID154824227-Sp0	1.0	5	-0.0011678062	-0.004063353	-0.00482614
CID156616063-Sp0	1.0	5	-0.00033497615	-0.00073195033	-0.0028109353
CID91828247-Sp0	1.0	5	-0.0009992532	-0.0028791365	-0.0037843662
CID91858211-Sp0	1.0	5	0.18980484	-0.0021277743	-0.0035062837
CID156618729-Sp0	1.0	5	-0.0024547358	-0.0028932851	-0.0052214116
CID168366823-Sp0	1.0	5	0.11518022	-0.0029167759	-0.004066972
CID168367435-Sp0	1.0	5	0.07947139	-0.00016964084	-0.0027189814
CID91853157-Sp0	1.0	5	-0.0030959432	-0.0069980565	-0.010497314
CID101668507-Sp0	10.0	5	0.36426395	0.16489217	-0.00037358553
CID146015557-Sp0	10.0	5	0.7175362	0.29357216	0.3601442
CID154824227-Sp0	10.0	5	0.5335911	-0.00014482818	-0.0016411204
CID156616063-Sp0	10.0	5	0.3042742	0.15785234	-0.0006082971
CID91828247-Sp0	10.0	5	0.56893736	0.18488392	0.030343443
CID91858211-Sp0	10.0	5	0.29398382	6.951392e-05	-0.0020843272
CID156618729-Sp0	10.0	5	0.25457585	0.04819177	-0.0015880264
CID168366823-Sp0	10.0	5	0.598889	-0.00019989528	-0.00023924171
CID168367435-Sp0	10.0	5	0.15102792	0.057207413	-0.0019203286
CID91853157-Sp0	10.0	5	0.07885228	-0.0035032653	-0.0068788007
CID101668507-Sp0	0.1	4	0.028865099	-0.0009885267	-0.00046528742
CID146015557-Sp0	0.1	4	-0.002673739	-0.005233433	-0.0032545466
CID154824227-Sp0	0.1	4	-0.002169793	-0.005835544	-0.0049135676
CID156616063-Sp0	0.1	4	-0.0008365621	-0.0019064653	-0.0014555564
CID91828247-Sp0	0.1	4	-0.0024102724	-0.004686813	-0.0041218097
CID91858211-Sp0	0.1	4	-0.00035484746	-0.0009183919	-0.0006325027
CID156618729-Sp0	0.1	4	-0.0029456455	-0.0048161326	-0.0046161143
CID168366823-Sp0	0.1	4	0.13959858	-0.0012879807	-0.00069776084
CID168367435-Sp0	0.1	4	0.031478465	-0.00093682035	-0.000460003
CID91853157-Sp0	0.1	4	-0.0032793682	-0.0034883593	-0.0046456465
CID101668507-Sp0	1.0	4	0.08626577	-0.0004043691	-7.6907425e-05
CID146015557-Sp0	1.0	4	-0.0014026229	-0.004071601	-0.0021644505
CID154824227-Sp0	1.0	4	-0.0012376137	-0.00483986	-0.0040765232
CID156616063-Sp0	1.0	4	-0.00026686816	-0.001019836	-0.00047846377
CID91828247-Sp0	1.0	4	-0.0015140154	-0.003459046	-0.0030251457
CID91858211-Sp0	1.0	4	0.020311847	-0.0004995903	0.004352048
CID156618729-Sp0	1.0	4	-0.0016004515	-0.0035835006	-0.0032397406
CID168366823-Sp0	1.0	4	0.22545157	-0.00064313214	-6.124824e-05
CID168367435-Sp0	1.0	4	0.0825752	-0.00043197125	-6.0390383e-05
CID91853157-Sp0	1.0	4	-0.002447193	-0.0025174138	-0.0033715998
CID101668507-Sp0	10.0	4	0.29812163	-0.00091708376	0.030582964
CID146015557-Sp0	10.0	4	0.66212445	0.043653086	0.21067688
CID154824227-Sp0	10.0	4	0.19547847	-0.0006842257	-0.00090058026
CID156616063-Sp0	10.0	4	0.03160882	-0.0009270964	-0.0007623219
CID91828247-Sp0	10.0	4	0.2692217	0.07735387	-0.001086463
CID91858211-Sp0	10.0	4	0.52652186	-0.00025203542	0.056300938
CID156618729-Sp0	10.0	4	0.07131755	-0.0012245654	-0.0006108522
CID168366823-Sp0	10.0	4	0.9570056	0.02239734	-0.0005209318
CID168367435-Sp0	10.0	4	0.21648829	-0.0009103703	0.006842956
CID91853157-Sp0	10.0	4	0.0049209297	-0.001088086	-0.00032125352
CID101668507-Sp0	0.1	0	0.08658701	-0.0011061213	-0.0007437151
CID146015557-Sp0	0.1	0	-0.000910954	-0.005399208	-0.00076685194
CID154824227-Sp0	0.1	0	-0.0012016462	-0.00593492	-0.0018831912
CID156616063-Sp0	0.1	0	-0.00018394395	-0.0029436683	-0.0003740435
CID91828247-Sp0	0.1	0	-0.0019846908	-0.0070264707	-0.002527626
CID91858211-Sp0	0.1	0	0.060703784	-0.0014996516	-0.0006262823
CID156618729-Sp0	0.1	0	-0.0011681169	-0.005256251	-0.0014767202
CID168366823-Sp0	0.1	0	0.17316961	-0.0012450049	-0.0012950227
CID168367435-Sp0	0.1	0	0.034462444	-0.0005909869	-0.0010619981
CID91853157-Sp0	0.1	0	-0.0018988744	-0.007759514	-0.0016621831
CID101668507-Sp0	1.0	0	0.120830394	-0.0006927338	-0.0007030394
CID146015557-Sp0	1.0	0	-0.00070762396	-0.0048218234	-0.0005458716
CID154824227-Sp0	1.0	0	-0.0009773689	-0.005551647	-0.001785492
CID156616063-Sp0	1.0	0	0.007991426	-0.0024973429	-0.00032994844
CID91828247-Sp0	1.0	0	-0.001755168	-0.006586709	-0.0024428377
CID91858211-Sp0	1.0	0	0.12323182	-0.001013847	-0.00064222474
CID156618729-Sp0	1.0	0	-0.00095633086	-0.004916295	-0.0014696273
CID168366823-Sp0	1.0	0	0.24282095	-0.0008953057	-0.0010775966
CID168367435-Sp0	1.0	0	0.06439069	-0.00023079105	-0.001058011
CID91853157-Sp0	1.0	0	-0.0016933186	-0.0073584295	-0.0015101483
CID101668507-Sp0	10.0	0	0.5829992	0.44779634	0.1481152
CID146015557-Sp0	10.0	0	0.39225656	-0.00027980885	0.24797112
CID154824227-Sp0	10.0	0	0.24999006	-0.00024266279	-0.0014214158
CID156616063-Sp0	10.0	0	0.289959	0.086372115	0.0027130246
CID91828247-Sp0	10.0	0	0.18376084	0.0018687919	-0.0031756365
CID91858211-Sp0	10.0	0	0.27365792	-0.00096597103	-0.00048614523
CID156618729-Sp0	10.0	0	0.12699604	-0.0011054081	-0.0015685501
CID168366823-Sp0	10.0	0	0.9655067	0.5103374	0.3112046
CID168367435-Sp0	10.0	0	0.39378643	0.17605482	-0.00052442227
CID91853157-Sp0	10.0	0	-8.554741e-05	-0.004269998	-0.0006691978
CID101668507-Sp0	0.1	7	-0.00029820055	-0.0012778875	-0.001425807
CID146015557-Sp0	0.1	7	-0.001079847	-0.005586046	-0.0029514104
CID154824227-Sp0	0.1	7	-0.0017915107	-0.005607171	-0.0039883857
CID156616063-Sp0	0.1	7	-0.0017712022	-0.0011694368	-0.0021172352
CID91828247-Sp0	0.1	7	-0.0012188695	-0.003637261	-0.0042348756
CID91858211-Sp0	0.1	7	0.04698196	-0.001693736	-0.0011607282
CID156618729-Sp0	0.1	7	-0.0026405859	-0.0044307834	-0.0041056476
CID168366823-Sp0	0.1	7	0.18768278	-0.0024845377	-0.0009437461
CID168367435-Sp0	0.1	7	-0.00017223522	0.043849163	-0.0010691921
CID91853157-Sp0	0.1	7	-0.004457187	-0.0064136838	-0.0063096434
CID101668507-Sp0	1.0	7	0.039226867	-0.0007086444	-0.0013297971
CID146015557-Sp0	1.0	7	-0.00042321652	-0.0046677287	-0.0019181995
CID154824227-Sp0	1.0	7	-0.0010784478	-0.004723456	-0.0032071804
CID156616063-Sp0	1.0	7	-0.00094115525	-0.00022092878	-0.0015203361
CID91828247-Sp0	1.0	7	-0.00055334775	-0.0027617346	-0.0035388719
CID91858211-Sp0	1.0	7	0.13376446	-0.0014214036	-0.0011422045
CID156618729-Sp0	1.0	7	-0.001993196	-0.0036735542	-0.0033618037
CID168366823-Sp0	1.0	7	0.34221467	-0.0018114096	-0.00070858997
CID168367435-Sp0	1.0	7	0.04629723	0.12927447	-0.0013627042
CID91853157-Sp0	1.0	7	-0.0038779008	-0.005705482	-0.005538674
CID101668507-Sp0	10.0	7	0.3140548	0.041845843	-6.0181916e-05
CID146015557-Sp0	10.0	7	0.62892395	-0.00028562575	0.42654228
CID154824227-Sp0	10.0	7	0.49175978	0.110021494	-0.0009584957
CID156616063-Sp0	10.0	7	0.2604494	0.23224571	-0.0005256399
CID91828247-Sp0	10.0	7	0.61478806	0.48111385	-0.0012303905
CID91858211-Sp0	10.0	7	0.46776706	-0.0013261762	-0.001188826
CID156618729-Sp0	10.0	7	0.109807946	-0.0008820085	-0.0014998026
CID168366823-Sp0	10.0	7	0.8000962	0.16811475	0.30297166
CID168367435-Sp0	10.0	7	0.2875234	0.03419923	-0.0004778336
CID91853157-Sp0	10.0	7	-0.00091560587	-0.0014331591	-0.0026829136
CID101668507-Sp0	0.1	3	-0.00019285754	0.043300994	-0.0024981373
CID146015557-Sp0	0.1	3	-0.0006905475	-0.0027642143	-0.0019978965
CID154824227-Sp0	0.1	3	-0.0022649644	-0.0058147763	-0.0041286233
CID156616063-Sp0	0.1	3	-0.0013576873	0.1238033	-0.003641739
CID91828247-Sp0	0.1	3	-0.0018551035	-0.0048536407	-0.004173894
CID91858211-Sp0	0.1	3	0.024450123	-0.0007869041	-0.00151589
CID156618729-Sp0	0.1	3	-0.0032076733	-0.004762329	-0.0044764713
CID168366823-Sp0	0.1	3	-0.0010510237	-0.002575717	-0.0016991767
CID168367435-Sp0	0.1	3	-0.00020828574	-3.202148e-05	-0.0019414607
CID91853157-Sp0	0.1	3	-0.003662027	-0.0050247395	-0.005226328
CID101668507-Sp0	1.0	3	0.05450622	0.16266635	-0.0025464827
CID146015557-Sp0	1.0	3	0.0133806765	-0.0017959089	-0.0015666434
CID154824227-Sp0	1.0	3	-0.0014863126	-0.004709376	-0.0036625369
CID156616063-Sp0	1.0	3	-0.0005638325	0.24323526	-0.003883849
CID91828247-Sp0	1.0	3	-0.0014063937	-0.0038171827	-0.0037225392
CID91858211-Sp0	1.0	3	0.10419737	-0.00033122583	-0.0012355068
CID156618729-Sp0	1.0	3	-0.0025468438	-0.003634232	-0.0038954916
CID168366823-Sp0	1.0	3	-0.00010385945	-0.0016956283	-0.0012317931
CID168367435-Sp0	1.0	3	0.058883138	0.08091371	-0.002090726
CID91853157-Sp0	1.0	3	-0.003071255	-0.0041923635	-0.0047165356
CID101668507-Sp0	10.0	3	0.41119623	0.5175484	-0.0019601674
CID146015557-Sp0	10.0	3	0.45231056	0.10014056	-0.00011416405
CID154824227-Sp0	10.0	3	0.29858014	0.11376065	-0.001730687
CID156616063-Sp0	10.0	3	0.2327136	0.28110752	-0.00306045
CID91828247-Sp0	10.0	3	0.05515922	0.48301554	-0.0037283655
CID91858211-Sp0	10.0	3	0.36799058	-0.00044697314	-0.0016619667
CID156618729-Sp0	10.0	3	0.061176814	-0.0006139305	-0.0020415022
CID168366823-Sp0	10.0	3	0.54702145	0.124762535	-2.5167912e-05
CID168367435-Sp0	10.0	3	0.14904207	0.12153971	-0.0030879881
CID91853157-Sp0	10.0	3	0.122995615	-0.00015438527	-0.0028240616
CID101668507-Sp0	0.1	2	0.07587428	-0.00045696495	-0.0009737608
CID146015557-Sp0	0.1	2	-0.0017078504	-0.006213911	-0.0042426293
CID154824227-Sp0	0.1	2	-0.0016114768	-0.0076251565	-0.004839676
CID156616063-Sp0	0.1	2	-0.00044364392	-0.002274657	-0.0016784756
CID91828247-Sp0	0.1	2	-0.004159991	-0.0094297435	-0.00801225
CID91858211-Sp0	0.1	2	0.011351019	-0.0020059342	-0.001473239
CID156618729-Sp0	0.1	2	-0.0022624773	-0.0064430116	-0.004074355
CID168366823-Sp0	0.1	2	0.29734844	-0.00088359055	-0.0018254607
CID168367435-Sp0	0.1	2	0.06069021	-0.00021667242	-0.0003779684
CID91853157-Sp0	0.1	2	-0.0038006925	-0.008658179	-0.004986254
CID101668507-Sp0	1.0	2	0.24418166	0.094886124	-0.00045033902
CID146015557-Sp0	1.0	2	-0.00033540904	-0.004728861	-0.0028299624
CID154824227-Sp0	1.0	2	-0.000754022	-0.006329981	-0.003935963
CID156616063-Sp0	1.0	2	0.04623945	-0.0006528838	-0.0006417513
CID91828247-Sp0	1.0	2	-0.0029173645	-0.0076244185	-0.0068819458
CID91858211-Sp0	1.0	2	0.117096394	-0.0006009115	-0.0010561225
CID156618729-Sp0	1.0	2	-0.0011637788	-0.0049128095	-0.0029658466
CID168366823-Sp0	1.0	2	0.6545988	-0.00037054985	0.064621046
CID168367435-Sp0	1.0	2	0.12373547	0.09732649	-0.0002021414
CID91853157-Sp0	1.0	2	-0.002710748	-0.007085764	-0.0038399617
CID101668507-Sp0	10.0	2	0.81111723	0.6923775	0.22333354
CID146015557-Sp0	10.0	2	0.6298778	-0.0011297573	0.2498889
CID154824227-Sp0	10.0	2	0.10245626	-0.0016487414	-0.0011699784
CID156616063-Sp0	10.0	2	0.27983817	0.22075789	-0.0027015335
CID91828247-Sp0	10.0	2	0.2731008	0.13527848	-0.0007426709
CID91858211-Sp0	10.0	2	0.30100515	-0.0030512665	-0.005924257
CID156618729-Sp0	10.0	2	0.12082849	-0.00013106331	-0.0005341993
CID168366823-Sp0	10.0	2	1.0789844	0.5328215	0.52856314
CID168367435-Sp0	10.0	2	0.4318217	0.36445412	-0.0008144781
CID91853157-Sp0	10.0	2	0.08786021	-0.0013889698	-0.0032322593
CID101668507-Sp0	0.1	6	-0.0008297467	0.05019234	-0.0024930716
CID146015557-Sp0	0.1	6	-0.0021216192	-0.0037038936	-0.0029350456
CID154824227-Sp0	0.1	6	-0.0028091774	-0.0052413438	-0.006071955
CID156616063-Sp0	0.1	6	-0.001341654	0.020861171	-0.0032270327
CID91828247-Sp0	0.1	6	-0.0025102885	-0.003863513	-0.0042677983
CID91858211-Sp0	0.1	6	-0.00018792062	-0.0024416065	-0.0025742308
CID156618729-Sp0	0.1	6	-0.005279902	-0.006044757	-0.0066781067
CID168366823-Sp0	0.1	6	-0.0011903065	-0.0011619257	-0.0029654237
CID168367435-Sp0	0.1	6	-0.00052332075	-0.00023484319	-0.0017673611
CID91853157-Sp0	0.1	6	-0.003850881	-0.008015611	-0.006081233
CID101668507-Sp0	1.0	6	0.10961341	0.1625462	-0.0013689261
CID146015557-Sp0	1.0	6	-0.0009696999	-0.0019472316	-0.0017732203
CID154824227-Sp0	1.0	6	-0.0010905042	-0.0036001287	-0.0045192707
CID156616063-Sp0	1.0	6	-0.00022928372	0.2140402	-0.0021827503
CID91828247-Sp0	1.0	6	-0.0010003587	-0.002159639	-0.0031087548
CID91858211-Sp0	1.0	6	0.09353517	-0.0012390852	-0.0014142495
CID156618729-Sp0	1.0	6	-0.0036829922	-0.0045538256	-0.0050427914
CID168366823-Sp0	1.0	6	0.113484964	0.00986889	-0.001633993
CID168367435-Sp0	1.0	6	0.06728516	0.062461108	-0.0008409622
CID91853157-Sp0	1.0	6	-0.0026402753	-0.006468267	-0.004871382
CID101668507-Sp0	10.0	6	0.6073655	0.3455249	0.021849379
CID146015557-Sp0	10.0	6	0.49330303	0.034277245	-0.00025367393
CID154824227-Sp0	10.0	6	0.4703433	0.11127756	-0.00080733374
CID156616063-Sp0	10.0	6	0.15016134	0.2397466	-0.002179674
CID91828247-Sp0	10.0	6	0.48786956	0.187222	-0.0012313088
CID91858211-Sp0	10.0	6	0.31451583	0.09094759	-0.00080447854
CID156618729-Sp0	10.0	6	0.1092211	-0.00047505004	-0.00019812226
CID168366823-Sp0	10.0	6	0.89468884	0.27787435	0.0038354993
CID168367435-Sp0	10.0	6	0.2114794	0.123008855	-0.00077790633
CID91853157-Sp0	10.0	6	0.0948465	-0.004200268	-0.0017153674
CID101668507-Sp0	0.1	9	0.011977285	0.032688677	-0.001446986
CID146015557-Sp0	0.1	9	-0.0026664287	-0.0027501786	-0.0021935047
CID154824227-Sp0	0.1	9	-0.0034330124	-0.0029365085	-0.0037275634
CID156616063-Sp0	0.1	9	-0.0015361466	0.046491876	-0.0026121049
CID91828247-Sp0	0.1	9	-0.004414092	-0.0017205984	-0.002653702
CID91858211-Sp0	0.1	9	-0.0008543378	-0.0008903718	-0.0012633468
CID156618729-Sp0	0.1	9	-0.0035327945	-0.002786994	-0.0028137516
CID168366823-Sp0	0.1	9	0.08213033	-0.0001252845	-0.0009266947
CID168367435-Sp0	0.1	9	0.007008046	-0.0002125068	-0.0004803796
CID91853157-Sp0	0.1	9	-0.0058917706	-0.005589786	-0.0057103303
CID101668507-Sp0	1.0	9	0.07699291	0.1075749	-0.0017958633
CID146015557-Sp0	1.0	9	-0.0013515797	-0.0017735849	-0.0012707473
CID154824227-Sp0	1.0	9	-0.0021408407	-0.0018433846	-0.0026348543
CID156616063-Sp0	1.0	9	-0.00021260142	0.25680333	-0.0025953173
CID91828247-Sp0	1.0	9	-0.0027254971	-0.00012941807	-0.0019527031
CID91858211-Sp0	1.0	9	0.041504174	0.020380557	-0.001003946
CID156618729-Sp0	1.0	9	-0.0019476691	-0.0012924168	-0.0016383893
CID168366823-Sp0	1.0	9	0.20532888	-8.137524e-05	-0.0010573233
CID168367435-Sp0	1.0	9	0.085417844	0.03507723	-0.00076829625
CID91853157-Sp0	1.0	9	-0.0042599672	-0.0044205314	-0.0041483324
CID101668507-Sp0	10.0	9	0.50718963	0.5455773	-0.0011722196
CID146015557-Sp0	10.0	9	0.30683523	0.021686718	0.07186252
CID154824227-Sp0	10.0	9	0.44377816	0.22937092	-0.0025687611
CID156616063-Sp0	10.0	9	0.2621122	0.4865051	-0.0014867673
CID91828247-Sp0	10.0	9	0.1620131	0.5209056	-0.00064684165
CID91858211-Sp0	10.0	9	0.3067038	0.043156438	-0.0018198566
CID156618729-Sp0	10.0	9	0.26288188	0.17907125	-0.0019124908
CID168366823-Sp0	10.0	9	0.96841913	0.17556387	0.1014795
CID168367435-Sp0	10.0	9	0.24411348	0.1365422	-0.00087843195
CID91853157-Sp0	10.0	9	-0.00047597973	-0.0033632193	-0.0028792827
CID101668507-Sp0	0.1	8	-0.00029393434	-0.0007753251	-0.0014956364
CID146015557-Sp0	0.1	8	-0.0019732253	-0.004971379	-0.0030798703
CID154824227-Sp0	0.1	8	-0.00094414904	-0.0055988436	-0.005309062
CID156616063-Sp0	0.1	8	-0.0019480685	-0.0015201049	-0.002646777
CID91828247-Sp0	0.1	8	-0.002098794	-0.005495099	-0.0054277084
CID91858211-Sp0	0.1	8	-0.0002956754	-0.0026476826	-0.001842784
CID156618729-Sp0	0.1	8	-0.0025943117	-0.006863588	-0.005410027
CID168366823-Sp0	0.1	8	-0.00052717596	-0.0031880315	-0.001446459
CID168367435-Sp0	0.1	8	-0.00017350554	0.02240967	-0.001171371
CID91853157-Sp0	0.1	8	-0.0065008006	-0.008057121	-0.0067425882
CID101668507-Sp0	1.0	8	0.06338962	0.13826045	-0.0009902706
CID146015557-Sp0	1.0	8	-0.00091421674	-0.003982467	-0.0021504066
CID154824227-Sp0	1.0	8	-0.00010218382	-0.0048369435	-0.004345133
CID156616063-Sp0	1.0	8	-0.0011069031	0.017664798	-0.0020608397
CID91828247-Sp0	1.0	8	-0.0011704026	-0.004622879	-0.004443349
CID91858211-Sp0	1.0	8	0.043822944	-0.0019082632	-0.0013707416
CID156618729-Sp0	1.0	8	-0.0017224912	-0.006018073	-0.0044830563
CID168366823-Sp0	1.0	8	0.051983044	-0.0023077673	-0.0006930642
CID168367435-Sp0	1.0	8	0.08327955	0.26946598	-0.0010339939
CID91853157-Sp0	1.0	8	-0.0056209336	-0.0071125724	-0.005967653
CID101668507-Sp0	10.0	8	0.53179914	0.5343635	0.068499595
CID146015557-Sp0	10.0	8	0.59200686	-0.0012657541	0.057865113
CID154824227-Sp0	10.0	8	0.31849742	-0.0022336477	-0.0017983707
CID156616063-Sp0	10.0	8	0.26164484	0.380003	-0.0025611727
CID91828247-Sp0	10.0	8	0.40860653	0.15507105	-0.0022881976
CID91858211-Sp0	10.0	8	0.30298978	-0.0007354912	-0.0024418568
CID156618729-Sp0	10.0	8	0.19845569	0.028731756	-0.0019140735
CID168366823-Sp0	10.0	8	0.8861178	0.10105964	0.21432349
CID168367435-Sp0	10.0	8	0.33886275	0.3342974	-0.0014520758
CID91853157-Sp0	10.0	8	-0.0006383918	-0.0006247094	-0.002108098
CID91860057-Sp0	0.1	1	-0.0025756373	-0.0033554612	-0.0019723095
CID168363678-Sp0	0.1	1	-0.00031286463	0.095937386	-0.000955082
CID40565755-Sp0	0.1	1	-0.0005307639	-0.00035680426	-0.0013914721
CID102305639-Sp0	0.1	1	0.032392606	-0.00023572295	-0.0009888272
CID156618007-Sp0	0.1	1	0.082013145	-0.0059388583	-0.0011712582
CID168368381-Sp0	0.1	1	0.021020636	-0.006129334	-0.0036954843
CID168369370-Sp0	0.1	1	-0.00011048913	-0.0009775158	-0.00096541445
CID168372307-Sp0	0.1	1	-0.0013369945	-0.0063441885	-0.0033946645
CID90972706-Sp0	0.1	1	-3.0622334e-05	0.050076097	-0.0007978144
CID91862562-Sp0	0.1	1	0.52515286	-0.0043381588	-0.0047381204
CID91860057-Sp0	1.0	1	-0.0020421545	-0.0017949115	-0.0012046279
CID168363678-Sp0	1.0	1	0.013157353	0.21450377	-0.00064719736
CID40565755-Sp0	1.0	1	0.023550376	0.117618635	-0.0008852306
CID102305639-Sp0	1.0	1	0.08934865	0.093366124	-0.00052292494
CID156618007-Sp0	1.0	1	0.349238	-0.004632191	0.12829266
CID168368381-Sp0	1.0	1	0.14477122	-0.004615254	-0.0029224257
CID168369370-Sp0	1.0	1	0.06483608	0.0271039	-0.00045580446
CID168372307-Sp0	1.0	1	-0.0005280173	-0.0047474634	-0.002569332
CID90972706-Sp0	1.0	1	0.03768365	0.1524395	-0.000510405
CID91862562-Sp0	1.0	1	0.7886008	-0.0036852192	-0.0046703094
CID91860057-Sp0	10.0	1	0.0047949553	-0.0032220483	-0.0024055946
CID168363678-Sp0	10.0	1	0.21829651	0.105422184	-0.003744924
CID40565755-Sp0	10.0	1	0.20110986	-0.001512557	-0.004532431
CID102305639-Sp0	10.0	1	0.27391347	0.079168335	-0.0028596735
CID156618007-Sp0	10.0	1	0.88795185	-0.0024437234	0.60140383
CID168368381-Sp0	10.0	1	0.75836635	-0.0012936811	-0.00078813045
CID168369370-Sp0	10.0	1	0.28789467	0.13993038	-0.0021753055
CID168372307-Sp0	10.0	1	0.42868745	0.14170854	0.03357406
CID90972706-Sp0	10.0	1	0.21847953	0.07030472	-0.00330774
CID91862562-Sp0	10.0	1	0.6658952	-0.003287224	-0.0056196055
CID91860057-Sp0	0.1	5	-0.0019986224	-0.0036388095	-0.005815833
CID168363678-Sp0	0.1	5	-0.00016394853	0.07225701	-0.0030577998
CID40565755-Sp0	0.1	5	-0.00024075835	-0.00030400432	-0.0035160303
CID102305639-Sp0	0.1	5	0.009415001	0.043939956	-0.0027485655
CID156618007-Sp0	0.1	5	0.13161653	-0.0026979963	-0.0013117795
CID168368381-Sp0	0.1	5	-0.0005965419	-0.004397971	-0.005211552
CID168369370-Sp0	0.1	5	-0.00018569455	-0.00014118753	-0.0023030944
CID168372307-Sp0	0.1	5	-0.0014236493	-0.004522082	-0.0059994524
CID90972706-Sp0	0.1	5	0.0036748797	0.05989828	-0.0028386544
CID91862562-Sp0	0.1	5	0.32230943	-0.0033139556	-0.004424717
CID91860057-Sp0	1.0	5	-0.001394547	-0.0033044105	-0.005266871
CID168363678-Sp0	1.0	5	0.033512637	0.11102546	-0.0028112417
CID40565755-Sp0	1.0	5	0.03257121	0.0005014837	-0.0033164476
CID102305639-Sp0	1.0	5	0.07605789	0.09046388	-0.0025163835
CID156618007-Sp0	1.0	5	0.30189002	-0.0023431366	-0.00029560237
CID168368381-Sp0	1.0	5	0.017705396	-0.0039580506	-0.004727333
CID168369370-Sp0	1.0	5	0.04913213	0.040365964	-0.0020648171
CID168372307-Sp0	1.0	5	-0.0007101752	-0.0039630155	-0.0053116614
CID90972706-Sp0	1.0	5	0.058934733	0.09764579	-0.0026478677
CID91862562-Sp0	1.0	5	0.39578193	-0.0027918092	-0.0041677565
CID91860057-Sp0	10.0	5	0.14803368	-0.0016050118	-0.0028901428
CID168363678-Sp0	10.0	5	0.12247815	0.24450064	-0.0018859024
CID40565755-Sp0	10.0	5	0.08697662	0.09366149	-0.0024237842
CID102305639-Sp0	10.0	5	0.11776061	0.18681872	-0.0015314565
CID156618007-Sp0	10.0	5	1.1021547	0.16333883	0.632813
CID168368381-Sp0	10.0	5	0.8807703	0.16667107	0.33980215
CID168369370-Sp0	10.0	5	0.27892873	0.34307843	0.041527033
CID168372307-Sp0	10.0	5	0.61190724	-0.0011261586	-0.0021105234
CID90972706-Sp0	10.0	5	0.06651497	0.17361695	-0.0019566028
CID91862562-Sp0	10.0	5	0.7096066	-0.0011710699	-0.0020520964
CID91860057-Sp0	0.1	4	-0.0018726042	-0.0027679552	-0.003546967
CID168363678-Sp0	0.1	4	-0.00042152524	-0.001151177	-0.0011698382
CID40565755-Sp0	0.1	4	-0.00049311237	-0.0013964742	-0.0012519646
CID102305639-Sp0	0.1	4	0.023358837	-0.0006507854	-0.00023471683
CID156618007-Sp0	0.1	4	-0.00035171807	-0.0027311342	-0.0013865632
CID168368381-Sp0	0.1	4	0.1777999	-0.0011311024	-0.0004086104
CID168369370-Sp0	0.1	4	0.027636185	-0.00062002835	-0.00029721393
CID168372307-Sp0	0.1	4	-0.0018604578	-0.0036998626	-0.0038848626
CID90972706-Sp0	0.1	4	-0.00015103712	-0.0010706797	-0.0009772736
CID91862562-Sp0	0.1	4	0.15414189	-0.0006098619	0.014798567
CID91860057-Sp0	1.0	4	-0.0011258476	-0.0018260747	-0.0024697513
CID168363678-Sp0	1.0	4	0.010919288	-0.00072334794	-0.00067805673
CID40565755-Sp0	1.0	4	8.662045e-05	-0.0010183831	-0.0008032298
CID102305639-Sp0	1.0	4	0.045161203	-0.00039727194	0.0006918609
CID156618007-Sp0	1.0	4	0.105797455	-0.001881738	0.0007840842
CID168368381-Sp0	1.0	4	0.3790188	-0.00070226815	-0.00034341007
CID168369370-Sp0	1.0	4	0.08103435	-0.00015035747	0.014109731
CID168372307-Sp0	1.0	4	-0.0009889795	-0.0027901225	-0.003067212
CID90972706-Sp0	1.0	4	0.021928072	-0.0006383645	-0.0006613466
CID91862562-Sp0	1.0	4	0.3746994	-0.00015423089	-0.00018391176
CID91860057-Sp0	10.0	4	-0.00023281066	-0.002437309	-0.0024664938
CID168363678-Sp0	10.0	4	0.07814832	-0.0009397879	0.014293686
CID40565755-Sp0	10.0	4	0.06995152	-0.0013537944	-7.572695e-05
CID102305639-Sp0	10.0	4	0.19298169	-5.6789813e-05	0.08766009
CID156618007-Sp0	10.0	4	0.63908416	-0.002490779	-0.00043446705
CID168368381-Sp0	10.0	4	1.0508175	0.029572971	-0.00052552
CID168369370-Sp0	10.0	4	0.19976877	0.028046533	0.09455554
CID168372307-Sp0	10.0	4	0.0826338	0.062594384	-0.00068096427
CID90972706-Sp0	10.0	4	0.0932215	-0.00049177406	0.00016465783
CID91862562-Sp0	10.0	4	0.7140357	-0.00096404745	0.038618207
CID91860057-Sp0	0.1	0	-0.0008832863	-0.0045266775	-0.0008495117
CID168363678-Sp0	0.1	0	0.0010668486	0.0134103075	-0.0013687628
CID40565755-Sp0	0.1	0	-7.931307e-05	-0.0005134711	-0.0014098996
CID102305639-Sp0	0.1	0	0.04162322	0.010442391	-0.0009799466
CID156618007-Sp0	0.1	0	0.14692153	-0.0029541764	-5.336404e-06
CID168368381-Sp0	0.1	0	0.26397356	-0.0012197187	-0.0011467425
CID168369370-Sp0	0.1	0	0.034636684	0.029597428	-0.0006349977
CID168372307-Sp0	0.1	0	-0.0010984843	-0.005013609	-0.0011775322
CID90972706-Sp0	0.1	0	0.008036412	-0.00016257867	-0.001163043
CID91862562-Sp0	0.1	0	0.4706896	-0.0015652789	-0.001219855
CID91860057-Sp0	1.0	0	-0.0007271473	-0.004152925	-0.00081292697
CID168363678-Sp0	1.0	0	0.015459366	0.05207363	-0.0014518144
CID40565755-Sp0	1.0	0	0.007008113	-0.0001165054	-0.0015150731
CID102305639-Sp0	1.0	0	0.060380142	0.038023718	-0.001009171
CID156618007-Sp0	1.0	0	0.2486664	-0.0024231991	0.041001886
CID168368381-Sp0	1.0	0	0.3879125	-0.0005589399	-0.00083262526
CID168369370-Sp0	1.0	0	0.07443926	0.095128976	-0.00074655196
CID168372307-Sp0	1.0	0	-0.0008657375	-0.0045149056	-0.0010163409
CID90972706-Sp0	1.0	0	0.011903875	0.003968641	-0.0012205251
CID91862562-Sp0	1.0	0	0.5550137	-0.0011937682	-0.001092007
CID91860057-Sp0	10.0	0	0.026420712	-0.0033232467	-0.0011571238
CID168363678-Sp0	10.0	0	0.23522358	0.4159787	-0.0008117909
CID40565755-Sp0	10.0	0	0.17866983	0.19409814	-0.0013836735
CID102305639-Sp0	10.0	0	0.3260709	0.3938218	0.022590622
CID156618007-Sp0	10.0	0	1.0099043	0.07556381	0.55117184
CID168368381-Sp0	10.0	0	1.3363131	1.04321	0.6678491
CID168369370-Sp0	10.0	0	0.37796915	0.4738893	0.06030681
CID168372307-Sp0	10.0	0	0.4295537	0.1255887	0.0200558
CID90972706-Sp0	10.0	0	0.18056397	0.30738202	-0.0007732325
CID91862562-Sp0	10.0	0	0.6865458	-0.0011735683	-0.00094989705
CID91860057-Sp0	0.1	7	-0.0026425004	-0.0026522689	-0.0028720796
CID168363678-Sp0	0.1	7	-0.0007914406	0.3959159	-0.0024337375
CID40565755-Sp0	0.1	7	-0.0009902127	0.25470835	-0.0024354507
CID102305639-Sp0	0.1	7	-0.00029235377	0.3068477	-0.001620457
CID156618007-Sp0	0.1	7	0.084827274	-0.0033858481	-0.00015403345
CID168368381-Sp0	0.1	7	0.5058586	-0.0027789786	-0.0011783598
CID168369370-Sp0	0.1	7	0.006191492	0.2030814	-0.001457978
CID168372307-Sp0	0.1	7	-0.0010356234	-0.0045975624	-0.0031493348
CID90972706-Sp0	0.1	7	-0.00072029274	0.33501887	-0.0021089194
CID91862562-Sp0	0.1	7	0.35017222	-0.0040655667	-0.0027567362
CID91860057-Sp0	1.0	7	-0.0019269333	-0.001761187	-0.0021476005
CID168363678-Sp0	1.0	7	-0.00040816038	0.4123815	-0.0023700634
CID40565755-Sp0	1.0	7	-0.000605738	0.26830146	-0.0024072586
CID102305639-Sp0	1.0	7	0.014118731	0.36515868	-0.0018064056
CID156618007-Sp0	1.0	7	0.20629048	-0.0027930785	0.1300675
CID168368381-Sp0	1.0	7	0.74249834	-0.0016592541	-0.00066921994
CID168369370-Sp0	1.0	7	0.06449271	0.27144235	-0.0012670753
CID168372307-Sp0	1.0	7	-0.00029392316	-0.0038176812	-0.0023927263
CID90972706-Sp0	1.0	7	-0.00029870094	0.369816	-0.002108608
CID91862562-Sp0	1.0	7	0.42079073	-0.004025088	-0.0026416588
CID91860057-Sp0	10.0	7	0.027606666	-0.0011252298	-0.0012295733
CID168363678-Sp0	10.0	7	0.22222356	0.35616678	-0.0008997328
CID40565755-Sp0	10.0	7	0.16605377	0.18462056	-0.0015345595
CID102305639-Sp0	10.0	7	0.28361195	0.34274465	-3.9270817e-05
CID156618007-Sp0	10.0	7	0.84049016	-0.0017065951	0.7230506
CID168368381-Sp0	10.0	7	1.1662483	0.58496404	0.69252974
CID168369370-Sp0	10.0	7	0.44212204	0.50262994	0.23080233
CID168372307-Sp0	10.0	7	0.6144428	0.312252	-0.0015903349
CID90972706-Sp0	10.0	7	0.19111778	0.28951657	-0.0010714877
CID91862562-Sp0	10.0	7	0.66087395	-0.0038568678	-0.0022120355
CID91860057-Sp0	0.1	3	-0.0028162913	-0.0009792018	-0.005140562
CID168363678-Sp0	0.1	3	-0.00013195023	0.16676418	-0.0028785213
CID40565755-Sp0	0.1	3	-0.0004885286	0.051821314	-0.002683533
CID102305639-Sp0	0.1	3	0.0014273524	0.076157175	-0.0021311492
CID156618007-Sp0	0.1	3	-0.00036243006	-0.0040325415	-0.00044867618
CID168368381-Sp0	0.1	3	-0.0018772314	-0.0041697845	-0.002773866
CID168369370-Sp0	0.1	3	0.013957739	0.09995957	-0.0020234757
CID168372307-Sp0	0.1	3	-0.0019361229	-0.004268523	-0.0035471483
CID90972706-Sp0	0.1	3	-2.642259e-05	0.06362596	-0.0022580824
CID91862562-Sp0	0.1	3	-0.0009950752	-0.002657755	-0.0025124582
CID91860057-Sp0	1.0	3	-0.00213722	-0.00015320464	-0.005146003
CID168363678-Sp0	1.0	3	0.072783135	0.2117694	-0.0030887807
CID40565755-Sp0	1.0	3	0.03094025	0.14087746	-0.00298352
CID102305639-Sp0	1.0	3	0.06303765	0.15281633	-0.0021805435
CID156618007-Sp0	1.0	3	0.1120708	-0.0034869288	0.06161003
CID168368381-Sp0	1.0	3	-0.001171324	-0.0033264635	-0.0022594428
CID168369370-Sp0	1.0	3	0.09571362	0.18675111	-0.001838493
CID168372307-Sp0	1.0	3	-0.0011661957	-0.003402493	-0.0030440544
CID90972706-Sp0	1.0	3	0.08047184	0.10658724	-0.0025157216
CID91862562-Sp0	1.0	3	-7.4037016e-05	-0.0018616996	-0.0023393193
CID91860057-Sp0	10.0	3	0.040628158	-0.002418012	-0.0043712338
CID168363678-Sp0	10.0	3	0.16850217	0.34050462	-0.0038633265
CID40565755-Sp0	10.0	3	0.10462931	0.18089502	-0.0041115056
CID102305639-Sp0	10.0	3	0.1432342	0.21047169	-0.003116416
CID156618007-Sp0	10.0	3	0.91207623	-0.0007478104	0.724362
CID168368381-Sp0	10.0	3	0.79532534	0.29955128	0.419187
CID168369370-Sp0	10.0	3	0.30114347	0.4816174	-0.0013179961
CID168372307-Sp0	10.0	3	0.32341614	0.23128456	-0.0011503731
CID90972706-Sp0	10.0	3	0.105288856	0.18094584	-0.0032661573
CID91862562-Sp0	10.0	3	0.1940194	-0.0009495322	-0.0023132754
CID91860057-Sp0	0.1	2	-0.0014580475	-0.0052240756	-0.0028089124
CID168363678-Sp0	0.1	2	0.004371643	0.06669051	-0.00097596075
CID40565755-Sp0	0.1	2	-0.00019464329	-0.0002591087	-0.001135478
CID102305639-Sp0	0.1	2	0.035366744	0.15098834	-0.0008547523
CID156618007-Sp0	0.1	2	-0.00055651244	-0.0039009326	-0.0025637462
CID168368381-Sp0	0.1	2	0.07693842	-0.0015415908	-0.0030520689
CID168369370-Sp0	0.1	2	0.016897082	-6.3966065e-05	-0.000811553
CID168372307-Sp0	0.1	2	-0.0015209487	-0.006589633	-0.0051499885
CID90972706-Sp0	0.1	2	0.008581981	-0.00039277374	-0.0009991798
CID91862562-Sp0	0.1	2	0.50947446	-0.0035256832	-0.0019067377
CID91860057-Sp0	1.0	2	-0.0007499325	-0.0041145245	-0.00206922
CID168363678-Sp0	1.0	2	0.03769715	0.25318325	-0.0017290622
CID40565755-Sp0	1.0	2	0.043110996	0.087651595	-0.0016551649
CID102305639-Sp0	1.0	2	0.057808325	0.2654667	-0.0017997873
CID156618007-Sp0	1.0	2	0.07775035	-0.0031176019	-0.0012041231
CID168368381-Sp0	1.0	2	0.31754842	-0.00026487798	-0.0018295461
CID168369370-Sp0	1.0	2	0.09578454	0.16921927	-0.0009015387
CID168372307-Sp0	1.0	2	-0.0004068598	-0.005163659	-0.0039094207
CID90972706-Sp0	1.0	2	0.059065267	0.010126546	-0.0014952152
CID91862562-Sp0	1.0	2	0.71673703	-0.0031760174	-0.00075187505
CID91860057-Sp0	10.0	2	0.056803644	-0.0029909168	-0.0043815854
CID168363678-Sp0	10.0	2	0.33022296	0.39844865	-0.0016433042
CID40565755-Sp0	10.0	2	0.18806376	0.07876675	-0.0019865558
CID102305639-Sp0	10.0	2	0.37996507	0.36765987	-0.0010898897
CID156618007-Sp0	10.0	2	0.77536887	0.010878563	0.552311
CID168368381-Sp0	10.0	2	1.2006593	0.9913632	0.8278847
CID168369370-Sp0	10.0	2	0.367163	0.357929	-0.00033700658
CID168372307-Sp0	10.0	2	0.501977	-0.0021148229	-0.0042531276
CID90972706-Sp0	10.0	2	0.16259708	0.035580628	-0.0015327268
CID91862562-Sp0	10.0	2	0.61444515	-0.006815417	-0.0048723714
CID91860057-Sp0	0.1	6	-0.0017605701	-0.004232821	-0.0032817884
CID168363678-Sp0	0.1	6	-0.0005859449	0.17461598	-0.0024513754
CID40565755-Sp0	0.1	6	-0.0007923111	0.10816716	-0.0028238392
CID102305639-Sp0	0.1	6	-0.00031663268	0.112640515	-0.0018978885
CID156618007-Sp0	0.1	6	-0.0003055988	-0.0015787303	-0.001151534
CID168368381-Sp0	0.1	6	-0.0013156965	-0.0027140428	-0.003092735
CID168369370-Sp0	0.1	6	-0.00076250284	0.21205673	-0.0024577766
CID168372307-Sp0	0.1	6	-0.0035015305	-0.005411799	-0.0053581214
CID90972706-Sp0	0.1	6	-0.00046367824	0.070647	-0.002314975
CID91862562-Sp0	0.1	6	0.31746593	0.07660026	-0.003833055
CID91860057-Sp0	1.0	6	-0.000876787	-0.0032734387	-0.0024867058
CID168363678-Sp0	1.0	6	0.004430935	0.24214268	-0.0019303536
CID40565755-Sp0	1.0	6	-4.968941e-06	0.18613331	-0.002114016
CID102305639-Sp0	1.0	6	0.059349455	0.1454208	-0.0010991865
CID156618007-Sp0	1.0	6	0.14683774	-0.000682987	0.0048760474
CID168368381-Sp0	1.0	6	0.1173456	-0.0013373595	-0.0015029298
CID168369370-Sp0	1.0	6	0.08400796	0.32642484	-0.001177369
CID168372307-Sp0	1.0	6	-0.0020674607	-0.0038010015	-0.0039079203
CID90972706-Sp0	1.0	6	0.024122387	0.14423582	-0.0015568876
CID91862562-Sp0	1.0	6	0.61114264	0.069155626	-0.0031478845
CID91860057-Sp0	10.0	6	0.055891767	-0.0045532314	-0.0018200454
CID168363678-Sp0	10.0	6	0.15073995	0.37801054	-0.0011202362
CID40565755-Sp0	10.0	6	0.0970695	0.26591098	-0.0016185474
CID102305639-Sp0	10.0	6	0.23707701	0.3239191	-0.00018992975
CID156618007-Sp0	10.0	6	0.7866726	-0.0003150822	0.3391533
CID168368381-Sp0	10.0	6	1.2585311	0.7076278	0.67177033
CID168369370-Sp0	10.0	6	0.37167612	0.5761187	0.074556336
CID168372307-Sp0	10.0	6	0.31745818	0.15744531	-0.00082678406
CID90972706-Sp0	10.0	6	0.10569743	0.20359917	-0.0012500474
CID91862562-Sp0	10.0	6	0.6904814	0.023172788	-0.0020018315
CID91860057-Sp0	0.1	9	-0.0034492314	-0.0032771367	-0.0030208486
CID168363678-Sp0	0.1	9	-0.000882726	0.093831286	-0.002208437
CID40565755-Sp0	0.1	9	-0.0011425948	-0.0004948881	-0.0022766213
CID102305639-Sp0	0.1	9	0.0014362037	0.03363949	-0.0010274057
CID156618007-Sp0	0.1	9	-0.0005860364	-0.0028435742	-0.0014334834
CID168368381-Sp0	0.1	9	0.1451579	0.008802652	-0.0009879956
CID168369370-Sp0	0.1	9	-0.00068857934	0.0064631402	-0.0012294347
CID168372307-Sp0	0.1	9	-0.0026146672	-0.002712357	-0.0038000839
CID90972706-Sp0	0.1	9	-0.0004176776	-0.00031355946	-0.0014697586
CID91862562-Sp0	0.1	9	0.11906697	-0.0013415574	-0.0030558687
CID91860057-Sp0	1.0	9	-0.0020839544	-0.0022715228	-0.0025707132
CID168363678-Sp0	1.0	9	-9.774849e-05	0.24804237	-0.0024773397
CID40565755-Sp0	1.0	9	-0.00028280274	0.058424003	-0.0023646266
CID102305639-Sp0	1.0	9	0.06303199	0.10205829	-0.0013711349
CID156618007-Sp0	1.0	9	0.09056401	-0.0030653398	-0.0011229257
CID168368381-Sp0	1.0	9	0.2599463	0.023163393	-0.0009368638
CID168369370-Sp0	1.0	9	0.026371986	0.14145473	-0.0012870203
CID168372307-Sp0	1.0	9	-0.001297616	-0.0012463288	-0.0021660014
CID90972706-Sp0	1.0	9	0.035255313	0.056425482	-0.0015413407
CID91862562-Sp0	1.0	9	0.47968182	-0.0013212652	-0.0031256867
CID91860057-Sp0	10.0	9	0.038802132	-0.0024273766	-0.0019007884
CID168363678-Sp0	10.0	9	0.16393693	0.4169159	-0.0017338658
CID40565755-Sp0	10.0	9	0.124427766	0.18942347	-0.0016783236
CID102305639-Sp0	10.0	9	0.23508757	0.3913766	-0.00084614765
CID156618007-Sp0	10.0	9	0.5799052	-0.0033252388	-6.491139e-05
CID168368381-Sp0	10.0	9	1.0416139	0.39664346	0.2937036
CID168369370-Sp0	10.0	9	0.21308137	0.33122534	0.014205486
CID168372307-Sp0	10.0	9	0.47301197	0.24370983	-0.0004796104
CID90972706-Sp0	10.0	9	0.18713908	0.30980247	-0.0006838228
CID91862562-Sp0	10.0	9	0.75847584	-0.001818406	-0.0019383071
CID91860057-Sp0	0.1	8	-0.0035395538	-0.0043385243	-0.0040487912
CID168363678-Sp0	0.1	8	-0.00096190703	0.4360163	-0.0024442466
CID40565755-Sp0	0.1	8	-0.0010742019	0.31868672	-0.002345328
CID102305639-Sp0	0.1	8	-0.00046800164	0.22924346	-0.0017512107
CID156618007-Sp0	0.1	8	-0.00016584709	-0.0037363279	-0.0018830812
CID168368381-Sp0	0.1	8	-0.001742617	-0.0050380263	-0.0029473782
CID168369370-Sp0	0.1	8	-0.00094526424	0.36968064	-0.0017916893
CID168372307-Sp0	0.1	8	-0.0018581809	-0.0048103826	-0.0045811734
CID90972706-Sp0	0.1	8	-0.0008843718	0.36595595	-0.0024224739
CID91862562-Sp0	0.1	8	0.20413919	-0.0027544398	-0.0023260803
CID91860057-Sp0	1.0	8	-0.002679578	-0.003002776	-0.0031895265
CID168363678-Sp0	1.0	8	-4.3442847e-06	0.5379061	-0.0024601284
CID40565755-Sp0	1.0	8	-0.00012306854	0.4647731	-0.0022933206
CID102305639-Sp0	1.0	8	0.030629858	0.3471327	-0.0017459288
CID156618007-Sp0	1.0	8	0.10685972	-0.003326109	-0.0011858352
CID168368381-Sp0	1.0	8	-0.0004886691	-0.004064013	-0.0020064113
CID168369370-Sp0	1.0	8	0.05477424	0.618983	-0.00152213
CID168372307-Sp0	1.0	8	-0.0009515284	-0.0038362038	-0.0038243164
CID90972706-Sp0	1.0	8	-2.9243974e-05	0.43594208	-0.0024652295
CID91862562-Sp0	1.0	8	0.47405207	-0.001499491	-0.0027754446
CID91860057-Sp0	10.0	8	0.07677264	-0.00108309	-0.0021806774
CID168363678-Sp0	10.0	8	0.25766274	0.6064949	-0.00200144
CID40565755-Sp0	10.0	8	0.19917446	0.36898202	-0.0029670056
CID102305639-Sp0	10.0	8	0.32242757	0.485972	-0.0010254874
CID156618007-Sp0	10.0	8	0.8157089	-0.00093864364	0.22004816
CID168368381-Sp0	10.0	8	1.0693316	0.21155773	0.34598112
CID168369370-Sp0	10.0	8	0.40161008	0.6774701	0.035786368
CID168372307-Sp0	10.0	8	0.13696718	0.046437904	-0.0016899233
CID90972706-Sp0	10.0	8	0.22679839	0.4208615	-0.001980951
CID91862562-Sp0	10.0	8	0.6507766	-0.0030519112	-0.0037730618
CID146015835-Sp0	0.1	1	-0.003097555	-0.010105785	-0.0051221824
CID168362969-Sp0	0.1	1	-0.0011590146	-0.004111618	-0.0024801434
CID168369119-Sp0	0.1	1	0.06464911	-0.001156671	-0.0016676334
CID168373282-Sp0	0.1	1	-0.000722031	-0.003992056	-0.0026375835
CID91849659-Sp0	0.1	1	-0.00055667147	-0.0048429305	-0.002971549
CID156615914-Sp0	0.1	1	-0.00052929996	-0.004468024	-0.002772774
CID53239753-Sp0	0.1	1	-0.0009860733	-0.0020588217	-0.0013165365
CID156617009-Sp0	0.1	1	-0.00077467365	-0.0047326344	-0.0031407278
CID168365139-Sp0	0.1	1	-0.0008743396	-0.0021090151	-0.0024101029
CID91860893-Sp0	0.1	1	-0.0018217623	-0.009315301	-0.0051338524
CID146015835-Sp0	1.0	1	-0.0024915375	-0.008587163	-0.0043112044
CID168362969-Sp0	1.0	1	-0.0005107656	-0.0025288956	-0.0018946518
CID168369119-Sp0	1.0	1	0.18442863	0.0029664636	-0.0010756557
CID168373282-Sp0	1.0	1	0.050658725	-0.0025632572	-0.0018144314
CID91849659-Sp0	1.0	1	0.03603302	-0.0034782821	-0.0021335764
CID156615914-Sp0	1.0	1	0.03187242	-0.003016455	-0.0018427627
CID53239753-Sp0	1.0	1	-2.2346228e-05	-0.00021847531	-0.00036127833
CID156617009-Sp0	1.0	1	0.022425726	-0.0033291578	-0.0022896267
CID168365139-Sp0	1.0	1	0.02691549	-0.0006708391	-0.0015406545
CID91860893-Sp0	1.0	1	-0.0010912034	-0.007923608	-0.0044046193
CID146015835-Sp0	10.0	1	0.20268995	-0.0012428928	-9.605154e-05
CID168362969-Sp0	10.0	1	0.14372283	-0.0044299234	-0.0049664364
CID168369119-Sp0	10.0	1	0.3508474	-0.0017442931	-0.0038838456
CID168373282-Sp0	10.0	1	0.5508375	0.1089441	0.0828409
CID91849659-Sp0	10.0	1	0.4322308	-0.00086738437	-0.0025858532
CID156615914-Sp0	10.0	1	0.37964046	-0.0014768206	-0.0008163315
CID53239753-Sp0	10.0	1	0.19734207	-0.002651785	-0.002605974
CID156617009-Sp0	10.0	1	0.56627136	0.01920098	-0.0029287369
CID168365139-Sp0	10.0	1	0.15846686	-0.0031585025	-0.0048894724
CID91860893-Sp0	10.0	1	0.32384115	-0.0011812244	-0.0008726108
CID146015835-Sp0	0.1	5	-0.002948818	-0.006826294	-0.008100162
CID168362969-Sp0	0.1	5	-0.0011168425	-0.0027347684	-0.0049489783
CID168369119-Sp0	0.1	5	0.041595496	-0.0021836397	-0.0036983078
CID168373282-Sp0	0.1	5	-0.0009519334	-0.0020809644	-0.003323952
CID91849659-Sp0	0.1	5	-0.0009711824	-0.0024555165	-0.004426326
CID156615914-Sp0	0.1	5	-0.0011743752	-0.0026473235	-0.0045813117
CID53239753-Sp0	0.1	5	-0.00081126194	-0.0018347168	-0.0038141517
CID156617009-Sp0	0.1	5	-0.0011658211	-0.0038958036	-0.0055513466
CID168365139-Sp0	0.1	5	-0.0005751328	-0.0022767154	-0.0047148364
CID91860893-Sp0	0.1	5	-0.003401388	-0.005251929	-0.007149603
CID146015835-Sp0	1.0	5	-0.0022848714	-0.0064198594	-0.0075024846
CID168362969-Sp0	1.0	5	-0.0005003135	-0.0023878803	-0.0045293956
CID168369119-Sp0	1.0	5	0.11034992	-0.0019226056	-0.0034587502
CID168373282-Sp0	1.0	5	-0.00015430673	-0.0014780598	-0.0024279621
CID91849659-Sp0	1.0	5	-0.00037559835	-0.0021234043	-0.003959329
CID156615914-Sp0	1.0	5	-0.00035295307	-0.0020697853	-0.0039767004
CID53239753-Sp0	1.0	5	-0.00012181505	-0.001451345	-0.0035296504
CID156617009-Sp0	1.0	5	-0.00047160298	-0.0035122852	-0.005032285
CID168365139-Sp0	1.0	5	0.007324606	-0.0021055958	-0.0045219543
CID91860893-Sp0	1.0	5	-0.0027644448	-0.0047051203	-0.0063713663
CID146015835-Sp0	10.0	5	0.4784562	-0.0028483807	-0.0016472609
CID168362969-Sp0	10.0	5	0.17086276	-0.00064546533	-0.0030047398
CID168369119-Sp0	10.0	5	0.29931152	-4.834957e-05	-0.0021235624
CID168373282-Sp0	10.0	5	0.8266989	0.5376402	0.49588972
CID91849659-Sp0	10.0	5	0.23443514	-0.0005852248	-0.0024840613
CID156615914-Sp0	10.0	5	0.45471585	0.0669158	-0.00093657046
CID53239753-Sp0	10.0	5	0.18001659	-0.00039084887	-0.0021917908
CID156617009-Sp0	10.0	5	0.4867137	-0.00146263	-0.0024589382
CID168365139-Sp0	10.0	5	0.22843237	-0.00100316	-0.0033304417
CID91860893-Sp0	10.0	5	0.34964895	-0.0006281111	-0.0018033545
CID146015835-Sp0	0.1	4	-0.0020660649	-0.0054059457	-0.0047774855
CID168362969-Sp0	0.1	4	-0.0008899496	-0.0024213935	-0.0021842478
CID168369119-Sp0	0.1	4	-0.00035375118	-0.0014771852	-0.0010278481
CID168373282-Sp0	0.1	4	0.036813706	-0.0011450365	-0.0008159962
CID91849659-Sp0	0.1	4	-0.0011573945	-0.0019439912	-0.0025939888
CID156615914-Sp0	0.1	4	0.01741165	-0.001442647	-0.00083917077
CID53239753-Sp0	0.1	4	-0.0011340646	-0.0024898483	-0.0020582324
CID156617009-Sp0	0.1	4	-0.0009401519	-0.0025875133	-0.0022609904
CID168365139-Sp0	0.1	4	-0.00058828515	-0.001531527	-0.0015057027
CID91860893-Sp0	0.1	4	-0.002917044	-0.0071788225	-0.005991762
CID146015835-Sp0	1.0	4	-0.000831622	-0.004204217	-0.0036568486
CID168362969-Sp0	1.0	4	-7.193744e-05	-0.0018058416	-0.0013550281
CID168369119-Sp0	1.0	4	0.07529927	-0.00040372237	0.002639562
CID168373282-Sp0	1.0	4	0.17812482	-0.00032990603	0.054341942
CID91849659-Sp0	1.0	4	-0.00027810334	-0.0014191383	-0.001748569
CID156615914-Sp0	1.0	4	0.1318397	-0.00043806268	0.0015231371
CID53239753-Sp0	1.0	4	-0.0004094763	-0.00158768	-0.0014016294
CID156617009-Sp0	1.0	4	0.012449712	-0.0017044418	-0.0013502046
CID168365139-Sp0	1.0	4	-2.2325366e-05	-0.0011907959	-0.00093747256
CID91860893-Sp0	1.0	4	-0.0016806499	-0.0058702338	-0.004877764
CID146015835-Sp0	10.0	4	0.6350386	-0.0017819332	-0.0029289334
CID168362969-Sp0	10.0	4	0.092276074	-0.0026146562	-0.0015407339
CID168369119-Sp0	10.0	4	0.6431491	0.07302633	0.14329402
CID168373282-Sp0	10.0	4	0.8310133	0.1658087	0.045713007
CID91849659-Sp0	10.0	4	0.11406793	-0.00065950915	-0.0006239167
CID156615914-Sp0	10.0	4	0.6313859	0.0850194	0.06236802
CID53239753-Sp0	10.0	4	0.019118473	-0.0018305891	-0.0004669553
CID156617009-Sp0	10.0	4	0.43281394	-0.0008395386	-0.0012507009
CID168365139-Sp0	10.0	4	0.074711695	-0.0017918777	-0.0005624898
CID91860893-Sp0	10.0	4	0.109102294	-0.0020527695	-0.0014618232
CID146015835-Sp0	0.1	0	-0.0018784861	-0.008551185	-0.002331982
CID168362969-Sp0	0.1	0	-0.00023592144	-0.0033208071	-0.0013034212
CID168369119-Sp0	0.1	0	0.06670312	-0.0014733557	-0.0005380084
CID168373282-Sp0	0.1	0	0.053624004	-0.0016607528	-0.0009291766
CID91849659-Sp0	0.1	0	-0.00065921305	-0.0035824405	-0.00093006674
CID156615914-Sp0	0.1	0	-0.00036893145	-0.003727022	-0.00086902385
CID53239753-Sp0	0.1	0	-0.0005507687	-0.0028498874	-0.0009605611
CID156617009-Sp0	0.1	0	-2.2157728e-05	-0.0038477876	-0.0010507633
CID168365139-Sp0	0.1	0	-0.000108857006	-0.002290447	-0.0013292065
CID91860893-Sp0	0.1	0	-0.0017036285	-0.007295322	-0.0022905532
CID146015835-Sp0	1.0	0	-0.0016193758	-0.008053711	-0.0020311733
CID168362969-Sp0	1.0	0	-0.00013689011	-0.0032090752	-0.0012772953
CID168369119-Sp0	1.0	0	0.109677896	-0.00091134117	-0.0004939509
CID168373282-Sp0	1.0	0	0.090388484	-0.0012773292	-0.00092567387
CID91849659-Sp0	1.0	0	-0.00038306726	-0.002930103	-0.00081811985
CID156615914-Sp0	1.0	0	-6.449774e-05	-0.0031510477	-0.00082052744
CID53239753-Sp0	1.0	0	-0.00038849787	-0.0026209143	-0.0008907882
CID156617009-Sp0	1.0	0	0.039329685	-0.003286809	-0.0008847589
CID168365139-Sp0	1.0	0	0.01923471	-0.001929078	-0.0013798964
CID91860893-Sp0	1.0	0	-0.0015044947	-0.006942413	-0.0022004459
CID146015835-Sp0	10.0	0	0.23397395	-0.0024045939	0.030757375
CID168362969-Sp0	10.0	0	0.17525628	-0.0031373112	-0.0016686129
CID168369119-Sp0	10.0	0	0.40745878	0.008433886	-0.0005082897
CID168373282-Sp0	10.0	0	0.8822802	0.69804657	0.42244324
CID91849659-Sp0	10.0	0	0.27946508	-0.0010499642	-0.00082583376
CID156615914-Sp0	10.0	0	0.40278697	0.31833076	0.019770682
CID53239753-Sp0	10.0	0	0.096169956	-0.0022990687	-0.0010295418
CID156617009-Sp0	10.0	0	0.7506146	-0.0011355703	-0.00048489234
CID168365139-Sp0	10.0	0	0.23822784	-0.0012827714	-0.0017018509
CID91860893-Sp0	10.0	0	0.1281705	-0.0021209551	-0.0018606087
CID146015835-Sp0	0.1	7	-0.0028874187	-0.006501182	-0.0049031856
CID168362969-Sp0	0.1	7	-0.0008963546	-0.0033860737	-0.0027989172
CID168369119-Sp0	0.1	7	-0.00047876596	-0.0016651916	-0.001702149
CID168373282-Sp0	0.1	7	0.20248643	-0.0024042125	-0.0013114152
CID91849659-Sp0	0.1	7	-0.0009468436	-0.0028377436	-0.002318175
CID156615914-Sp0	0.1	7	-0.00083689124	-0.0020115408	-0.002194852
CID53239753-Sp0	0.1	7	-0.0010537367	-0.0015570292	-0.0015948133
CID156617009-Sp0	0.1	7	-0.0011087157	-0.003972349	-0.0032364642
CID168365139-Sp0	0.1	7	-0.0008595823	-0.0023234661	-0.002572049
CID91860893-Sp0	0.1	7	-0.0029997253	-0.0064222096	-0.0048312615
CID146015835-Sp0	1.0	7	-0.0022255476	-0.0057588015	-0.0041034077
CID168362969-Sp0	1.0	7	-0.00035943775	-0.0026946599	-0.0025282109
CID168369119-Sp0	1.0	7	0.0155545175	-0.0011515816	-0.0013747052
CID168373282-Sp0	1.0	7	0.4328469	-0.0013490558	-0.0004915464
CID91849659-Sp0	1.0	7	-0.00030690178	-0.0021919922	-0.0018236671
CID156615914-Sp0	1.0	7	-0.00020299434	-0.0013807395	-0.0017043714
CID53239753-Sp0	1.0	7	-0.00033518014	-0.0010932968	-0.0010037244
CID156617009-Sp0	1.0	7	-0.00038218065	-0.0031860336	-0.0027597647
CID168365139-Sp0	1.0	7	-0.00021909043	-0.0019096839	-0.0022239054
CID91860893-Sp0	1.0	7	-0.0022326051	-0.0055991695	-0.0040143942
CID146015835-Sp0	10.0	7	0.23414159	-0.0023102036	-0.0008066678
CID168362969-Sp0	10.0	7	0.10490659	-0.002361386	-0.0021108885
CID168369119-Sp0	10.0	7	0.3175183	-0.0010113756	-0.0008029276
CID168373282-Sp0	10.0	7	1.0005783	0.6950487	0.743502
CID91849659-Sp0	10.0	7	0.20863935	-0.0008828726	-0.0005486581
CID156615914-Sp0	10.0	7	0.35772827	0.06821574	-0.00047651186
CID53239753-Sp0	10.0	7	0.14450215	-0.0006981222	-0.0005324504
CID156617009-Sp0	10.0	7	0.3436016	-0.0013003263	-0.0013044109
CID168365139-Sp0	10.0	7	0.13835454	-0.0013598487	-0.0015599926
CID91860893-Sp0	10.0	7	0.23835832	0.028480202	-2.6226193e-05
CID146015835-Sp0	0.1	3	-0.0047176103	-0.007860048	-0.0062389025
CID168362969-Sp0	0.1	3	-0.0012133358	-0.0023803175	-0.0027644793
CID168369119-Sp0	0.1	3	0.025878832	-0.0006468747	-0.0015918857
CID168373282-Sp0	0.1	3	-0.0011028259	-0.0030434143	-0.0019286701
CID91849659-Sp0	0.1	3	-0.0016428793	-0.0031175832	-0.0023945922
CID156615914-Sp0	0.1	3	-0.0010770226	-0.00049111084	-0.004199325
CID53239753-Sp0	0.1	3	-0.001074899	0.020142503	-0.0035674812
CID156617009-Sp0	0.1	3	-0.0020389648	-0.003791405	-0.0028093287
CID168365139-Sp0	0.1	3	-0.00085001	-0.00057670235	-0.0030349614
CID91860893-Sp0	0.1	3	-0.0032607967	-0.0070832255	-0.004987084
CID146015835-Sp0	1.0	3	-0.0039374446	-0.0068526394	-0.0058650887
CID168362969-Sp0	1.0	3	-0.00035358965	-0.001607673	-0.0028186175
CID168369119-Sp0	1.0	3	0.10079074	-0.00012316734	-0.0013965523
CID168373282-Sp0	1.0	3	-0.0001718597	-0.0021674924	-0.0015526569
CID91849659-Sp0	1.0	3	-0.00094411295	-0.0020464056	-0.0020293114
CID156615914-Sp0	1.0	3	-0.00046288967	0.044791363	-0.0039517554
CID53239753-Sp0	1.0	3	-0.00048735394	0.09458947	-0.0034353556
CID156617009-Sp0	1.0	3	-0.0011450748	-0.0028273028	-0.0024351268
CID168365139-Sp0	1.0	3	-0.00011816382	0.029426828	-0.003113323
CID91860893-Sp0	1.0	3	-0.0024667783	-0.006011914	-0.0044181524
CID146015835-Sp0	10.0	3	0.24158308	-0.000323368	-0.0019505122
CID168362969-Sp0	10.0	3	0.13992918	-0.0014968459	-0.0034748407
CID168369119-Sp0	10.0	3	0.4611659	-0.00031523345	-0.0017675721
CID168373282-Sp0	10.0	3	0.7968632	0.62250656	0.40428248
CID91849659-Sp0	10.0	3	0.20263594	0.1300193	-0.00083022803
CID156615914-Sp0	10.0	3	0.19299278	0.20343634	-0.0033396813
CID53239753-Sp0	10.0	3	0.099254735	-0.0013184997	-0.003372956
CID156617009-Sp0	10.0	3	0.31042677	-0.0002658105	-0.001192083
CID168365139-Sp0	10.0	3	0.14107022	0.07223223	-0.004366893
CID91860893-Sp0	10.0	3	0.27080026	0.11619676	-0.0018228551
CID146015835-Sp0	0.1	2	-0.0032053809	-0.008450197	-0.005599371
CID168362969-Sp0	0.1	2	-0.0007268503	-0.0036273627	-0.0015908765
CID168369119-Sp0	0.1	2	0.0015310049	-0.0020970888	-0.001725668
CID168373282-Sp0	0.1	2	-0.0015363866	-0.0024265544	-0.0024174943
CID91849659-Sp0	0.1	2	-0.0012944471	-0.0045678727	-0.0032136382
CID156615914-Sp0	0.1	2	-0.0009929133	-0.0042299298	-0.0026042485
CID53239753-Sp0	0.1	2	-0.00044741004	-0.0031160945	-0.0014852032
CID156617009-Sp0	0.1	2	-0.0016404939	-0.005750201	-0.0041296957
CID168365139-Sp0	0.1	2	-0.00048521653	-0.0028398584	-0.0019333827
CID91860893-Sp0	0.1	2	-0.0023968345	-0.009364856	-0.005839458
CID146015835-Sp0	1.0	2	-0.0020951037	-0.0069543687	-0.0043895678
CID168362969-Sp0	1.0	2	0.019615427	-0.002264341	-0.0008175045
CID168369119-Sp0	1.0	2	0.11670323	-0.0005862732	-0.0010395303
CID168373282-Sp0	1.0	2	-0.00036603524	-0.0008138871	-0.0011735475
CID91849659-Sp0	1.0	2	0.0054279417	-0.0026939309	-0.0018648478
CID156615914-Sp0	1.0	2	0.010557458	-0.0027403831	-0.0014493513
CID53239753-Sp0	1.0	2	0.031631827	-0.0019876843	-0.0007372871
CID156617009-Sp0	1.0	2	-0.00057093054	-0.0042703706	-0.0030730139
CID168365139-Sp0	1.0	2	0.03450337	-0.0014184732	-0.0010371136
CID91860893-Sp0	1.0	2	-0.0013424527	-0.007914883	-0.004711613
CID146015835-Sp0	10.0	2	0.2548961	-0.0014736466	-0.002496217
CID168362969-Sp0	10.0	2	0.14523	-0.00081359415	-0.0018032509
CID168369119-Sp0	10.0	2	0.57480955	-0.0006060366	-0.004808039
CID168373282-Sp0	10.0	2	0.8407753	0.811764	0.60864705
CID91849659-Sp0	10.0	2	0.37313098	-0.00096088107	-0.0023315293
CID156615914-Sp0	10.0	2	0.27168068	-0.0010314396	-0.0031804282
CID53239753-Sp0	10.0	2	0.16452809	-0.0011961435	-0.0023442244
CID156617009-Sp0	10.0	2	0.3960782	-0.0016739448	-0.0026813506
CID168365139-Sp0	10.0	2	0.1828602	-0.0005833199	-0.0024426663
CID91860893-Sp0	10.0	2	0.04840511	-0.0026461445	-0.001653437
CID146015835-Sp0	0.1	6	-0.0056179226	-0.004410007	-0.007979622
CID168362969-Sp0	0.1	6	-0.0012461233	-0.0054081	-0.0029761547
CID168369119-Sp0	0.1	6	-0.000118025244	-0.0022288798	-0.0020251719
CID168373282-Sp0	0.1	6	-0.0018376248	-0.0015895319	-0.00345625
CID91849659-Sp0	0.1	6	-0.0021874215	-0.0024238839	-0.002958734
CID156615914-Sp0	0.1	6	-0.0010737288	-0.0006052738	-0.0028010292
CID53239753-Sp0	0.1	6	-0.0010081822	-0.0036856767	-0.0018740618
CID156617009-Sp0	0.1	6	-0.0028091015	-0.00328377	-0.0052184057
CID168365139-Sp0	0.1	6	-0.00075681	-0.0020929489	-0.0025818257
CID91860893-Sp0	0.1	6	-0.0035031785	-0.005766426	-0.0068921098
CID146015835-Sp0	1.0	6	-0.003952041	-0.0026513094	-0.0063766073
CID168362969-Sp0	1.0	6	0.011580825	-0.0035046297	-0.0019920084
CID168369119-Sp0	1.0	6	0.1169259	-0.0010218808	-0.0010742918
CID168373282-Sp0	1.0	6	0.0646873	0.00059604645	-0.0019242561
CID91849659-Sp0	1.0	6	-0.00067412644	-0.00050643337	-0.0015155335
CID156615914-Sp0	1.0	6	0.022339776	0.1215617	-0.0016375148
CID53239753-Sp0	1.0	6	-4.0043145e-05	-0.00298376	-0.0014558217
CID156617009-Sp0	1.0	6	-0.00090923725	-0.0019983554	-0.0036585846
CID168365139-Sp0	1.0	6	0.06395087	-0.0012976411	-0.0015602091
CID91860893-Sp0	1.0	6	-0.0018331984	-0.0043816473	-0.005310768
CID146015835-Sp0	10.0	6	0.34476137	-0.0013438952	-0.001481314
CID168362969-Sp0	10.0	6	0.16055302	-0.0031328509	-0.0004961343
CID168369119-Sp0	10.0	6	0.41844824	0.05845204	-0.0003934741
CID168373282-Sp0	10.0	6	1.0014056	0.7262372	0.7284647
CID91849659-Sp0	10.0	6	0.27803737	-0.00046581015	0.06994776
CID156615914-Sp0	10.0	6	0.4149424	0.34411576	-0.0004920547
CID53239753-Sp0	10.0	6	0.13113214	-0.003231833	-0.00044962406
CID156617009-Sp0	10.0	6	0.50985247	-0.0007415548	-0.0010113827
CID168365139-Sp0	10.0	6	0.15700981	-0.00038459644	-0.0014121336
CID91860893-Sp0	10.0	6	0.2951777	-0.0012657725	-0.0014675161
CID146015835-Sp0	0.1	9	-0.0051374645	-0.003792957	-0.0041124523
CID168362969-Sp0	0.1	9	-0.0014990058	-0.0024157874	-0.0019709826
CID168369119-Sp0	0.1	9	-0.0006177485	-3.6126523e-05	-0.0011224545
CID168373282-Sp0	0.1	9	-0.0013736519	-0.00024905175	-0.0012498159
CID91849659-Sp0	0.1	9	-0.001799986	-0.0021046726	-0.0018642796
CID156615914-Sp0	0.1	9	-0.001591857	-0.0005980198	-0.0028056924
CID53239753-Sp0	0.1	9	-0.0016163945	-0.0011799262	-0.0016186221
CID156617009-Sp0	0.1	9	-0.0005296852	-0.0017330344	-0.00076229434
CID168365139-Sp0	0.1	9	-0.001615872	-0.0019344375	-0.002132134
CID91860893-Sp0	0.1	9	-0.0027582766	-0.0023728155	-0.0035730093
CID146015835-Sp0	1.0	9	-0.0034168917	-0.002448441	-0.0027531523
CID168362969-Sp0	1.0	9	0.018641576	-0.0022006456	-0.0015266363
CID168369119-Sp0	1.0	9	0.05572115	0.0681598	-0.0009926362
CID168373282-Sp0	1.0	9	0.0015481561	0.05590067	-0.0004635483
CID91849659-Sp0	1.0	9	-0.00040266855	-0.0013455448	-0.0007827242
CID156615914-Sp0	1.0	9	-0.00032451734	0.0682062	-0.0024314327
CID53239753-Sp0	1.0	9	-0.000452822	-0.00031079203	-0.0013215814
CID156617009-Sp0	1.0	9	0.08517001	-0.001666631	-0.0003010848
CID168365139-Sp0	1.0	9	-0.00053738354	-0.001745726	-0.0020801355
CID91860893-Sp0	1.0	9	-0.0017091542	-0.0015027786	-0.0027900033
CID146015835-Sp0	10.0	9	0.084706865	-0.001261899	-0.00066264806
CID168362969-Sp0	10.0	9	0.09017398	-0.0033790295	-0.002061342
CID168369119-Sp0	10.0	9	0.40286207	0.17000298	-0.002144367
CID168373282-Sp0	10.0	9	0.5988743	0.5802384	0.41353294
CID91849659-Sp0	10.0	9	0.28915128	-0.0016389326	-0.00081268296
CID156615914-Sp0	10.0	9	0.33824974	0.23032218	-0.00407083
CID53239753-Sp0	10.0	9	0.16318199	-0.00090196176	-0.0015471665
CID156617009-Sp0	10.0	9	0.5485966	-0.002260196	-0.00064066914
CID168365139-Sp0	10.0	9	0.1042834	-0.00131844	-0.0019838277
CID91860893-Sp0	10.0	9	0.1985051	0.07864631	-0.0010298629
CID146015835-Sp0	0.1	8	-0.0035470373	-0.0057393163	-0.005231999
CID168362969-Sp0	0.1	8	-0.0007055877	-0.0031949421	-0.0028461623
CID168369119-Sp0	0.1	8	-0.00048139825	-0.0020235719	-0.0014082354
CID168373282-Sp0	0.1	8	-0.0019750663	-0.0016755727	-0.0032079627
CID91849659-Sp0	0.1	8	-0.0010460357	-0.004765511	-0.0034258151
CID156615914-Sp0	0.1	8	-0.0007373319	-0.004069854	-0.0032693164
CID53239753-Sp0	0.1	8	-0.0012419532	-0.0023541609	-0.00229454
CID156617009-Sp0	0.1	8	-0.0016816829	-0.0048952717	-0.004130542
CID168365139-Sp0	0.1	8	-0.0011978953	-0.0024973787	-0.0027544438
CID91860893-Sp0	0.1	8	-0.0016856838	-0.0065719085	-0.006443214
CID146015835-Sp0	1.0	8	-0.0027011526	-0.0048589143	-0.0045028357
CID168362969-Sp0	1.0	8	-5.3675918e-05	-0.001933956	-0.0021903673
CID168369119-Sp0	1.0	8	0.041662425	-0.0007621245	-0.00075896666
CID168373282-Sp0	1.0	8	-0.0012172036	-0.0001721689	-0.0025657895
CID91849659-Sp0	1.0	8	-0.0003312981	-0.0039022565	-0.0026345148
CID156615914-Sp0	1.0	8	-1.6336142e-05	-0.0029945308	-0.0025173977
CID53239753-Sp0	1.0	8	-0.0005255763	-0.00062019454	-0.0015055182
CID156617009-Sp0	1.0	8	-0.0008418454	-0.0041536004	-0.003187378
CID168365139-Sp0	1.0	8	-0.00041499123	-0.0003304939	-0.002047607
CID91860893-Sp0	1.0	8	-0.0007879342	-0.0056972154	-0.0056007216
CID146015835-Sp0	10.0	8	0.2261326	-0.0024612811	-0.0007106003
CID168362969-Sp0	10.0	8	0.12515846	-0.0035041384	-0.0029320316
CID168369119-Sp0	10.0	8	0.35552415	0.06759676	-0.0017057147
CID168373282-Sp0	10.0	8	0.83573467	0.5560102	0.23291528
CID91849659-Sp0	10.0	8	0.31975466	0.11557097	-0.0015415096
CID156615914-Sp0	10.0	8	0.16035901	0.032058507	-0.002111445
CID53239753-Sp0	10.0	8	0.17263407	-0.0015550961	-0.0023091338
CID156617009-Sp0	10.0	8	0.38454616	-0.0010703458	-0.0015089565
CID168365139-Sp0	10.0	8	0.112716205	-0.00017533182	-0.003739775
CID91860893-Sp0	10.0	8	0.17548329	-0.0023768437	-0.0022388387
CID146672283-Sp0	0.1	1	0.22059321	-0.0073923417	-0.004443506
CID156615499-Sp0	0.1	1	-0.00065675867	-0.0002936931	-0.001436315
CID168370860-Sp0	0.1	1	-0.00039494023	-0.0023851967	-0.0016958789
CID168375592-Sp0	0.1	1	-0.0024028092	-0.004638478	-0.0024982018
CID91849496-Sp0	0.1	1	-0.0025284216	-0.005913418	-0.004664917
CID91850437-Sp0	0.1	1	-0.0019996746	-0.0065453695	-0.003622294
CID91862259-Sp0	0.1	1	-0.0020917477	-0.007069269	-0.004406898
CID168360083-Sp0	0.1	1	-0.002893548	-0.0055689183	-0.004060703
CID168361781-Sp0	0.1	1	-0.00057537894	-0.0029956948	-0.001645085
CID156618201-Sp0	0.1	1	-0.0013112968	-0.003739826	-0.0031191926
CID146672283-Sp0	1.0	1	0.35890687	-0.006072458	-0.0040324824
CID156615499-Sp0	1.0	1	0.026450783	0.15884884	-0.0007165569
CID168370860-Sp0	1.0	1	0.08316134	-0.000828467	-0.0007751639
CID168375592-Sp0	1.0	1	-0.0017358789	-0.0029530148	-0.0016054
CID91849496-Sp0	1.0	1	-0.0018566647	-0.004291788	-0.0038797122
CID91850437-Sp0	1.0	1	-0.0012808874	-0.005072669	-0.0029152918
CID91862259-Sp0	1.0	1	-0.0012651703	-0.005575566	-0.0035838336
CID168360083-Sp0	1.0	1	-0.0022184534	-0.0039420915	-0.003241716
CID168361781-Sp0	1.0	1	0.08444947	-0.0012743006	-0.00071211084
CID156618201-Sp0	1.0	1	-9.892225e-05	-0.0023917286	-0.0021305804
CID146672283-Sp0	10.0	1	1.1674095	-0.0021851133	-0.006258706
CID156615499-Sp0	10.0	1	0.2092686	-0.001024838	-0.004121661
CID168370860-Sp0	10.0	1	0.3569342	0.052737713	-0.0017769469
CID168375592-Sp0	10.0	1	0.10390533	-0.0005838528	-0.00023758963
CID91849496-Sp0	10.0	1	0.28739303	-1.3304501e-05	-0.0013171153
CID91850437-Sp0	10.0	1	0.5070257	0.048470363	-0.0018756257
CID91862259-Sp0	10.0	1	0.4209537	-0.0020389294	-0.003807622
CID168360083-Sp0	10.0	1	0.12342277	0.156148	-0.000921023
CID168361781-Sp0	10.0	1	0.7204411	0.6078922	0.4056955
CID156618201-Sp0	10.0	1	0.50228393	-0.0038960993	-0.002993325
CID146672283-Sp0	0.1	5	0.29556876	-0.0048205266	-0.00513636
CID156615499-Sp0	0.1	5	-0.0005363826	-0.00011403046	-0.003326133
CID168370860-Sp0	0.1	5	-0.0005839543	-0.0012882751	-0.0025929052
CID168375592-Sp0	0.1	5	-0.0023749776	-0.0030183366	-0.0054394584
CID91849496-Sp0	0.1	5	-0.0040644538	-0.0048687435	-0.007311228
CID91850437-Sp0	0.1	5	-0.0027124137	-0.003701537	-0.0061775693
CID91862259-Sp0	0.1	5	-0.001819996	-0.003284478	-0.005543011
CID168360083-Sp0	0.1	5	-0.0032367068	-0.0038829183	-0.0055480152
CID168361781-Sp0	0.1	5	0.048278093	-0.00058871263	-0.0014793614
CID156618201-Sp0	0.1	5	0.010433927	-0.002997915	-0.005218568
CID146672283-Sp0	1.0	5	0.35025904	-0.0044524665	-0.004835808
CID156615499-Sp0	1.0	5	0.016454592	0.048163526	-0.0029117959
CID168370860-Sp0	1.0	5	0.0094959885	-0.00091984664	-0.0022908913
CID168375592-Sp0	1.0	5	-0.0017656483	-0.0026734392	-0.004922963
CID91849496-Sp0	1.0	5	-0.0034171205	-0.0042517926	-0.0065214382
CID91850437-Sp0	1.0	5	-0.002123033	-0.0033176523	-0.0055937297
CID91862259-Sp0	1.0	5	-0.0012189073	-0.0028881475	-0.004934489
CID168360083-Sp0	1.0	5	-0.002682622	-0.003306572	-0.004828779
CID168361781-Sp0	1.0	5	0.2233409	0.045735545	-5.3450465e-05
CID156618201-Sp0	1.0	5	0.09780577	-0.0026967346	-0.004713661
CID146672283-Sp0	10.0	5	1.1125827	-0.0006197917	-0.0026848137
CID156615499-Sp0	10.0	5	0.21187511	0.14340498	-0.001984076
CID168370860-Sp0	10.0	5	0.49512148	0.4022489	0.24925283
CID168375592-Sp0	10.0	5	0.1817958	-0.00067063724	-0.0021666337
CID91849496-Sp0	10.0	5	0.23471089	-0.0009601236	-0.0023630692
CID91850437-Sp0	10.0	5	0.20420909	-0.000832561	-0.0026798623
CID91862259-Sp0	10.0	5	0.24744448	-0.0006799198	-0.003143928
CID168360083-Sp0	10.0	5	0.21109715	0.06467605	-0.00039017736
CID168361781-Sp0	10.0	5	0.7642044	0.74385095	0.7010581
CID156618201-Sp0	10.0	5	0.41453707	-0.0018805048	-0.0030895083
CID146672283-Sp0	0.1	4	-0.0011221789	-0.005255401	-0.0037978876
CID156615499-Sp0	0.1	4	-0.0005254568	-0.0013646241	-0.001177006
CID168370860-Sp0	0.1	4	0.055948004	-0.0008764955	-0.00049548014
CID168375592-Sp0	0.1	4	-0.0023045507	-0.0036344847	-0.0031971405
CID91849496-Sp0	0.1	4	-0.0033853822	-0.005596919	-0.005347372
CID91850437-Sp0	0.1	4	-0.0023354746	-0.0039633424	-0.0042366884
CID91862259-Sp0	0.1	4	-0.0009952257	-0.0028964432	-0.0025864881
CID168360083-Sp0	0.1	4	-0.0028038484	-0.005675906	-0.0053795543
CID168361781-Sp0	0.1	4	0.09142516	-0.00066243944	-0.00027556985
CID156618201-Sp0	0.1	4	-0.00041902318	-0.0012752697	-0.0012576997
CID146672283-Sp0	1.0	4	0.044504255	-0.004105536	-0.0025999318
CID156615499-Sp0	1.0	4	0.010636076	-0.00089699787	-0.0006552696
CID168370860-Sp0	1.0	4	0.13680093	-0.00035755857	0.024136513
CID168375592-Sp0	1.0	4	-0.0013456903	-0.0022849776	-0.0021558702
CID91849496-Sp0	1.0	4	-0.0021140948	-0.0045135296	-0.004297953
CID91850437-Sp0	1.0	4	-0.0016286657	-0.0028973978	-0.0030760907
CID91862259-Sp0	1.0	4	-0.00017016604	-0.002186442	-0.0019120249
CID168360083-Sp0	1.0	4	-0.0016288693	-0.0044466886	-0.0042095045
CID168361781-Sp0	1.0	4	0.3514765	0.046029896	0.08609752
CID156618201-Sp0	1.0	4	0.048021674	-0.0006549397	-0.00042550443
CID146672283-Sp0	10.0	4	0.8468885	-0.0033034366	-0.0034558368
CID156615499-Sp0	10.0	4	0.07782769	-0.0017578134	-0.00034213095
CID168370860-Sp0	10.0	4	0.43002337	-0.00012107357	-1.5173107e-05
CID168375592-Sp0	10.0	4	0.011111528	-0.0006168671	-0.00029197766
CID91849496-Sp0	10.0	4	0.14352566	-0.003180316	-0.0017773008
CID91850437-Sp0	10.0	4	0.010142118	-0.00012591317	-0.0010408744
CID91862259-Sp0	10.0	4	0.14705667	-0.002006715	-0.0016660612
CID168360083-Sp0	10.0	4	0.1111411	-0.00021504238	-0.0010767981
CID168361781-Sp0	10.0	4	0.8950858	0.5465781	0.41267926
CID156618201-Sp0	10.0	4	0.3128993	-0.0012515741	-0.0010360059
CID146672283-Sp0	0.1	0	0.18915051	-0.00622779	-0.0029866018
CID156615499-Sp0	0.1	0	0.012798265	-0.0005499115	-0.0011902802
CID168370860-Sp0	0.1	0	0.0359307	-0.0006765519	-0.00040241546
CID168375592-Sp0	0.1	0	-0.0007631644	-0.0046075913	-0.0005876536
CID91849496-Sp0	0.1	0	-0.0012082981	-0.006676663	-0.001876738
CID91850437-Sp0	0.1	0	-0.0019055245	-0.006597334	-0.0021774455
CID91862259-Sp0	0.1	0	-0.0005120091	-0.005186528	-0.0019066592
CID168360083-Sp0	0.1	0	-0.0015102933	-0.005890387	-0.0019638208
CID168361781-Sp0	0.1	0	0.09534679	-0.00086872187	-0.0005252086
CID156618201-Sp0	0.1	0	0.038017422	-0.0029946736	-0.0010422849
CID146672283-Sp0	1.0	0	0.23432434	-0.0056879795	-0.0030115773
CID156615499-Sp0	1.0	0	0.039734967	0.008865796	-0.0012413628
CID168370860-Sp0	1.0	0	0.061049428	-0.00017787136	-0.0003382691
CID168375592-Sp0	1.0	0	-0.00060654804	-0.0042237164	-0.00044444462
CID91849496-Sp0	1.0	0	-0.0010311721	-0.006363755	-0.0018169546
CID91850437-Sp0	1.0	0	-0.0017541251	-0.00621721	-0.002033107
CID91862259-Sp0	1.0	0	-0.00025926574	-0.0048232386	-0.0018193065
CID168360083-Sp0	1.0	0	-0.001303422	-0.00555956	-0.0018780904
CID168361781-Sp0	1.0	0	0.18526924	-0.00030671767	-0.00029422244
CID156618201-Sp0	1.0	0	0.08499314	-0.0023974862	-0.00091759104
CID146672283-Sp0	10.0	0	0.9955616	-0.0005629337	-0.0032691192
CID156615499-Sp0	10.0	0	0.2973429	0.32645568	-0.0003279098
CID168370860-Sp0	10.0	0	0.5214275	0.52005225	0.17875157
CID168375592-Sp0	10.0	0	0.16792706	-0.0015500002	-4.200153e-05
CID91849496-Sp0	10.0	0	0.1565217	-0.002614672	-0.0010950308
CID91850437-Sp0	10.0	0	0.055646785	-0.0017842638	-0.0013221544
CID91862259-Sp0	10.0	0	0.33543238	-0.002517743	-0.0018937227
CID168360083-Sp0	10.0	0	0.121750414	-0.0021660842	-0.0018239715
CID168361781-Sp0	10.0	0	0.8397502	0.8282535	0.63305604
CID156618201-Sp0	10.0	0	0.5695565	-0.0012119912	-5.0256178e-05
CID146672283-Sp0	0.1	7	0.16159295	-0.0057160244	-0.0041855527
CID156615499-Sp0	0.1	7	-0.0012893708	0.071030125	-0.0019072078
CID168370860-Sp0	0.1	7	0.0066533387	-0.0003685519	-0.0012693472
CID168375592-Sp0	0.1	7	-0.0033865874	-0.0034766432	-0.0038478374
CID91849496-Sp0	0.1	7	-0.0030385244	-0.0058707045	-0.0045821187
CID91850437-Sp0	0.1	7	-0.0028257829	-0.0036556853	-0.0039817994
CID91862259-Sp0	0.1	7	-0.0012288396	-0.0036737318	-0.0029328852
CID168360083-Sp0	0.1	7	-0.00348756	-0.005451175	-0.0043327264
CID168361781-Sp0	0.1	7	0.10730474	-0.00091269775	-0.00092747505
CID156618201-Sp0	0.1	7	-0.0009815515	-0.0029404287	-0.0022408632
CID146672283-Sp0	1.0	7	0.21090631	-0.0048177605	-0.0033638172
CID156615499-Sp0	1.0	7	-0.0006616816	0.16472788	-0.0022180683
CID168370860-Sp0	1.0	7	0.11470764	0.07094355	-0.00087194215
CID168375592-Sp0	1.0	7	-0.0027918904	-0.0027787057	-0.003157067
CID91849496-Sp0	1.0	7	-0.0023979405	-0.0051407036	-0.0038577812
CID91850437-Sp0	1.0	7	-0.002188211	-0.00284642	-0.003229797
CID91862259-Sp0	1.0	7	-0.0003357853	-0.002820922	-0.0022866065
CID168360083-Sp0	1.0	7	-0.0028992353	-0.00470727	-0.0036189419
CID168361781-Sp0	1.0	7	0.35257185	0.11749097	0.08032258
CID156618201-Sp0	1.0	7	-0.00023067518	-0.0025805612	-0.0019311524
CID146672283-Sp0	10.0	7	1.0868877	-0.0010072386	-0.0018492807
CID156615499-Sp0	10.0	7	0.15005443	0.093142115	-0.0013183318
CID168370860-Sp0	10.0	7	0.5516949	0.49861142	0.36167485
CID168375592-Sp0	10.0	7	0.05192624	0.019235648	-0.0004523228
CID91849496-Sp0	10.0	7	0.2916721	-0.0018325173	-0.0010838966
CID91850437-Sp0	10.0	7	0.12436808	0.12138826	-0.0014211221
CID91862259-Sp0	10.0	7	0.39316314	-0.0007561964	-0.001796581
CID168360083-Sp0	10.0	7	0.13986915	-0.0017150375	-0.0010715249
CID168361781-Sp0	10.0	7	0.80443573	0.78314495	0.79908484
CID156618201-Sp0	10.0	7	0.30157965	-0.002569495	-0.00020290702
CID146672283-Sp0	0.1	3	0.18249997	-0.004232207	-0.004894064
CID156615499-Sp0	0.1	3	-0.00052377343	0.102000415	-0.003315592
CID168370860-Sp0	0.1	3	-0.000325886	0.0031112805	-0.0021590062
CID168375592-Sp0	0.1	3	-0.0024254355	-0.0016450543	-0.004615395
CID91849496-Sp0	0.1	3	-0.00414272	-0.0047713844	-0.005649322
CID91850437-Sp0	0.1	3	-0.003524695	-0.0049179164	-0.005271761
CID91862259-Sp0	0.1	3	-0.0022388163	-0.00401418	-0.004000096
CID168360083-Sp0	0.1	3	-0.0038470232	-0.0016710795	-0.006220317
CID168361781-Sp0	0.1	3	-0.00013487056	-4.3092892e-05	-0.001193592
CID156618201-Sp0	0.1	3	-0.0009994254	-0.0012368375	-0.0024777763
CID146672283-Sp0	1.0	3	0.23509535	-0.0039567007	-0.0049561127
CID156615499-Sp0	1.0	3	0.013095975	0.20409517	-0.003305576
CID168370860-Sp0	1.0	3	0.058741808	0.11996619	-0.002063291
CID168375592-Sp0	1.0	3	-0.0015351917	-0.0004721026	-0.004536706
CID91849496-Sp0	1.0	3	-0.0033418017	-0.0037373411	-0.0049991985
CID91850437-Sp0	1.0	3	-0.0027756207	-0.0038636045	-0.0048550684
CID91862259-Sp0	1.0	3	-0.0014237089	-0.0031278252	-0.0036276479
CID168360083-Sp0	1.0	3	-0.0031109254	-0.0005535841	-0.005663135
CID168361781-Sp0	1.0	3	0.101573534	0.110864304	-0.0010581746
CID156618201-Sp0	1.0	3	-0.00022315666	-0.00030541286	-0.0023956117
CID146672283-Sp0	10.0	3	0.839362	-0.0016867936	-0.005919312
CID156615499-Sp0	10.0	3	0.19283427	0.2645524	-0.004163562
CID168370860-Sp0	10.0	3	0.47295016	0.6606444	0.042106897
CID168375592-Sp0	10.0	3	0.14489701	-0.0014693119	-0.0031900003
CID91849496-Sp0	10.0	3	0.17689401	0.00812237	-0.002997488
CID91850437-Sp0	10.0	3	0.09222928	0.0814293	-0.0036537803
CID91862259-Sp0	10.0	3	0.17799634	-0.0005069199	-0.0036275615
CID168360083-Sp0	10.0	3	0.11925654	0.23383793	-0.0037106213
CID168361781-Sp0	10.0	3	0.6318347	0.77206314	0.32470348
CID156618201-Sp0	10.0	3	0.23998572	0.058717456	-0.002553028
CID146672283-Sp0	0.1	2	0.1552335	-0.0068147797	-0.0069620693
CID156615499-Sp0	0.1	2	-0.00023788169	0.0320604	-0.0011365748
CID168370860-Sp0	0.1	2	-0.00036426066	-0.0010687575	-0.0011035099
CID168375592-Sp0	0.1	2	-0.0021590702	-0.005400637	-0.0029525259
CID91849496-Sp0	0.1	2	-0.0021037864	-0.0065223896	-0.0050051194
CID91850437-Sp0	0.1	2	-0.0034478395	-0.0075150556	-0.0050711636
CID91862259-Sp0	0.1	2	-0.0022201978	-0.006816263	-0.00456038
CID168360083-Sp0	0.1	2	-0.0019479459	-0.005643246	-0.0033934652
CID168361781-Sp0	0.1	2	0.003701374	-0.000823344	-0.0011057344
CID156618201-Sp0	0.1	2	-0.0007890054	-0.003542829	-0.0020893866
CID146672283-Sp0	1.0	2	0.23973376	-0.0056575965	-0.005773474
CID156615499-Sp0	1.0	2	0.029967949	0.24456806	-0.0016481361
CID168370860-Sp0	1.0	2	0.08808234	0.08438263	-0.00034855708
CID168375592-Sp0	1.0	2	-0.0010724246	-0.0038285635	-0.0020182591
CID91849496-Sp0	1.0	2	-0.0012366623	-0.0051450287	-0.004023351
CID91850437-Sp0	1.0	2	-0.0023241471	-0.005949608	-0.0039583812
CID91862259-Sp0	1.0	2	-0.0010899588	-0.00536642	-0.0034359817
CID168360083-Sp0	1.0	2	-0.0012529426	-0.004415719	-0.0025731772
CID168361781-Sp0	1.0	2	0.1970644	0.07439955	0.065107085
CID156618201-Sp0	1.0	2	0.037562773	-0.002220233	-0.0009620261
CID146672283-Sp0	10.0	2	0.9016321	-0.00055666995	-0.0016891512
CID156615499-Sp0	10.0	2	0.2616438	0.27291828	-0.003027569
CID168370860-Sp0	10.0	2	0.6015537	0.6382677	0.09308863
CID168375592-Sp0	10.0	2	0.15023372	-0.0006508173	-0.0045849564
CID91849496-Sp0	10.0	2	0.07928714	-0.0009706123	-0.001642709
CID91850437-Sp0	10.0	2	0.1385082	0.05735948	-0.0036238497
CID91862259-Sp0	10.0	2	0.22044697	-0.001992547	-0.0034580613
CID168360083-Sp0	10.0	2	0.15280902	0.04377891	-0.0023279726
CID168361781-Sp0	10.0	2	0.9170514	0.8993269	0.75008094
CID156618201-Sp0	10.0	2	0.40659708	-0.0017699073	-0.000112943795
CID146672283-Sp0	0.1	6	-0.0010302579	-0.0061533214	-0.006224358
CID156615499-Sp0	0.1	6	-0.001088301	0.08102396	-0.0025649392
CID168370860-Sp0	0.1	6	-0.0012169328	0.0629448	-0.0028026188
CID168375592-Sp0	0.1	6	-0.002832674	-0.0031902567	-0.0039564404
CID91849496-Sp0	0.1	6	-0.0055076727	-0.006924573	-0.0080986405
CID91850437-Sp0	0.1	6	-0.0041857585	-0.0042010415	-0.005407903
CID91862259-Sp0	0.1	6	-0.0041092183	-0.0036212702	-0.0057195364
CID168360083-Sp0	0.1	6	-0.0044318815	-0.0028541833	-0.0062548886
CID168361781-Sp0	0.1	6	-0.00080018997	-0.0005119036	-0.0019428083
CID156618201-Sp0	0.1	6	-0.0007407203	-0.0015108299	-0.0024438153
CID146672283-Sp0	1.0	6	0.08539896	-0.004833306	-0.0045753415
CID156615499-Sp0	1.0	6	0.0047097057	0.24003056	-0.0016975903
CID168370860-Sp0	1.0	6	0.067674406	0.25904325	-0.0012973153
CID168375592-Sp0	1.0	6	-0.0014216203	-0.0015132284	-0.0026865115
CID91849496-Sp0	1.0	6	-0.004016031	-0.005355668	-0.0065034903
CID91850437-Sp0	1.0	6	-0.0028564176	-0.0025439672	-0.0039758603
CID91862259-Sp0	1.0	6	-0.0025315417	-0.0021352784	-0.004131989
CID168360083-Sp0	1.0	6	-0.0030706017	-0.0013423094	-0.004845943
CID168361781-Sp0	1.0	6	0.30594507	0.10068481	0.03104332
CID156618201-Sp0	1.0	6	0.1326373	-0.00014107018	-0.0011987283
CID146672283-Sp0	10.0	6	0.966993	-0.001866816	-0.0030079281
CID156615499-Sp0	10.0	6	0.18803094	0.31636554	-0.0011174345
CID168370860-Sp0	10.0	6	0.6161361	0.42143255	0.17351256
CID168375592-Sp0	10.0	6	0.08888242	-0.0031078537	-0.0008415505
CID91849496-Sp0	10.0	6	0.40279412	-0.0018011089	-0.0014373005
CID91850437-Sp0	10.0	6	0.082261935	-0.00023762583	-0.0019053626
CID91862259-Sp0	10.0	6	0.14367446	-0.0018295327	-0.0010657834
CID168360083-Sp0	10.0	6	0.13203493	-0.00010065406	-0.0019529869
CID168361781-Sp0	10.0	6	0.90168095	0.7202952	0.69785047
CID156618201-Sp0	10.0	6	0.62531996	0.050708406	0.0065357685
CID146672283-Sp0	0.1	9	-0.0025659464	-0.0038246547	-0.003989211
CID156615499-Sp0	0.1	9	-0.00090420246	0.070843644	-0.001891561
CID168370860-Sp0	0.1	9	-0.0012646964	-0.0011447816	-0.0013655265
CID168375592-Sp0	0.1	9	-0.0039154976	-0.0029631418	-0.0033685768
CID91849496-Sp0	0.1	9	-0.004552147	-0.0037216572	-0.0051264768
CID91850437-Sp0	0.1	9	-0.0055811577	-0.0033862793	-0.0042452966
CID91862259-Sp0	0.1	9	-0.0041785906	-0.003173048	-0.0037486244
CID168360083-Sp0	0.1	9	-0.0045726	-0.0043321047	-0.0042817937
CID168361781-Sp0	0.1	9	-0.0014760297	0.008123875	-0.0015872688
CID156618201-Sp0	0.1	9	-0.0009791723	-0.0014049632	-0.001370656
CID146672283-Sp0	1.0	9	-0.00073001144	-0.0026264642	-0.0031045699
CID156615499-Sp0	1.0	9	-2.2266358e-05	0.2230107	-0.0022004654
CID168370860-Sp0	1.0	9	0.018755198	-7.1314724e-05	-0.00091325893
CID168375592-Sp0	1.0	9	-0.0021580022	-0.0017861471	-0.0024043934
CID91849496-Sp0	1.0	9	-0.002844846	-0.0023047582	-0.003564427
CID91850437-Sp0	1.0	9	-0.0038679694	-0.0022219412	-0.0034167694
CID91862259-Sp0	1.0	9	-0.002518784	-0.0019548705	-0.0023820386
CID168360083-Sp0	1.0	9	-0.0032775651	-0.003407505	-0.003104323
CID168361781-Sp0	1.0	9	0.061844155	0.18772082	-0.0006903668
CID156618201-Sp0	1.0	9	0.07720365	-0.0013712991	-0.0018587799
CID146672283-Sp0	10.0	9	0.8515056	0.018992051	-0.002901994
CID156615499-Sp0	10.0	9	0.17308699	0.32882327	-0.0017209671
CID168370860-Sp0	10.0	9	0.31972915	0.26030198	0.10386382
CID168375592-Sp0	10.0	9	0.08433678	-0.0019023068	-0.0012441017
CID91849496-Sp0	10.0	9	0.24283633	-0.0017467253	-0.0025456774
CID91850437-Sp0	10.0	9	-0.00070448755	-0.0012789584	-0.0024760074
CID91862259-Sp0	10.0	9	0.13114744	-0.001856044	-0.0025151598
CID168360083-Sp0	10.0	9	-0.00041609927	0.037427515	-0.0034077642
CID168361781-Sp0	10.0	9	0.5897257	0.6937238	0.41457587
CID156618201-Sp0	10.0	9	0.39899462	-0.0022651623	-0.0013272981
CID146672283-Sp0	0.1	8	0.043289587	-0.004649755	-0.002946605
CID156615499-Sp0	0.1	8	-0.0012392045	0.19728479	-0.0025020011
CID168370860-Sp0	0.1	8	-0.0011378763	0.14289822	-0.0020588608
CID168375592-Sp0	0.1	8	-0.0040178625	-0.0045277476	-0.0044237203
CID91849496-Sp0	0.1	8	-0.0028932183	-0.006428411	-0.0063065193
CID91850437-Sp0	0.1	8	-0.0025013918	-0.005853445	-0.0052299425
CID91862259-Sp0	0.1	8	-0.0018398903	-0.006117031	-0.004909487
CID168360083-Sp0	0.1	8	-0.0028828466	-0.006049819	-0.005568982
CID168361781-Sp0	0.1	8	-0.0006491579	-0.00021318153	-0.0015377989
CID156618201-Sp0	0.1	8	-0.00072118087	-0.003522897	-0.0025046163
CID146672283-Sp0	1.0	8	0.15059727	-0.0041908626	-0.0023628494
CID156615499-Sp0	1.0	8	-0.0001853901	0.46682236	-0.0021317424
CID168370860-Sp0	1.0	8	-0.0001143606	0.4145278	-0.0014353704
CID168375592-Sp0	1.0	8	-0.0031070572	-0.0034541355	-0.0036534413
CID91849496-Sp0	1.0	8	-0.0021285454	-0.0056819348	-0.005306815
CID91850437-Sp0	1.0	8	-0.0016808561	-0.005004572	-0.0042905393
CID91862259-Sp0	1.0	8	-0.0010584645	-0.0052985786	-0.0039695026
CID168360083-Sp0	1.0	8	-0.001969626	-0.005159663	-0.0047950586
CID168361781-Sp0	1.0	8	0.05047834	0.12417202	-0.0007180285
CID156618201-Sp0	1.0	8	0.02088067	-0.002849141	-0.0017698935
CID146672283-Sp0	10.0	8	0.9254836	-0.0034396767	-0.0022848274
CID156615499-Sp0	10.0	8	0.2413922	0.40843037	-0.0027790796
CID168370860-Sp0	10.0	8	0.53651583	0.64596266	0.11151199
CID168375592-Sp0	10.0	8	-3.097549e-05	0.00016063452	-0.002806443
CID91849496-Sp0	10.0	8	0.4057005	-0.0018385273	-0.0028021096
CID91850437-Sp0	10.0	8	0.20445843	0.13016994	-0.002191397
CID91862259-Sp0	10.0	8	0.22290158	-0.0009049341	-0.0022056974
CID168360083-Sp0	10.0	8	0.21868025	-0.00088734966	-0.0015402284
CID168361781-Sp0	10.0	8	0.85763884	0.82767856	0.6188425
CID156618201-Sp0	10.0	8	0.5604335	-0.00342199	-0.00016502633
CID156614677-Sp0	0.1	1	-0.0018990088	-0.0061074784	-0.0028424244
CID168364430-Sp0	0.1	1	0.002102226	-0.0021274223	-0.0013969267
CID12302012-Sp0	0.1	1	-0.0014672776	-0.0028901887	-0.0024585798
CID56631151-Sp0	0.1	1	0.048751436	0.090106055	-0.00045708357
CID91856162-Sp0	0.1	1	-0.0017521408	-0.0027798063	-0.002475487
CID168361724-Sp0	0.1	1	-0.002158379	-0.009095198	-0.0049794707
CID168370122-Sp0	0.1	1	-0.00066560385	-0.0027174614	-0.0020691897
CID124934112-Sp0	0.1	1	0.096761174	-0.0032654004	-0.002295022
CID154824241-Sp0	0.1	1	-0.0012517392	-0.0074241655	-0.004695284
CID156614347-Sp0	0.1	1	-0.0011383014	-0.004988375	-0.0035253905
CID156614677-Sp0	1.0	1	-0.0011585632	-0.0044818604	-0.0019843185
CID168364430-Sp0	1.0	1	0.14989266	-0.00056527223	-0.00028748348
CID12302012-Sp0	1.0	1	-0.0005556236	-0.0012368117	-0.0016149635
CID56631151-Sp0	1.0	1	0.1121569	0.16474956	-6.903455e-05
CID91856162-Sp0	1.0	1	-0.00096135587	-0.0010524238	-0.0016241054
CID168361724-Sp0	1.0	1	-0.001359629	-0.0076770806	-0.0041643423
CID168370122-Sp0	1.0	1	0.060687512	-0.0011043207	-0.0011161001
CID124934112-Sp0	1.0	1	0.42185208	-0.0025177735	-0.0015865011
CID154824241-Sp0	1.0	1	-0.00028009264	-0.0059475363	-0.0038236254
CID156614347-Sp0	1.0	1	-0.00010236636	-0.0034279346	-0.002755047
CID156614677-Sp0	10.0	1	0.49463007	-0.0002731231	0.07095124
CID168364430-Sp0	10.0	1	0.73197687	0.6744533	0.51604617
CID12302012-Sp0	10.0	1	0.132992	-0.0029456115	-0.0042861686
CID56631151-Sp0	10.0	1	0.35427332	0.34866214	-0.0015698696
CID91856162-Sp0	10.0	1	0.14775011	-0.0027512168	-0.0035579717
CID168361724-Sp0	10.0	1	0.30771035	-0.0030288452	-0.0033661502
CID168370122-Sp0	10.0	1	0.41503942	0.1102818	-0.001349682
CID124934112-Sp0	10.0	1	0.7634462	-0.0020477334	-0.0017931289
CID154824241-Sp0	10.0	1	0.7093197	-3.737539e-05	-0.0015453033
CID156614347-Sp0	10.0	1	0.6091863	0.012956478	-0.0028279042
CID156614677-Sp0	0.1	5	-0.00032398148	-0.0022241713	-0.0026261788
CID168364430-Sp0	0.1	5	-8.380577e-05	-0.0012697133	-0.0021804855
CID12302012-Sp0	0.1	5	-0.0015766276	-0.0031885274	-0.0056439363
CID56631151-Sp0	0.1	5	0.035566323	0.034597494	-0.002408596
CID91856162-Sp0	0.1	5	-0.0018366314	-0.0023777555	-0.0054781428
CID168361724-Sp0	0.1	5	-0.0024162668	-0.003617325	-0.0053440672
CID168370122-Sp0	0.1	5	-0.0008590111	-0.0012820181	-0.0026041828
CID124934112-Sp0	0.1	5	0.16536891	-0.002855527	-0.0038546978
CID154824241-Sp0	0.1	5	-0.00029468685	-0.003248665	-0.0038068674
CID156614347-Sp0	0.1	5	-0.0022036617	-0.0031303181	-0.0048406664
CID156614677-Sp0	1.0	5	0.035913453	-0.0016626414	-0.0018496979
CID168364430-Sp0	1.0	5	0.12926465	-0.00025169097	-0.0009083584
CID12302012-Sp0	1.0	5	-0.0010447933	-0.0029331632	-0.0052884137
CID56631151-Sp0	1.0	5	0.103548154	0.07467206	-0.0021503756
CID91856162-Sp0	1.0	5	-0.0012617076	-0.0018872237	-0.005011606
CID168361724-Sp0	1.0	5	-0.001802255	-0.003060196	-0.004644975
CID168370122-Sp0	1.0	5	-0.00024640127	-0.00093945017	-0.0023298417
CID124934112-Sp0	1.0	5	0.34489414	-0.0022966953	-0.0028864716
CID154824241-Sp0	1.0	5	0.037322238	-0.0027196896	-0.0030313288
CID156614347-Sp0	1.0	5	-0.0015037592	-0.0025433039	-0.0040210336
CID156614677-Sp0	10.0	5	0.71814275	0.22753972	0.12227316
CID168364430-Sp0	10.0	5	0.80758244	0.6292837	0.6218517
CID12302012-Sp0	10.0	5	0.13533618	-0.0014756635	-0.0038450414
CID56631151-Sp0	10.0	5	0.1744391	0.17732714	-0.0009536476
CID91856162-Sp0	10.0	5	0.13577446	-0.00032788774	-0.0033301997
CID168361724-Sp0	10.0	5	0.2708693	0.03879401	-0.0010691852
CID168370122-Sp0	10.0	5	0.50880855	0.48297068	0.33481976
CID124934112-Sp0	10.0	5	0.4812215	-0.0011290418	-0.0018679224
CID154824241-Sp0	10.0	5	0.7695162	0.1818139	0.061224684
CID156614347-Sp0	10.0	5	0.49363005	0.01543577	-0.0008332911
CID156614677-Sp0	0.1	4	-0.0033759044	-0.0053591216	-0.005319734
CID168364430-Sp0	0.1	4	0.18816553	-7.5998454e-05	0.054510906
CID12302012-Sp0	0.1	4	-0.00070049864	-0.0015834232	-0.001968072
CID56631151-Sp0	0.1	4	0.0708009	-0.00034956858	-1.3489872e-05
CID91856162-Sp0	0.1	4	-0.0012039845	-0.0019515717	-0.0022285595
CID168361724-Sp0	0.1	4	-0.0039592283	-0.0062810825	-0.0068446677
CID168370122-Sp0	0.1	4	0.059735075	-0.0006711481	-0.0002741912
CID124934112-Sp0	0.1	4	0.035714313	-0.0010552722	-0.00037364408
CID154824241-Sp0	0.1	4	-0.0020790908	-0.005239227	-0.0050261253
CID156614347-Sp0	0.1	4	-0.0018298943	-0.003875651	-0.0036679886
CID156614677-Sp0	1.0	4	-0.0021612193	-0.0039084563	-0.0041574803
CID168364430-Sp0	1.0	4	0.3751917	0.047825836	0.06324749
CID12302012-Sp0	1.0	4	-0.00014452696	-0.0010145543	-0.0012640178
CID56631151-Sp0	1.0	4	0.08432012	-0.00022321567	0.013444513
CID91856162-Sp0	1.0	4	-0.00069332164	-0.0011508998	-0.0013911352
CID168361724-Sp0	1.0	4	-0.0029195074	-0.005054327	-0.0055248654
CID168370122-Sp0	1.0	4	0.16344823	-0.00020377441	0.041699335
CID124934112-Sp0	1.0	4	0.26250273	-0.0002232021	0.023154438
CID154824241-Sp0	1.0	4	-0.0011105011	-0.0040836837	-0.0037856523
CID156614347-Sp0	1.0	4	-0.00061036245	-0.0027055773	-0.0024749008
CID156614677-Sp0	10.0	4	0.4183872	0.14257699	-0.0007694462
CID168364430-Sp0	10.0	4	0.8230664	0.4273057	0.33789384
CID12302012-Sp0	10.0	4	0.059580922	-0.000979108	-0.0004980014
CID56631151-Sp0	10.0	4	0.22817373	-7.361263e-05	0.09775602
CID91856162-Sp0	10.0	4	-0.00019962892	-0.001500116	-0.0010311403
CID168361724-Sp0	10.0	4	0.06256007	-0.00032464325	-0.0022742252
CID168370122-Sp0	10.0	4	0.55287415	0.05049549	0.02668123
CID124934112-Sp0	10.0	4	0.60623753	0.0748052	0.11875928
CID154824241-Sp0	10.0	4	0.30701616	-0.00029348597	-0.0012477803
CID156614347-Sp0	10.0	4	0.22718601	-0.0019460856	-0.0020502328
CID156614677-Sp0	0.1	0	-0.0005729212	-0.006335945	-0.0017678934
CID168364430-Sp0	0.1	0	0.12128263	-0.00070751633	-0.00049800554
CID12302012-Sp0	0.1	0	-0.00035123868	-0.0022576505	-0.0013032913
CID56631151-Sp0	0.1	0	0.06695197	-7.793754e-06	-0.001111836
CID91856162-Sp0	0.1	0	-0.0006545685	-0.0030350913	-0.0011697169
CID168361724-Sp0	0.1	0	-0.0011799012	-0.0062701595	-0.0035355391
CID168370122-Sp0	0.1	0	0.04539437	-0.00056559057	-0.00057663507
CID124934112-Sp0	0.1	0	0.08254569	-0.002680453	-0.0007723071
CID154824241-Sp0	0.1	0	-0.0007835078	-0.00655665	-0.0018010893
CID156614347-Sp0	0.1	0	-0.000506475	-0.005616679	-0.0018871414
CID156614677-Sp0	1.0	0	-0.0003693187	-0.0058769486	-0.001654574
CID168364430-Sp0	1.0	0	0.20533776	-0.00021994038	-0.00044874585
CID12302012-Sp0	1.0	0	-0.00013119086	-0.0018566813	-0.0013635027
CID56631151-Sp0	1.0	0	0.10394289	0.04036674	-0.001002262
CID91856162-Sp0	1.0	0	-0.00037745372	-0.0026370524	-0.0011510507
CID168361724-Sp0	1.0	0	-0.00087254745	-0.0058149956	-0.0035192969
CID168370122-Sp0	1.0	0	0.08283594	-7.273301e-05	-0.0005181307
CID124934112-Sp0	1.0	0	0.15720333	-0.0021354512	-0.00063340564
CID154824241-Sp0	1.0	0	-0.0005220537	-0.00619308	-0.0017267915
CID156614347-Sp0	1.0	0	-0.00028455735	-0.005156555	-0.0018560451
CID156614677-Sp0	10.0	0	0.41139305	-0.0012990595	-0.00087262486
CID168364430-Sp0	10.0	0	0.9049757	0.8291266	0.5359282
CID12302012-Sp0	10.0	0	0.11539962	-0.0020171595	-0.002054985
CID56631151-Sp0	10.0	0	0.45329624	0.54794455	0.09718785
CID91856162-Sp0	10.0	0	0.11965761	-0.0009602013	-0.0016457041
CID168361724-Sp0	10.0	0	0.13919505	-0.0033394848	-0.0037277183
CID168370122-Sp0	10.0	0	0.5968465	0.6013094	0.2819963
CID124934112-Sp0	10.0	0	0.90423834	0.016530566	0.20036316
CID154824241-Sp0	10.0	0	0.45096362	-0.00045097485	-0.001570692
CID156614347-Sp0	10.0	0	0.3216929	-0.0018978587	-0.0017482587
CID156614677-Sp0	0.1	7	-0.0012540318	-0.005859927	-0.0038842189
CID168364430-Sp0	0.1	7	0.22660586	-0.0009407854	-0.0006132044
CID12302012-Sp0	0.1	7	-0.00129528	-0.002107925	-0.0025386433
CID56631151-Sp0	0.1	7	-0.0002064532	-0.0008131583	-0.0012242816
CID91856162-Sp0	0.1	7	-0.001641056	-0.001989572	-0.0024936837
CID168361724-Sp0	0.1	7	-0.0031387294	-0.005192386	-0.0041286796
CID168370122-Sp0	0.1	7	0.11664972	-0.00037617877	-0.0010858967
CID124934112-Sp0	0.1	7	0.0064726025	-0.0031350777	-0.0013140242
CID154824241-Sp0	0.1	7	-0.0010465492	-0.0053650555	-0.0044025914
CID156614347-Sp0	0.1	7	-0.0016261275	-0.0044819405	-0.0037793736
CID156614677-Sp0	1.0	7	-0.0006236708	-0.004931554	-0.0028871612
CID168364430-Sp0	1.0	7	0.4698069	0.05047474	0.055550165
CID12302012-Sp0	1.0	7	-0.0007367873	-0.0015316295	-0.0023564755
CID56631151-Sp0	1.0	7	0.017674431	-0.0005490805	-0.0012438442
CID91856162-Sp0	1.0	7	-0.0010821138	-0.0014052701	-0.0022178704
CID168361724-Sp0	1.0	7	-0.002446649	-0.0044713737	-0.003445925
CID168370122-Sp0	1.0	7	0.29866683	0.06815985	-0.00012217164
CID124934112-Sp0	1.0	7	0.20289189	-0.0026443847	-0.00061620784
CID154824241-Sp0	1.0	7	-0.00020433187	-0.0043416973	-0.0034685647
CID156614347-Sp0	1.0	7	-0.0008315983	-0.003797029	-0.0031721692
CID156614677-Sp0	10.0	7	0.6783746	-0.0009801623	0.1945382
CID168364430-Sp0	10.0	7	0.82770103	0.71739066	0.72479916
CID12302012-Sp0	10.0	7	0.06766677	-0.0019035462	-0.002246675
CID56631151-Sp0	10.0	7	0.21009368	0.007822745	-0.000543084
CID91856162-Sp0	10.0	7	0.087753035	-0.0014566367	-0.0017898489
CID168361724-Sp0	10.0	7	0.31082892	-0.0026179692	-0.002442978
CID168370122-Sp0	10.0	7	0.72438073	0.6189652	0.55054533
CID124934112-Sp0	10.0	7	0.78389597	-0.0017332754	0.31477004
CID154824241-Sp0	10.0	7	0.7014156	0.11820852	0.0013640076
CID156614347-Sp0	10.0	7	0.42391235	-0.0026122823	-0.0024448002
CID156614677-Sp0	0.1	3	-0.0017156298	-0.003959146	-0.0032847906
CID168364430-Sp0	0.1	3	-0.0004478	-0.0010665485	-0.0015429616
CID12302012-Sp0	0.1	3	-0.0012877311	-0.00108603	-0.0029809955
CID56631151-Sp0	0.1	3	0.009636536	0.04895161	-0.0019358303
CID91856162-Sp0	0.1	3	-0.0011556864	-0.0005082476	-0.0035396041
CID168361724-Sp0	0.1	3	-0.0028072328	-0.0035969955	-0.0057808124
CID168370122-Sp0	0.1	3	-0.0005126627	0.010427296	-0.0020784326
CID124934112-Sp0	0.1	3	0.06325665	-0.0017291649	-0.00079805613
CID154824241-Sp0	0.1	3	-0.0017702231	-0.002806502	-0.0041922857
CID156614347-Sp0	0.1	3	-0.0025366629	-0.004229018	-0.0032608022
CID156614677-Sp0	1.0	3	-0.00087317004	-0.0027500778	-0.0026717265
CID168364430-Sp0	1.0	3	0.04871268	0.011152305	-0.001410768
CID12302012-Sp0	1.0	3	-0.0005896318	-0.0001434049	-0.0030718609
CID56631151-Sp0	1.0	3	0.09007226	0.112950325	-0.0019486799
CID91856162-Sp0	1.0	3	-0.00043240993	0.04833416	-0.0036447295
CID168361724-Sp0	1.0	3	-0.00203463	-0.002551033	-0.005251682
CID168370122-Sp0	1.0	3	0.031742677	0.1446432	-0.0020049491
CID124934112-Sp0	1.0	3	0.3559593	-0.001549715	-0.00034738405
CID154824241-Sp0	1.0	3	-0.0009897228	-0.0017172603	-0.0034882585
CID156614347-Sp0	1.0	3	-0.0016847975	-0.0032256395	-0.0026915572
CID156614677-Sp0	10.0	3	0.46107757	0.104002714	-0.002290963
CID168364430-Sp0	10.0	3	0.7096915	0.7614296	0.3984729
CID12302012-Sp0	10.0	3	0.117016174	-0.00020148665	-0.0040212953
CID56631151-Sp0	10.0	3	0.27335948	0.31589168	-0.0022020938
CID91856162-Sp0	10.0	3	0.16769147	0.05579235	-0.0038767818
CID168361724-Sp0	10.0	3	0.19995639	0.029289402	-0.0043794075
CID168370122-Sp0	10.0	3	0.49219614	0.7586094	0.037004635
CID124934112-Sp0	10.0	3	0.6066994	-0.0006342836	0.057679363
CID154824241-Sp0	10.0	3	0.39731464	0.15750664	-0.0026982334
CID156614347-Sp0	10.0	3	0.3330544	0.003954433	-0.0019330132
CID156614677-Sp0	0.1	2	-0.0017830428	-0.006596019	-0.005052597
CID168364430-Sp0	0.1	2	0.01027827	-0.00085715577	-0.0011832082
CID12302012-Sp0	0.1	2	-0.0008942783	-0.0033326922	-0.0021092924
CID56631151-Sp0	0.1	2	0.08593601	-0.0008049835	-0.00048546508
CID91856162-Sp0	0.1	2	-0.0010634995	-0.0036819254	-0.0020756375
CID168361724-Sp0	0.1	2	-0.0019130462	-0.006873597	-0.0032526075
CID168370122-Sp0	0.1	2	-0.0005792248	-0.00056249544	-0.0011553469
CID124934112-Sp0	0.1	2	0.073899575	-0.0036382573	-0.002041718
CID154824241-Sp0	0.1	2	-0.001082206	-0.005881934	-0.0053366036
CID156614347-Sp0	0.1	2	-0.0017741873	-0.0063262666	-0.0043218676
CID156614677-Sp0	1.0	2	-0.00045843868	-0.004838919	-0.0038406854
CID168364430-Sp0	1.0	2	0.15814911	0.04085795	0.015287891
CID12302012-Sp0	1.0	2	0.002619803	-0.0018207262	-0.001238502
CID56631151-Sp0	1.0	2	0.15178028	0.016568169	-0.00033596455
CID91856162-Sp0	1.0	2	0.0011544973	-0.002137623	-0.0011496153
CID168361724-Sp0	1.0	2	-0.001276997	-0.00544491	-0.0023979715
CID168370122-Sp0	1.0	2	0.05978267	0.11744407	-0.000484087
CID124934112-Sp0	1.0	2	0.45975086	-0.0027806622	0.01519908
CID154824241-Sp0	1.0	2	0.05203426	-0.0044191126	-0.004297883
CID156614347-Sp0	1.0	2	-0.0007130542	-0.0048591197	-0.0033091896
CID156614677-Sp0	10.0	2	0.754164	-0.00032007575	-0.0018587336
CID168364430-Sp0	10.0	2	0.85150474	0.85124624	0.68185025
CID12302012-Sp0	10.0	2	0.16329381	-0.00061001285	-0.0038294476
CID56631151-Sp0	10.0	2	0.5851584	0.3205214	-0.00034493027
CID91856162-Sp0	10.0	2	0.17645541	-0.00023307308	-0.0039816783
CID168361724-Sp0	10.0	2	0.1922516	-0.0002941121	-0.003533796
CID168370122-Sp0	10.0	2	0.5172194	0.6156362	0.11257444
CID124934112-Sp0	10.0	2	0.8339277	-0.0014739351	0.25263584
CID154824241-Sp0	10.0	2	0.71942806	-0.00085803954	-0.0033303737
CID156614347-Sp0	10.0	2	0.22622785	-0.0012702794	-0.00151275
CID156614677-Sp0	0.1	6	-0.0029675583	-0.004126376	-0.0044773025
CID168364430-Sp0	0.1	6	-0.00078045455	-0.0005487159	-0.0022218332
CID12302012-Sp0	0.1	6	-0.0013870862	-0.003906389	-0.0029809233
CID56631151-Sp0	0.1	6	-0.0011711052	-0.00086659176	-0.0029980477
CID91856162-Sp0	0.1	6	-0.001599304	-0.004020945	-0.002980079
CID168361724-Sp0	0.1	6	-0.0032630248	-0.004216251	-0.0059510693
CID168370122-Sp0	0.1	6	-0.0006154199	0.13871352	-0.0022932254
CID124934112-Sp0	0.1	6	-0.0006385398	-0.0016950658	-0.0032096538
CID154824241-Sp0	0.1	6	-0.0023047887	-0.0011981212	-0.006469935
CID156614347-Sp0	0.1	6	-0.004010513	-0.0066628405	-0.006175052
CID156614677-Sp0	1.0	6	-0.0017035913	-0.0028839589	-0.0031574531
CID168364430-Sp0	1.0	6	0.24297746	0.12380169	-0.0005319005
CID12302012-Sp0	1.0	6	0.0016868562	-0.0023975042	-0.0020855186
CID56631151-Sp0	1.0	6	0.00904642	0.049198627	-0.0018214931
CID91856162-Sp0	1.0	6	-0.00027189628	-0.0025505328	-0.0019652108
CID168361724-Sp0	1.0	6	-0.0021229866	-0.003021789	-0.0046966183
CID168370122-Sp0	1.0	6	0.15820609	0.34441012	-0.000588354
CID124934112-Sp0	1.0	6	0.26557258	-0.001664057	-0.0020058458
CID154824241-Sp0	1.0	6	-0.000748201	0.04673662	-0.0052689887
CID156614347-Sp0	1.0	6	-0.002355841	-0.0051410557	-0.004484762
CID156614677-Sp0	10.0	6	0.46288362	-0.001299259	-0.0012297782
CID168364430-Sp0	10.0	6	0.89006853	0.7524736	0.7264284
CID12302012-Sp0	10.0	6	0.14622924	-0.0024788496	-0.00059337483
CID56631151-Sp0	10.0	6	0.2001549	0.17912374	-0.00042070492
CID91856162-Sp0	10.0	6	0.11040954	-0.002229194	-0.001181097
CID168361724-Sp0	10.0	6	0.12386531	-0.0024290988	-0.0032857596
CID168370122-Sp0	10.0	6	0.6361902	0.5164813	0.25909084
CID124934112-Sp0	10.0	6	0.6822846	-0.00074124825	-0.00060068484
CID154824241-Sp0	10.0	6	0.5501569	0.30261904	-0.002365196
CID156614347-Sp0	10.0	6	0.42397362	-0.0016047019	-0.00063562335
CID156614677-Sp0	0.1	9	-0.0043708193	-0.0038836775	-0.0033169978
CID168364430-Sp0	0.1	9	-0.00086216506	0.02752094	-0.0009342159
CID12302012-Sp0	0.1	9	-0.0006982094	-0.0010931207	-0.0012590997
CID56631151-Sp0	0.1	9	-0.00023188918	-0.0005274911	-0.0018708707
CID91856162-Sp0	0.1	9	-0.0018919032	-0.0011002969	-0.0023176866
CID168361724-Sp0	0.1	9	-0.0031935344	-0.0024173274	-0.003519045
CID168370122-Sp0	0.1	9	-0.0015437945	-0.00041632116	-0.0016803183
CID124934112-Sp0	0.1	9	-0.0008939031	-0.00072158483	-0.0008281882
CID154824241-Sp0	0.1	9	-0.0024229512	-0.0025901615	-0.002537523
CID156614347-Sp0	0.1	9	-0.0026760483	-0.0026939118	-0.0023229478
CID156614677-Sp0	1.0	9	-0.00275305	-0.0025632333	-0.0023716826
CID168364430-Sp0	1.0	9	0.0952408	0.16927654	-0.00053305953
CID12302012-Sp0	1.0	9	0.030506656	-0.00046418593	-0.0012823098
CID56631151-Sp0	1.0	9	0.06875909	0.03259331	-0.0023271919
CID91856162-Sp0	1.0	9	-0.0009909326	-0.00051479664	-0.0021052377
CID168361724-Sp0	1.0	9	-0.0023635072	-0.0017317833	-0.0030154365
CID168370122-Sp0	1.0	9	-0.00038207456	0.076423526	-0.0015060662
CID124934112-Sp0	1.0	9	0.1340808	-0.0006684901	0.033359453
CID154824241-Sp0	1.0	9	-0.0011004645	-0.0018544529	-0.0014336825
CID156614347-Sp0	1.0	9	-0.0011756703	-0.0021863098	-0.0012094636
CID156614677-Sp0	10.0	9	0.19391432	0.033077717	-0.001122547
CID168364430-Sp0	10.0	9	0.67014635	0.74455315	0.44514316
CID12302012-Sp0	10.0	9	0.19339028	-0.00065165595	-0.00136057
CID56631151-Sp0	10.0	9	0.27197343	0.316943	-0.0016369905
CID91856162-Sp0	10.0	9	0.12033736	0.10342309	-0.0024684805
CID168361724-Sp0	10.0	9	0.10792285	0.0056883693	-0.0037985009
CID168370122-Sp0	10.0	9	0.24654454	0.2907432	0.10873374
CID124934112-Sp0	10.0	9	0.446112	-0.0011870776	0.2417223
CID154824241-Sp0	10.0	9	0.5663223	0.013301015	-0.0018763266
CID156614347-Sp0	10.0	9	0.29442805	-0.0018745352	-0.000922838
CID156614677-Sp0	0.1	8	-0.0016789665	-0.0049366173	-0.0037902703
CID168364430-Sp0	0.1	8	-0.0009671698	-0.00043398334	-0.0015951943
CID12302012-Sp0	0.1	8	-0.0012181924	-0.003396125	-0.0030853432
CID56631151-Sp0	0.1	8	-0.00048475995	0.16563167	-0.001540237
CID91856162-Sp0	0.1	8	-0.0022161675	-0.0035398444	-0.0039021971
CID168361724-Sp0	0.1	8	-0.0014276878	-0.0072083906	-0.005453298
CID168370122-Sp0	0.1	8	-0.0014577303	0.27903205	-0.0023410132
CID124934112-Sp0	0.1	8	0.0023033768	-0.0032878008	-0.0016775468
CID154824241-Sp0	0.1	8	-0.0024376214	-0.0039971024	-0.005532491
CID156614347-Sp0	0.1	8	-0.0012773533	-0.0053187422	-0.0039323857
CID156614677-Sp0	1.0	8	-0.000684991	-0.0040834565	-0.002888319
CID168364430-Sp0	1.0	8	-4.1696578e-05	0.15784147	-0.00088243466
CID12302012-Sp0	1.0	8	-0.00047724933	-0.0019221916	-0.0021046677
CID56631151-Sp0	1.0	8	0.079324864	0.35875434	-0.0012086987
CID91856162-Sp0	1.0	8	-0.0015177218	-0.0019757343	-0.0029949918
CID168361724-Sp0	1.0	8	-0.00081881654	-0.006321225	-0.004667414
CID168370122-Sp0	1.0	8	-0.000290952	0.56944823	-0.0016785415
CID124934112-Sp0	1.0	8	0.3122304	-0.0029557636	-0.0003310786
CID154824241-Sp0	1.0	8	-0.0015247022	-0.0033916582	-0.0046053007
CID156614347-Sp0	1.0	8	-0.00046867863	-0.0041568433	-0.0031010052
CID156614677-Sp0	10.0	8	0.5244934	-0.0015213093	-0.0020635151
CID168364430-Sp0	10.0	8	0.82498556	0.6642635	0.4061091
CID12302012-Sp0	10.0	8	0.12158608	0.006918907	-0.0029303262
CID56631151-Sp0	10.0	8	0.450661	0.5100039	-0.00019757047
CID91856162-Sp0	10.0	8	0.012752265	0.06169661	-0.004441876
CID168361724-Sp0	10.0	8	0.32406735	-0.0010381918	-0.0032659578
CID168370122-Sp0	10.0	8	0.56251913	0.6510208	0.12154238
CID124934112-Sp0	10.0	8	0.74530315	-0.0022985653	0.13020387
CID154824241-Sp0	10.0	8	0.42094848	-0.0010372333	-0.0027607803
CID156614347-Sp0	10.0	8	0.39800543	-0.000254858	-0.002691213
CID101172037-Sp0	0.1	1	-0.00035467013	-0.0024424565	-0.0016847859
CID168369871-Sp0	0.1	1	0.0055716336	-0.0035718596	-0.0025101446
CID91848123-Sp0	0.1	1	0.008223087	-0.0054295915	-0.0024453767
CID168360681-Sp0	0.1	1	-0.001310963	-0.0041681803	-0.0026446825
CID91856808-Sp0	0.1	1	-0.0017793473	-0.007603654	-0.004204934
CID155818788-Sp0	0.1	1	-0.0013827774	-0.0057324623	-0.0033780187
CID54301303-Sp0	0.1	1	-0.00044420152	-0.002477204	-0.0016802464
CID168361530-Sp0	0.1	1	-0.00018686785	0.030158758	-0.0012198044
CID168374048-Sp0	0.1	1	-0.00045921787	0.07694152	-0.0012243286
CID68612509-Sp0	0.1	1	-0.0003912407	0.12824398	-0.0008643622
CID101172037-Sp0	1.0	1	0.1052213	-0.0007513645	-0.0006900614
CID168369871-Sp0	1.0	1	0.14511248	-0.0022530435	-0.0016704802
CID91848123-Sp0	1.0	1	0.09137648	-0.0040742266	-0.0016100595
CID168360681-Sp0	1.0	1	-0.0007372451	-0.0026114385	-0.0020639156
CID91856808-Sp0	1.0	1	-0.0009912178	-0.006137515	-0.0033835433
CID155818788-Sp0	1.0	1	-0.00048355668	-0.00410812	-0.0025670326
CID54301303-Sp0	1.0	1	0.082606584	-0.000852856	-0.00071967405
CID168361530-Sp0	1.0	1	0.03747332	0.1606502	-0.0007932858
CID168374048-Sp0	1.0	1	0.011049628	0.20308898	-0.00079602643
CID68612509-Sp0	1.0	1	0.0063069016	0.25565648	-0.00053354545
CID101172037-Sp0	10.0	1	0.43063402	0.20737448	-0.00052875694
CID168369871-Sp0	10.0	1	0.56079394	-0.00083501934	-0.0016562415
CID91848123-Sp0	10.0	1	0.63620293	0.011323765	0.0012794286
CID168360681-Sp0	10.0	1	0.14770164	-0.0042711697	-0.0044906354
CID91856808-Sp0	10.0	1	0.36236244	0.111688174	-0.0013415314
CID155818788-Sp0	10.0	1	0.4011631	-0.002154033	-0.0027197318
CID54301303-Sp0	10.0	1	0.38423562	0.17095771	-0.0009924595
CID168361530-Sp0	10.0	1	0.19301724	-0.0017433204	-0.0046653883
CID168374048-Sp0	10.0	1	0.17349589	-0.00083215977	-0.0047518183
CID68612509-Sp0	10.0	1	0.20277593	0.030788168	-0.0040646116
CID101172037-Sp0	0.1	5	-0.0007919213	-0.00086099154	-0.0022914808
CID168369871-Sp0	0.1	5	-0.0007902552	-0.001994397	-0.0047688624
CID91848123-Sp0	0.1	5	-0.00062007114	-0.0019915882	-0.003692329
CID168360681-Sp0	0.1	5	-0.0011538423	-0.0026386988	-0.004397269
CID91856808-Sp0	0.1	5	-0.0017323787	-0.0030062157	-0.0035996751
CID155818788-Sp0	0.1	5	-0.0013368462	-0.0037272396	-0.0054867673
CID54301303-Sp0	0.1	5	-0.0004902202	-0.0010618065	-0.0024082996
CID168361530-Sp0	0.1	5	-0.0003902669	-0.0002885211	-0.0035280238
CID168374048-Sp0	0.1	5	-9.0246795e-05	0.080182284	-0.0029299217
CID68612509-Sp0	0.1	5	-0.00024532527	0.105890214	-0.0032447653
CID101172037-Sp0	1.0	5	-2.827525e-05	-0.00030674762	-0.0017923657
CID168369871-Sp0	1.0	5	-4.443407e-05	-0.0015648648	-0.004175333
CID91848123-Sp0	1.0	5	0.022856578	-0.0015053629	-0.0032084207
CID168360681-Sp0	1.0	5	-0.0006138158	-0.0022588125	-0.003908748
CID91856808-Sp0	1.0	5	-0.001078252	-0.0024284257	-0.0027739708
CID155818788-Sp0	1.0	5	-0.0006990178	-0.003333342	-0.0049250284
CID54301303-Sp0	1.0	5	0.015447855	-0.00066437875	-0.0020836047
CID168361530-Sp0	1.0	5	0.02410306	0.0020135865	-0.0033384291
CID168374048-Sp0	1.0	5	0.048087858	0.12585992	-0.0026821266
CID68612509-Sp0	1.0	5	0.025724158	0.14814134	-0.0029585164
CID101172037-Sp0	10.0	5	0.53879637	0.54283816	0.3868422
CID168369871-Sp0	10.0	5	0.4075254	0.1907832	-1.5093982e-05
CID91848123-Sp0	10.0	5	0.641653	0.16016185	0.01864943
CID168360681-Sp0	10.0	5	0.19671652	-0.00018023184	-0.0022504057
CID91856808-Sp0	10.0	5	0.40686572	0.23657003	0.06385468
CID155818788-Sp0	10.0	5	0.26102033	-0.00092002907	-0.0024387478
CID54301303-Sp0	10.0	5	0.52991533	0.480644	0.32212245
CID168361530-Sp0	10.0	5	0.058301933	0.07459679	-0.0026476926
CID168374048-Sp0	10.0	5	0.08979575	0.15136713	-0.0022218109
CID68612509-Sp0	10.0	5	0.09209425	0.2056076	-0.0022006116
CID101172037-Sp0	0.1	4	0.057871923	-0.00062874955	-0.00028244272
CID168369871-Sp0	0.1	4	0.14044838	-0.0010011689	-0.00029244795
CID91848123-Sp0	0.1	4	0.042091027	-0.0013958415	-0.001214165
CID168360681-Sp0	0.1	4	-0.0010726048	-0.0023642979	-0.0027531206
CID91856808-Sp0	0.1	4	-0.0035735152	-0.0068969484	-0.006377003
CID155818788-Sp0	0.1	4	-0.0011596442	-0.002034178	-0.0023707806
CID54301303-Sp0	0.1	4	0.06789416	-0.0005807742	-0.00022900298
CID168361530-Sp0	0.1	4	-0.0004945159	-0.0014834222	-0.0012942251
CID168374048-Sp0	0.1	4	-0.00030814914	-0.0012187138	-0.0010321962
CID68612509-Sp0	0.1	4	-0.00044221996	-0.0014468944	-0.0012085967
CID101172037-Sp0	1.0	4	0.16864154	-0.00011232763	0.045164376
CID168369871-Sp0	1.0	4	0.24039479	-0.0001598087	0.061242536
CID91848123-Sp0	1.0	4	0.1815861	-0.00021371871	-0.00081374345
CID168360681-Sp0	1.0	4	-0.00028683722	-0.0017065939	-0.0018110042
CID91856808-Sp0	1.0	4	-0.002621002	-0.00523885	-0.0052410522
CID155818788-Sp0	1.0	4	-0.00058001623	-0.0015028366	-0.0017473971
CID54301303-Sp0	1.0	4	0.14041874	-0.0001624596	0.035271123
CID168361530-Sp0	1.0	4	-6.2367915e-05	-0.0010835215	-0.0008575785
CID168374048-Sp0	1.0	4	0.016122818	-0.00079201604	-0.0005936932
CID68612509-Sp0	1.0	4	-5.194098e-06	-0.0010043422	-0.00076651183
CID101172037-Sp0	10.0	4	0.5265371	0.113727614	0.08813458
CID168369871-Sp0	10.0	4	0.84691226	0.00074502826	0.0372023
CID91848123-Sp0	10.0	4	0.61324084	0.03143482	-0.0010614371
CID168360681-Sp0	10.0	4	0.05440837	-0.0019231399	-0.0014283415
CID91856808-Sp0	10.0	4	0.10514087	0.0037938952	-0.0007665551
CID155818788-Sp0	10.0	4	0.11053566	-0.0016828137	-0.00087798206
CID54301303-Sp0	10.0	4	0.42289016	0.032873623	0.050929204
CID168361530-Sp0	10.0	4	0.04646562	-0.0014389463	-0.00028887004
CID168374048-Sp0	10.0	4	0.076916814	-0.0014490422	-0.00011684254
CID68612509-Sp0	10.0	4	0.072982036	-0.0011750922	0.010748953
CID101172037-Sp0	0.1	0	0.043858938	-0.00034427395	-0.00056405325
CID168369871-Sp0	0.1	0	0.083957635	-0.00201078	-0.0015451259
CID91848123-Sp0	0.1	0	-0.0005706498	-0.003467061	-0.00045693418
CID168360681-Sp0	0.1	0	-0.00013763756	-0.0031949498	-0.0010568491
CID91856808-Sp0	0.1	0	-0.00046981795	-0.004032032	-0.0016929191
CID155818788-Sp0	0.1	0	-0.00016671076	-0.0037879958	-0.00056791236
CID54301303-Sp0	0.1	0	0.043887176	-0.00062191125	-0.00039278425
CID168361530-Sp0	0.1	0	0.0028383583	-8.902326e-05	-0.0013771122
CID168374048-Sp0	0.1	0	0.005593367	0.008784652	-0.0011881621
CID68612509-Sp0	0.1	0	-0.00014553501	0.02659028	-0.0014620536
CID101172037-Sp0	1.0	0	0.08195079	0.017968081	-0.00050997635
CID168369871-Sp0	1.0	0	0.12526612	-0.0016332277	-0.0013378838
CID91848123-Sp0	1.0	0	-0.00010011509	-0.0028052474	-0.00033001564
CID168360681-Sp0	1.0	0	0.00553035	-0.0029058426	-0.0009933634
CID91856808-Sp0	1.0	0	-0.0002229233	-0.0034906678	-0.0016847932
CID155818788-Sp0	1.0	0	0.0066923797	-0.0033849084	-0.0004898416
CID54301303-Sp0	1.0	0	0.072294906	-9.364999e-05	-0.00030244194
CID168361530-Sp0	1.0	0	0.014638782	0.023604661	-0.0014876941
CID168374048-Sp0	1.0	0	0.02005466	0.059654027	-0.0012907505
CID68612509-Sp0	1.0	0	-2.782613e-05	0.057779357	-0.0015666044
CID101172037-Sp0	10.0	0	0.5853626	0.65767753	0.28813738
CID168369871-Sp0	10.0	0	0.79173154	0.59053814	0.28810075
CID91848123-Sp0	10.0	0	0.5675347	0.47704512	0.21478608
CID168360681-Sp0	10.0	0	0.14289668	-0.0030738236	-0.0017768273
CID91856808-Sp0	10.0	0	0.27430487	0.08628666	-0.0011718425
CID155818788-Sp0	10.0	0	0.33388186	-0.0015800407	-8.081719e-06
CID54301303-Sp0	10.0	0	0.5479303	0.5332331	0.2259211
CID168361530-Sp0	10.0	0	0.17683834	0.22120415	-0.0014975425
CID168374048-Sp0	10.0	0	0.19917324	0.31043458	-0.00076361885
CID68612509-Sp0	10.0	0	0.19976123	0.3483976	-0.0010749765
CID101172037-Sp0	0.1	7	0.110182874	-0.00019288242	-0.0011097817
CID168369871-Sp0	0.1	7	0.11063402	-0.0016926321	-0.00044184757
CID91848123-Sp0	0.1	7	-0.0005413647	-0.0016515175	-0.0021952325
CID168360681-Sp0	0.1	7	-0.0014133836	-0.0034908024	-0.0028509104
CID91856808-Sp0	0.1	7	-0.0022566381	-0.0031231039	-0.0028464661
CID155818788-Sp0	0.1	7	-0.0018251318	-0.0038713196	-0.0035872476
CID54301303-Sp0	0.1	7	0.03516227	-0.0001320371	-0.001216811
CID168361530-Sp0	0.1	7	-0.0010989193	0.2885548	-0.002392335
CID168374048-Sp0	0.1	7	-0.0010341294	0.35390198	-0.0023474293
CID68612509-Sp0	0.1	7	-0.0009577964	0.48570684	-0.0026991551
CID101172037-Sp0	1.0	7	0.29085064	0.0981803	-0.000116282994
CID168369871-Sp0	1.0	7	0.20126764	-0.0012835875	-0.00013732717
CID91848123-Sp0	1.0	7	0.036038518	-0.00074172986	-0.0015670611
CID168360681-Sp0	1.0	7	-0.0007683188	-0.00272024	-0.0024530466
CID91856808-Sp0	1.0	7	-0.0016060496	-0.0022838977	-0.0021586677
CID155818788-Sp0	1.0	7	-0.0011560644	-0.00311434	-0.0029450285
CID54301303-Sp0	1.0	7	0.14416613	0.103935115	-0.0008096525
CID168361530-Sp0	1.0	7	-0.00059630885	0.34436858	-0.0023882973
CID168374048-Sp0	1.0	7	-0.00049424556	0.39595243	-0.0022483442
CID68612509-Sp0	1.0	7	-0.0005414676	0.50351644	-0.0026042443
CID101172037-Sp0	10.0	7	0.71406674	0.67313063	0.5694994
CID168369871-Sp0	10.0	7	0.6472707	0.31517512	0.44509697
CID91848123-Sp0	10.0	7	0.52954936	0.105804786	-0.0010958858
CID168360681-Sp0	10.0	7	0.09302661	-0.0019698164	-0.002396135
CID91856808-Sp0	10.0	7	0.43531638	0.12326165	0.0012583286
CID155818788-Sp0	10.0	7	0.1539725	-0.0012595203	-0.0013776799
CID54301303-Sp0	10.0	7	0.5956076	0.5804604	0.4266286
CID168361530-Sp0	10.0	7	0.16674487	0.179989	-0.0014011643
CID168374048-Sp0	10.0	7	0.18328446	0.23149617	-0.0010653042
CID68612509-Sp0	10.0	7	0.19751598	0.38618326	-0.0014023964
CID101172037-Sp0	0.1	3	-0.000353083	0.010760523	-0.0018864857
CID168369871-Sp0	0.1	3	-0.0012415437	-0.0011583247	-0.0022082909
CID91848123-Sp0	0.1	3	-0.00071200967	-0.0013620217	-0.0032773663
CID168360681-Sp0	0.1	3	-0.0018946371	-0.0029378973	-0.003147792
CID91856808-Sp0	0.1	3	-0.0019011516	-0.0048197815	-0.0033126473
CID155818788-Sp0	0.1	3	-0.0013485705	-0.0027728318	-0.002582542
CID54301303-Sp0	0.1	3	-0.00010633528	0.054351144	-0.0021371099
CID168361530-Sp0	0.1	3	-0.0004007314	0.02193489	-0.0024855821
CID168374048-Sp0	0.1	3	-0.0003366691	0.021605223	-0.0021854176
CID68612509-Sp0	0.1	3	-0.00021986991	0.11908332	-0.0026138031
CID101172037-Sp0	1.0	3	0.06126477	0.14144662	-0.0018714615
CID168369871-Sp0	1.0	3	-0.00040384455	0.0017442554	-0.0021933424
CID91848123-Sp0	1.0	3	-0.00010214865	-0.00023404896	-0.002870524
CID168360681-Sp0	1.0	3	-0.0011736219	-0.00224784	-0.0030105084
CID91856808-Sp0	1.0	3	-0.0011335725	-0.0038499378	-0.0026960545
CID155818788-Sp0	1.0	3	-0.000452213	-0.0018741207	-0.0022088706
CID54301303-Sp0	1.0	3	0.07545649	0.1790765	-0.002079162
CID168361530-Sp0	1.0	3	0.04671166	0.11199834	-0.0027184288
CID168374048-Sp0	1.0	3	0.05861958	0.10850104	-0.0025058389
CID68612509-Sp0	1.0	3	0.06901902	0.1724438	-0.0030374113
CID101172037-Sp0	10.0	3	0.526986	0.8000955	0.07959253
CID168369871-Sp0	10.0	3	0.4376927	0.4431792	-0.00073979585
CID91848123-Sp0	10.0	3	0.27882117	0.29589906	-0.0022188865
CID168360681-Sp0	10.0	3	0.13015759	-0.0016102362	-0.0034562233
CID91856808-Sp0	10.0	3	0.33546934	0.21214792	-0.00047965033
CID155818788-Sp0	10.0	3	0.21536088	0.001067318	-0.0022255883
CID54301303-Sp0	10.0	3	0.48693526	0.709384	0.045815557
CID168361530-Sp0	10.0	3	0.102446936	0.13472697	-0.003794932
CID168374048-Sp0	10.0	3	0.12657844	0.14506188	-0.003619888
CID68612509-Sp0	10.0	3	0.111270465	0.2310317	-0.0038614187
CID101172037-Sp0	0.1	2	-0.00046329526	7.1674585e-06	-0.0010192436
CID168369871-Sp0	0.1	2	0.18898846	-0.0003545451	-0.0009466213
CID91848123-Sp0	0.1	2	-0.0006194636	-0.0040636347	-0.002529778
CID168360681-Sp0	0.1	2	-0.0007957226	-0.0038995391	-0.0015994366
CID91856808-Sp0	0.1	2	-0.0015388882	-0.005998399	-0.0028001454
CID155818788-Sp0	0.1	2	-0.0018503215	-0.0053643915	-0.0034567516
CID54301303-Sp0	0.1	2	-0.000276414	-0.00080827385	-0.0009823015
CID168361530-Sp0	0.1	2	-0.0002389504	-0.00025349215	-0.001349363
CID168374048-Sp0	0.1	2	0.0042360425	0.0202071	-0.0010942557
CID68612509-Sp0	0.1	2	-2.9529332e-05	0.043542907	-0.0011513925
CID101172037-Sp0	1.0	2	0.05289927	0.23616236	-0.00049261405
CID168369871-Sp0	1.0	2	0.52438635	-0.00012983456	0.108629376
CID91848123-Sp0	1.0	2	0.023976624	-0.0026382422	-0.001464712
CID168360681-Sp0	1.0	2	0.011578277	-0.0025301701	-0.00080024375
CID91856808-Sp0	1.0	2	-0.0006536853	-0.004290378	-0.0019368744
CID155818788-Sp0	1.0	2	-0.00071048347	-0.0037215364	-0.0023186994
CID54301303-Sp0	1.0	2	0.08921469	0.09827995	-0.00032463088
CID168361530-Sp0	1.0	2	0.036158502	0.12116607	-0.0016703071
CID168374048-Sp0	1.0	2	0.04435216	0.15752082	-0.0015176218
CID68612509-Sp0	1.0	2	0.032693937	0.17233966	-0.0018804738
CID101172037-Sp0	10.0	2	0.585593	0.75622094	0.15058799
CID168369871-Sp0	10.0	2	1.0276302	0.82577837	0.7538716
CID91848123-Sp0	10.0	2	0.18202923	0.019403093	-0.00025103657
CID168360681-Sp0	10.0	2	0.16617702	-0.0006642054	-0.0019913553
CID91856808-Sp0	10.0	2	0.34953153	0.23643163	0.0707169
CID155818788-Sp0	10.0	2	0.15828297	-0.00068616524	-0.0028409513
CID54301303-Sp0	10.0	2	0.5648095	0.594269	0.06270422
CID168361530-Sp0	10.0	2	0.18146884	0.08587067	-0.002545936
CID168374048-Sp0	10.0	2	0.21030211	0.15726337	-0.0035025696
CID68612509-Sp0	10.0	2	0.18907563	0.1861559	-0.0025923415
CID101172037-Sp0	0.1	6	-0.0006636861	0.120970234	-0.0023212843
CID168369871-Sp0	0.1	6	-0.0007813984	0.046684414	-0.002264797
CID91848123-Sp0	0.1	6	-0.00054630457	0.06347129	-0.0029322377
CID168360681-Sp0	0.1	6	-0.0019043696	-0.0065628123	-0.0040219678
CID91856808-Sp0	0.1	6	-0.0031674858	-0.003554049	-0.005042468
CID155818788-Sp0	0.1	6	-0.0022277613	-0.00467568	-0.003442677
CID54301303-Sp0	0.1	6	-0.00076114864	0.13093442	-0.0024930572
CID168361530-Sp0	0.1	6	-0.0007717627	0.01799208	-0.0026779755
CID168374048-Sp0	0.1	6	-0.00047708853	0.024058469	-0.0021497558
CID68612509-Sp0	0.1	6	-0.00069149403	0.13444102	-0.0026663428
CID101172037-Sp0	1.0	6	0.14997134	0.32488328	-0.0006699164
CID168369871-Sp0	1.0	6	0.11597581	0.12052037	-0.00141462
CID91848123-Sp0	1.0	6	0.12194747	0.22063744	-0.0017660173
CID168360681-Sp0	1.0	6	-0.00061506865	-0.0046373373	-0.0029786425
CID91856808-Sp0	1.0	6	-0.0018995249	-0.0018601391	-0.0038074334
CID155818788-Sp0	1.0	6	-0.00072832615	-0.0033601294	-0.0019852668
CID54301303-Sp0	1.0	6	0.120495334	0.3208931	-0.0009300637
CID168361530-Sp0	1.0	6	0.011008158	0.114250295	-0.0018359604
CID168374048-Sp0	1.0	6	0.023926854	0.09643156	-0.0014706147
CID68612509-Sp0	1.0	6	-9.502023e-05	0.21091816	-0.0020297605
CID101172037-Sp0	10.0	6	0.65572643	0.50642395	0.29705805
CID168369871-Sp0	10.0	6	0.80695176	0.4061349	0.0778208
CID91848123-Sp0	10.0	6	0.6465907	0.39575067	-0.00058657123
CID168360681-Sp0	10.0	6	0.12393811	-0.003517573	-0.0005906823
CID91856808-Sp0	10.0	6	0.36392358	0.12210871	-0.0011075395
CID155818788-Sp0	10.0	6	0.24309799	-0.002438123	0.006923035
CID54301303-Sp0	10.0	6	0.63277566	0.4381753	0.1962845
CID168361530-Sp0	10.0	6	0.08205285	0.10737984	-0.0016959906
CID168374048-Sp0	10.0	6	0.15714271	0.20171432	-0.0009468215
CID68612509-Sp0	10.0	6	0.10211038	0.30786836	-0.0015436488
CID101172037-Sp0	0.1	9	-0.0013126773	0.044683665	-0.0015673717
CID168369871-Sp0	0.1	9	0.13670823	0.28183118	-0.001866963
CID91848123-Sp0	0.1	9	-0.0017031425	-0.0005126786	-0.0017970131
CID168360681-Sp0	0.1	9	-0.0022094196	-0.0037828956	-0.0025296514
CID91856808-Sp0	0.1	9	-0.004695971	-0.0030226987	-0.003677284
CID155818788-Sp0	0.1	9	-0.0028654842	-0.0023779026	-0.002112904
CID54301303-Sp0	0.1	9	-0.0013169675	-0.00092623814	-0.0015370215
CID168361530-Sp0	0.1	9	-0.0011808231	-7.540345e-05	-0.0023667894
CID168374048-Sp0	0.1	9	-0.0006372514	0.095035754	-0.0019162736
CID68612509-Sp0	0.1	9	-0.00089952647	0.07117604	-0.0023987982
CID101172037-Sp0	1.0	9	-0.00021005809	0.19641076	-0.0014517246
CID168369871-Sp0	1.0	9	0.27428165	0.3769405	-0.0025636435
CID91848123-Sp0	1.0	9	-0.00025148017	0.09034869	-0.0010240868
CID168360681-Sp0	1.0	9	-0.00040791152	-0.0028545766	-0.0014141498
CID91856808-Sp0	1.0	9	-0.0033045243	-0.0017007287	-0.0027861446
CID155818788-Sp0	1.0	9	-0.0012746549	-0.0014643703	-0.0009769417
CID54301303-Sp0	1.0	9	0.009621948	0.020290852	-0.0011463191
CID168361530-Sp0	1.0	9	-0.0002556981	0.1205539	-0.0025032694
CID168374048-Sp0	1.0	9	0.023591146	0.22301145	-0.0020837784
CID68612509-Sp0	1.0	9	-9.127125e-05	0.2106426	-0.002564423
CID101172037-Sp0	10.0	9	0.28553388	0.4312271	0.16447335
CID168369871-Sp0	10.0	9	0.9014947	0.6583734	0.003678292
CID91848123-Sp0	10.0	9	0.5036373	0.3018177	-0.001681091
CID168360681-Sp0	10.0	9	0.056108758	-0.0030481403	-0.0013444368
CID91856808-Sp0	10.0	9	0.049776062	0.24160022	-0.001204064
CID155818788-Sp0	10.0	9	0.09289427	-0.0019998963	-0.0005182856
CID54301303-Sp0	10.0	9	0.30557072	0.28374246	0.098530516
CID168361530-Sp0	10.0	9	0.12908435	0.24697703	-0.0019024994
CID168374048-Sp0	10.0	9	0.16047229	0.3259138	-0.0016875113
CID68612509-Sp0	10.0	9	0.16650188	0.39549518	-0.0018761994
CID101172037-Sp0	0.1	8	-0.0015864826	0.3343687	-0.0025195181
CID168369871-Sp0	0.1	8	-0.0009933058	-0.0024587968	-0.0019155216
CID91848123-Sp0	0.1	8	0.0032169968	-0.0038798426	-0.0031106651
CID168360681-Sp0	0.1	8	-0.00082854286	-0.0037123119	-0.0030827643
CID91856808-Sp0	0.1	8	-0.0012161074	-0.0060025156	-0.004291866
CID155818788-Sp0	0.1	8	-0.0020707906	-0.004476226	-0.0043555233
CID54301303-Sp0	0.1	8	-0.0011183076	0.17738506	-0.0020001722
CID168361530-Sp0	0.1	8	-0.0013016684	0.3742528	-0.0026784474
CID168374048-Sp0	0.1	8	-0.0009186332	0.28934616	-0.0022302177
CID68612509-Sp0	0.1	8	-0.0009911843	0.45602402	-0.0025424503
CID101172037-Sp0	1.0	8	-0.000400801	0.6049084	-0.0019094696
CID168369871-Sp0	1.0	8	-4.9839913e-05	-0.0013141015	-0.00088011666
CID91848123-Sp0	1.0	8	0.055041984	-0.0029672757	-0.0024112996
CID168360681-Sp0	1.0	8	-0.0001264909	-0.002215223	-0.002316818
CID91856808-Sp0	1.0	8	-0.0007580404	-0.005219903	-0.0037753351
CID155818788-Sp0	1.0	8	-0.0012372271	-0.0036126503	-0.0033902128
CID54301303-Sp0	1.0	8	0.0034072548	0.46977884	-0.0013148558
CID168361530-Sp0	1.0	8	-0.00040421335	0.48800433	-0.0026596722
CID168374048-Sp0	1.0	8	0.0047210604	0.42028895	-0.0021462017
CID68612509-Sp0	1.0	8	-2.9549896e-05	0.53689694	-0.0025564781
CID101172037-Sp0	10.0	8	0.5527533	0.78487855	0.16139431
CID168369871-Sp0	10.0	8	0.75193816	0.59763825	0.33902
CID91848123-Sp0	10.0	8	0.33205518	-0.00022060721	-0.0013194233
CID168360681-Sp0	10.0	8	0.08128599	-0.0027275204	-0.0034046853
CID91856808-Sp0	10.0	8	0.28360593	0.15082207	-0.00044009683
CID155818788-Sp0	10.0	8	0.18071052	-0.0017125356	-0.0015879088
CID54301303-Sp0	10.0	8	0.5222443	0.6593187	0.11015709
CID168361530-Sp0	10.0	8	0.19286157	0.398302	-0.0031514685
CID168374048-Sp0	10.0	8	0.21806814	0.33567977	-0.0025892823
CID68612509-Sp0	10.0	8	0.22566342	0.5236095	-0.0025690817
CID91851764-Sp0	0.1	1	-0.0014473072	-0.00347934	-0.0018529727
CID91854138-Sp0	0.1	1	-0.001129053	-0.006556273	-0.004018756
CID146017808-Sp0	0.1	1	-0.0018169129	-0.00627161	-0.0036666112
CID168370763-Sp0	0.1	1	-0.0005022956	-0.0030908268	-0.0019897828
CID168375969-Sp0	0.1	1	-5.725652e-05	-3.8233397e-06	-0.0011321054
CID10987237-Sp0	0.1	1	-3.2813696e-05	-0.0005469185	-0.0010052712
CID91858254-Sp0	0.1	1	0.14607516	-0.0048576402	-0.0034993116
CID168363220-Sp0	0.1	1	-0.00047098665	-0.00051989075	-0.0014660762
CID89810215-Sp0	0.1	1	0.0038751662	-0.00021201387	-0.0008741237
CID91859713-Sp0	0.1	1	0.021159321	0.026114896	-0.0009786711
CID91851764-Sp0	1.0	1	-0.0005820827	-0.0017685597	-0.001195638
CID91854138-Sp0	1.0	1	-0.00036908343	-0.005066549	-0.0032138312
CID146017808-Sp0	1.0	1	-0.0010179948	-0.0046213656	-0.0029480301
CID168370763-Sp0	1.0	1	0.08652998	-0.0015230037	-0.00110911
CID168375969-Sp0	1.0	1	0.0434061	0.10509353	-0.0007272959
CID10987237-Sp0	1.0	1	0.058922395	0.08412959	-0.0005133048
CID91858254-Sp0	1.0	1	0.33278358	-0.004070486	-0.003483926
CID168363220-Sp0	1.0	1	0.020303845	0.10454276	-0.0010124381
CID89810215-Sp0	1.0	1	0.05124189	0.10022975	-0.00048644244
CID91859713-Sp0	1.0	1	0.13086182	0.17059416	-0.00039546713
CID91851764-Sp0	10.0	1	0.15032339	-0.0007238741	-0.0034022157
CID91854138-Sp0	10.0	1	0.35462028	0.0015565977	-0.0010114426
CID146017808-Sp0	10.0	1	0.29405436	-0.0027282864	-0.003515517
CID168370763-Sp0	10.0	1	0.7415595	0.56770194	0.39274836
CID168375969-Sp0	10.0	1	0.3128108	0.18844941	-0.002836219
CID10987237-Sp0	10.0	1	0.29572833	0.08271256	-0.0025723826
CID91858254-Sp0	10.0	1	0.84383476	-0.001045932	-0.0037863606
CID168363220-Sp0	10.0	1	0.21443309	0.07737807	-0.003972103
CID89810215-Sp0	10.0	1	0.24317247	0.045743987	-0.0030684345
CID91859713-Sp0	10.0	1	0.4866776	0.16070433	-0.0013974495
CID91851764-Sp0	0.1	5	-0.0012902002	-0.0013035333	-0.003685233
CID91854138-Sp0	0.1	5	-0.001909791	-0.0059765326	-0.008653996
CID146017808-Sp0	0.1	5	-0.0026892684	-0.0030183925	-0.005079671
CID168370763-Sp0	0.1	5	0.023283973	-0.0012098518	-0.0019411299
CID168375969-Sp0	0.1	5	0.007271543	0.1002562	-0.0027865863
CID10987237-Sp0	0.1	5	0.026543155	0.019968405	-0.0024287456
CID91858254-Sp0	0.1	5	0.092701666	-0.004467652	-0.005318964
CID168363220-Sp0	0.1	5	-0.00048353418	-0.0005013677	-0.0035661696
CID89810215-Sp0	0.1	5	0.006846294	0.027891874	-0.0026454078
CID91859713-Sp0	0.1	5	0.012156561	-0.00024962507	-0.0026020855
CID91851764-Sp0	1.0	5	-0.0007679437	-0.000959525	-0.0031850284
CID91854138-Sp0	1.0	5	-0.001301253	-0.0055254297	-0.008069434
CID146017808-Sp0	1.0	5	-0.0021113667	-0.0024685084	-0.0043629715
CID168370763-Sp0	1.0	5	0.16067486	-0.0003230039	-0.0007377095
CID168375969-Sp0	1.0	5	0.06322007	0.13152996	-0.0025844777
CID10987237-Sp0	1.0	5	0.10060957	0.07039334	-0.002198021
CID91858254-Sp0	1.0	5	0.16658181	-0.0041474113	-0.0047368756
CID168363220-Sp0	1.0	5	0.014677033	-7.0771575e-06	-0.0032833451
CID89810215-Sp0	1.0	5	0.07136938	0.07346532	-0.0024710812
CID91859713-Sp0	1.0	5	0.0829525	0.009909876	-0.002409545
CID91851764-Sp0	10.0	5	0.24562058	0.102707416	-0.0012589805
CID91854138-Sp0	10.0	5	0.29973525	-0.0024941803	-0.0051542944
CID146017808-Sp0	10.0	5	0.25138655	0.007710524	-0.0018672649
CID168370763-Sp0	10.0	5	0.7758158	0.75610894	0.709923
CID168375969-Sp0	10.0	5	0.16991213	0.29724765	-0.0010296012
CID10987237-Sp0	10.0	5	0.16566974	0.1525132	-0.0012513564
CID91858254-Sp0	10.0	5	0.8867209	-0.0008965296	-0.0021235899
CID168363220-Sp0	10.0	5	0.108940005	0.15721023	-0.0021175495
CID89810215-Sp0	10.0	5	0.10074686	0.12656452	-0.0017230407
CID91859713-Sp0	10.0	5	0.4071015	0.16027035	-0.00090829236
CID91851764-Sp0	0.1	4	-0.0015928475	-0.0017234972	-0.0030121505
CID91854138-Sp0	0.1	4	-0.0019074649	-0.0034912862	-0.004223951
CID146017808-Sp0	0.1	4	-0.0026912987	-0.005270812	-0.0051546013
CID168370763-Sp0	0.1	4	0.0928094	-0.0006124614	-0.00027531237
CID168375969-Sp0	0.1	4	-2.643019e-06	-0.0009038008	-0.0006458896
CID10987237-Sp0	0.1	4	-9.0407724e-05	-0.0006458795	-0.00055935635
CID91858254-Sp0	0.1	4	-0.0023529388	-0.004875477	-0.004700114
CID168363220-Sp0	0.1	4	-0.00021179393	-0.0010427546	-0.0010076746
CID89810215-Sp0	0.1	4	-6.266355e-05	-0.0006108759	-0.0005977228
CID91859713-Sp0	0.1	4	-9.810209e-05	-0.0014458933	-0.0006304052
CID91851764-Sp0	1.0	4	-0.0009538312	-0.00093150465	-0.0021296085
CID91854138-Sp0	1.0	4	-0.0011812673	-0.0027728917	-0.003212437
CID146017808-Sp0	1.0	4	-0.0016257802	-0.0040353164	-0.0040461184
CID168370763-Sp0	1.0	4	0.350469	0.051450238	0.08590417
CID168375969-Sp0	1.0	4	0.036182106	-0.0007008673	-0.00036640657
CID10987237-Sp0	1.0	4	0.02988322	-0.00036022544	-0.00025160177
CID91858254-Sp0	1.0	4	-0.0010965614	-0.00349127	-0.0034946334
CID168363220-Sp0	1.0	4	0.030382812	-0.0006678927	-0.0005679439
CID89810215-Sp0	1.0	4	0.029047206	-0.0004031001	-0.00037708774
CID91859713-Sp0	1.0	4	0.06136638	-0.0008352099	-4.496142e-05
CID91851764-Sp0	10.0	4	-2.5291145e-05	-0.00043793334	-0.001187413
CID91854138-Sp0	10.0	4	0.11010314	-8.858561e-05	0.016233623
CID146017808-Sp0	10.0	4	0.103778146	-0.0021891885	-0.0017390036
CID168370763-Sp0	10.0	4	0.9250535	0.466206	0.34149057
CID168375969-Sp0	10.0	4	0.14364167	-0.00032194628	0.064460695
CID10987237-Sp0	10.0	4	0.13761732	-0.00033631502	0.07370389
CID91858254-Sp0	10.0	4	0.6855986	-0.0019426224	-0.0034571248
CID168363220-Sp0	10.0	4	0.09605435	-0.00093988655	0.009580642
CID89810215-Sp0	10.0	4	0.11831634	-0.000257083	0.072352655
CID91859713-Sp0	10.0	4	0.27173904	-0.0004919475	0.012518242
CID91851764-Sp0	0.1	0	-0.001375887	-0.005030917	-0.0017756881
CID91854138-Sp0	0.1	0	-0.0005949604	-0.0046060947	-0.0016624981
CID146017808-Sp0	0.1	0	-0.00088330416	-0.0046682055	-0.0017769715
CID168370763-Sp0	0.1	0	0.103083864	-0.000995315	-0.0005791355
CID168375969-Sp0	0.1	0	0.046113096	0.0006400645	-0.0010897551
CID10987237-Sp0	0.1	0	0.03714759	0.0072930157	-0.0007250515
CID91858254-Sp0	0.1	0	0.06074759	-0.0048880307	-0.0022589925
CID168363220-Sp0	0.1	0	0.005007535	-0.00063683063	-0.001307008
CID89810215-Sp0	0.1	0	0.035894528	-6.7492574e-06	-0.00083839975
CID91859713-Sp0	0.1	0	0.06340768	-0.00059346826	-0.0005786194
CID91851764-Sp0	1.0	0	-0.0011295369	-0.004414967	-0.0017403525
CID91854138-Sp0	1.0	0	-0.00033862336	-0.004214395	-0.0015398809
CID146017808-Sp0	1.0	0	-0.00071608514	-0.0042874534	-0.0017545569
CID168370763-Sp0	1.0	0	0.18160011	-0.00057511433	-0.00043844944
CID168375969-Sp0	1.0	0	0.063465014	0.015194818	-0.0010457354
CID10987237-Sp0	1.0	0	0.0665752	0.056562632	-0.0008157233
CID91858254-Sp0	1.0	0	0.10947341	-0.004330954	-0.0022050599
CID168363220-Sp0	1.0	0	0.021180414	-0.00033847726	-0.0013476213
CID89810215-Sp0	1.0	0	0.052793942	0.025841258	-0.0008979722
CID91859713-Sp0	1.0	0	0.10785056	-5.826801e-06	-0.0006005331
CID91851764-Sp0	10.0	0	0.08327532	-0.002028737	-0.0021524548
CID91854138-Sp0	10.0	0	0.39472634	-0.0006779237	-0.0010681761
CID146017808-Sp0	10.0	0	0.116275325	-0.0023224857	-0.001884078
CID168370763-Sp0	10.0	0	0.8678554	0.8209685	0.611986
CID168375969-Sp0	10.0	0	0.37941486	0.4561639	0.06525725
CID10987237-Sp0	10.0	0	0.23547038	0.31719208	-0.00039498767
CID91858254-Sp0	10.0	0	0.82487065	-0.0009577624	-0.0024155742
CID168363220-Sp0	10.0	0	0.25495404	0.33716866	-0.00033532374
CID89810215-Sp0	10.0	0	0.20843562	0.30197176	-0.0004231397
CID91859713-Sp0	10.0	0	0.50713027	0.43430865	0.13416335
CID91851764-Sp0	0.1	7	-0.0011398824	-0.0021905326	-0.0030518908
CID91854138-Sp0	0.1	7	-0.0018858061	-0.005051628	-0.0030592268
CID146017808-Sp0	0.1	7	-0.002217333	-0.0042651338	-0.0033902484
CID168370763-Sp0	0.1	7	0.19158038	-0.0010100132	-0.0008867092
CID168375969-Sp0	0.1	7	-0.00042854666	0.2836192	-0.0020448186
CID10987237-Sp0	0.1	7	-0.0005971782	0.19380084	-0.0014966263
CID91858254-Sp0	0.1	7	-0.00040137678	-0.0057579647	-0.0042771446
CID168363220-Sp0	0.1	7	-0.000891886	0.21632442	-0.0023248605
CID89810215-Sp0	0.1	7	-0.00056510925	0.26606342	-0.0018443558
CID91859713-Sp0	0.1	7	-0.00042209445	-0.0007461725	-0.0015723227
CID91851764-Sp0	1.0	7	-0.00033546344	-0.0010894281	-0.002320645
CID91854138-Sp0	1.0	7	-0.0013478904	-0.0044117114	-0.002468495
CID146017808-Sp0	1.0	7	-0.0015623642	-0.003516122	-0.0027477364
CID168370763-Sp0	1.0	7	0.42412037	0.08934617	0.07447506
CID168375969-Sp0	1.0	7	-6.878331e-05	0.28878397	-0.0020844734
CID10987237-Sp0	1.0	7	0.0081252605	0.31179088	-0.0017147495
CID91858254-Sp0	1.0	7	0.055797003	-0.0049502114	-0.0037035358
CID168363220-Sp0	1.0	7	-0.00048904103	0.24664795	-0.0024136323
CID89810215-Sp0	1.0	7	-9.569913e-05	0.35438234	-0.0019918685
CID91859713-Sp0	1.0	7	0.019201443	-0.00026469276	-0.0014616139
CID91851764-Sp0	10.0	7	0.24810402	0.14214808	-6.9412586e-06
CID91854138-Sp0	10.0	7	0.27647865	-0.00036043898	-0.0015625898
CID146017808-Sp0	10.0	7	0.201502	-0.0016026545	-0.001627713
CID168370763-Sp0	10.0	7	0.87966096	0.8037243	0.8248528
CID168375969-Sp0	10.0	7	0.25519568	0.3915413	-0.00017320021
CID10987237-Sp0	10.0	7	0.26735592	0.29556614	-0.00042125015
CID91858254-Sp0	10.0	7	0.75607055	-0.003284342	-0.0018566285
CID168363220-Sp0	10.0	7	0.16902685	0.2060025	-0.0014876375
CID89810215-Sp0	10.0	7	0.21563028	0.28743172	-0.000876196
CID91859713-Sp0	10.0	7	0.3664254	0.31985527	0.0131456405
CID91851764-Sp0	0.1	3	-0.001390941	-0.0012284451	-0.0035726633
CID91854138-Sp0	0.1	3	-0.0020063198	-0.0045454507	-0.0035249288
CID146017808-Sp0	0.1	3	-0.0031122512	-0.003956064	-0.0045377845
CID168370763-Sp0	0.1	3	-0.00018517821	-0.0009321895	-0.0011340126
CID168375969-Sp0	0.1	3	-5.764842e-05	0.11822936	-0.0022828204
CID10987237-Sp0	0.1	3	0.008373514	0.040087968	-0.001750457
CID91858254-Sp0	0.1	3	-0.0019500864	-0.0054723965	-0.0040594637
CID168363220-Sp0	0.1	3	-0.0005940877	0.06783729	-0.0029355122
CID89810215-Sp0	0.1	3	0.007936612	0.04947134	-0.0019496047
CID91859713-Sp0	0.1	3	0.01685132	0.14408106	-0.0021649501
CID91851764-Sp0	1.0	3	-0.0008904226	-0.00032265633	-0.0036203708
CID91854138-Sp0	1.0	3	-0.0011035709	-0.0035656851	-0.0032659026
CID146017808-Sp0	1.0	3	-0.0023521115	-0.0029123568	-0.004003514
CID168370763-Sp0	1.0	3	0.086140394	0.023038387	-0.0009097433
CID168375969-Sp0	1.0	3	0.0947024	0.21415257	-0.0025903436
CID10987237-Sp0	1.0	3	0.07999424	0.10052225	-0.0017668935
CID91858254-Sp0	1.0	3	-0.0009867783	-0.0043833656	-0.003835595
CID168363220-Sp0	1.0	3	0.013294667	0.1692603	-0.0031073913
CID89810215-Sp0	1.0	3	0.07523174	0.09194644	-0.0019803473
CID91859713-Sp0	1.0	3	0.08804049	0.24103047	-0.0022912167
CID91851764-Sp0	10.0	3	0.06798174	0.113193296	-0.0035261323
CID91854138-Sp0	10.0	3	0.23279545	0.0003363937	-0.0022405891
CID146017808-Sp0	10.0	3	0.12106504	-0.0003926243	-0.0029857385
CID168370763-Sp0	10.0	3	0.69075865	0.75904113	0.37198955
CID168375969-Sp0	10.0	3	0.17997979	0.35457137	-0.0028903075
CID10987237-Sp0	10.0	3	0.14805515	0.1604149	-0.0027324515
CID91858254-Sp0	10.0	3	0.37212428	-0.0010279716	-0.0030287919
CID168363220-Sp0	10.0	3	0.15186971	0.26628792	-0.0037158348
CID89810215-Sp0	10.0	3	0.11526699	0.16120961	-0.0028996319
CID91859713-Sp0	10.0	3	0.42206562	0.5637215	-0.0016458132
CID91851764-Sp0	0.1	2	-0.0019207041	-0.0049235104	-0.0037219482
CID91854138-Sp0	0.1	2	-0.0020284427	-0.006290136	-0.0041861646
CID146017808-Sp0	0.1	2	-0.0023362646	-0.0063143224	-0.0035251903
CID168370763-Sp0	0.1	2	-0.00016933381	-0.00097067904	-0.0012755328
CID168375969-Sp0	0.1	2	0.063274115	0.06735461	-0.00071953994
CID10987237-Sp0	0.1	2	0.034614727	-0.00017062097	-0.0006393288
CID91858254-Sp0	0.1	2	-0.0018753931	-0.0077800443	-0.006293025
CID168363220-Sp0	0.1	2	0.026037186	0.03566926	-0.0010394498
CID89810215-Sp0	0.1	2	0.024868906	-0.00010167927	-0.0008499029
CID91859713-Sp0	0.1	2	0.006398365	-0.00057613046	-0.0007482646
CID91851764-Sp0	1.0	2	-0.00075224816	-0.0032077837	-0.0026215229
CID91854138-Sp0	1.0	2	-0.0012888327	-0.0051387344	-0.003471226
CID146017808-Sp0	1.0	2	-0.0012766838	-0.00481573	-0.002664896
CID168370763-Sp0	1.0	2	0.16652557	0.06480038	0.026879564
CID168375969-Sp0	1.0	2	0.105745606	0.18448219	-0.0012251958
CID10987237-Sp0	1.0	2	0.071075656	0.028612547	-0.0011559412
CID91858254-Sp0	1.0	2	-0.00035593912	-0.006074948	-0.005285494
CID168363220-Sp0	1.0	2	0.07880981	0.21365757	-0.0016033921
CID89810215-Sp0	1.0	2	0.063097924	0.042833082	-0.0013069022
CID91859713-Sp0	1.0	2	0.09267002	0.12352731	-0.0002309522
CID91851764-Sp0	10.0	2	0.15548904	0.0073087662	-0.004506588
CID91854138-Sp0	10.0	2	0.25004163	-0.002919868	-0.004689398
CID146017808-Sp0	10.0	2	0.13158494	0.023692824	-0.0011220532
CID168370763-Sp0	10.0	2	0.9053429	0.86889994	0.75749254
CID168375969-Sp0	10.0	2	0.48045292	0.5414791	0.027031437
CID10987237-Sp0	10.0	2	0.22232072	0.05968999	-0.0020156843
CID91858254-Sp0	10.0	2	0.7579265	-0.0034912836	-0.0047226986
CID168363220-Sp0	10.0	2	0.44260168	0.49539238	-0.0014146488
CID89810215-Sp0	10.0	2	0.1831169	0.0460824	-0.0020956832
CID91859713-Sp0	10.0	2	0.48365152	0.48739785	0.036981776
CID91851764-Sp0	0.1	6	-0.0012295791	-0.0018913423	-0.0024800037
CID91854138-Sp0	0.1	6	-0.002807461	-0.0064376486	-0.0053494
CID146017808-Sp0	0.1	6	-0.003937863	-0.0060020685	-0.0055804797
CID168370763-Sp0	0.1	6	-0.00086457934	-0.0006149627	-0.0020720281
CID168375969-Sp0	0.1	6	-0.00044832885	0.23147717	-0.002217446
CID10987237-Sp0	0.1	6	0.0055072606	0.0034660697	-0.001774624
CID91858254-Sp0	0.1	6	-0.003903183	-0.0072996565	-0.008275281
CID168363220-Sp0	0.1	6	-0.0010151655	0.1356615	-0.002700427
CID89810215-Sp0	0.1	6	-0.00012841045	-0.00015342503	-0.0018477371
CID91859713-Sp0	0.1	6	-0.00062478543	0.23610556	-0.0028019345
CID91851764-Sp0	1.0	6	-0.00028424663	-0.0011995565	-0.0018160086
CID91854138-Sp0	1.0	6	-0.001983662	-0.0056441044	-0.004015454
CID146017808-Sp0	1.0	6	-0.0024496517	-0.004367191	-0.0041041914
CID168370763-Sp0	1.0	6	0.283613	0.0995858	0.025727153
CID168375969-Sp0	1.0	6	0.03496942	0.25349084	-0.001506176
CID10987237-Sp0	1.0	6	0.08151461	0.022325493	-0.001018007
CID91858254-Sp0	1.0	6	-0.0020903386	-0.0058681318	-0.006563103
CID168363220-Sp0	1.0	6	0.001401931	0.20690423	-0.001795871
CID89810215-Sp0	1.0	6	0.058927603	0.037935697	-0.0010771557
CID91859713-Sp0	1.0	6	0.068005815	0.35929686	-0.0018183007
CID91851764-Sp0	10.0	6	0.038561	-0.0006531349	-0.0013241046
CID91854138-Sp0	10.0	6	0.078859754	-0.0038147839	-0.0020122882
CID146017808-Sp0	10.0	6	0.24066423	-0.0018464287	-0.00086140167
CID168370763-Sp0	10.0	6	0.9352273	0.7898582	0.77391624
CID168375969-Sp0	10.0	6	0.25778186	0.5144583	0.02110891
CID10987237-Sp0	10.0	6	0.21917352	0.21578595	-0.00047325788
CID91858254-Sp0	10.0	6	0.98803556	-0.001995716	-0.003029995
CID168363220-Sp0	10.0	6	0.1838306	0.37611493	-0.00048412336
CID89810215-Sp0	10.0	6	0.16213664	0.16178443	-0.00069688365
CID91859713-Sp0	10.0	6	0.3592689	0.5939131	-0.00041705385
CID91851764-Sp0	0.1	9	-0.0039898227	-0.0031077533	-0.004167082
CID91854138-Sp0	0.1	9	-0.0021576115	-0.003953313	-0.004255948
CID146017808-Sp0	0.1	9	-0.0044683074	-0.0034966294	-0.004215619
CID168370763-Sp0	0.1	9	-0.0009177148	0.042074442	-0.00096059724
CID168375969-Sp0	0.1	9	-1.2249946e-05	0.046207808	-0.0013496239
CID10987237-Sp0	0.1	9	-0.00022568986	-0.00038997366	-0.0010884266
CID91858254-Sp0	0.1	9	-0.0044190823	-0.004457276	-0.005003982
CID168363220-Sp0	0.1	9	-0.00020343765	0.009524152	-0.0013801692
CID89810215-Sp0	0.1	9	-0.00023201763	-0.00033003642	-0.0011939337
CID91859713-Sp0	0.1	9	-0.0006605682	0.19957455	-0.0020533637
CID91851764-Sp0	1.0	9	-0.0022462215	-0.0021607906	-0.0039231256
CID91854138-Sp0	1.0	9	-0.0007478401	-0.002429118	-0.0027616143
CID146017808-Sp0	1.0	9	-0.0028704782	-0.0022736283	-0.00282969
CID168370763-Sp0	1.0	9	0.10405859	0.20273808	-0.00013856246
CID168375969-Sp0	1.0	9	0.06932516	0.14895181	-0.0018417806
CID10987237-Sp0	1.0	9	0.06701206	0.017444566	-0.0013548412
CID91858254-Sp0	1.0	9	-0.0025562614	-0.0031135248	-0.0034532575
CID168363220-Sp0	1.0	9	0.044967234	0.08526817	-0.0016296412
CID89810215-Sp0	1.0	9	0.057418257	0.022683993	-0.0013129399
CID91859713-Sp0	1.0	9	0.026665598	0.38400552	-0.0023773457
CID91851764-Sp0	10.0	9	0.045683503	-0.0012442549	-0.0026643132
CID91854138-Sp0	10.0	9	0.3872007	-0.002071002	-0.002520598
CID146017808-Sp0	10.0	9	0.14017554	-0.0028413313	-0.0034349237
CID168370763-Sp0	10.0	9	0.6952895	0.7429353	0.5738417
CID168375969-Sp0	10.0	9	0.23749894	0.43888903	-0.0010915453
CID10987237-Sp0	10.0	9	0.1878689	0.1750382	-0.00047596692
CID91858254-Sp0	10.0	9	0.75477624	-0.0019372113	-0.0025985306
CID168363220-Sp0	10.0	9	0.2085782	0.30239838	-0.0012165804
CID89810215-Sp0	10.0	9	0.19662617	0.24466601	-0.00035296753
CID91859713-Sp0	10.0	9	0.3560714	0.56819105	-0.001338746
CID91851764-Sp0	0.1	8	-0.0022627914	-0.0028155767	-0.0035379864
CID91854138-Sp0	0.1	8	-0.0026956093	-0.0051605105	-0.004466471
CID146017808-Sp0	0.1	8	-0.0014410265	-0.0055631124	-0.004343503
CID168370763-Sp0	0.1	8	-0.00082795724	-0.0004257321	-0.0018093109
CID168375969-Sp0	0.1	8	-0.00034827352	0.41361794	-0.0019703903
CID10987237-Sp0	0.1	8	-0.00060197787	0.09727579	-0.0020847223
CID91858254-Sp0	0.1	8	-0.0006709541	-0.0053837937	-0.0037757237
CID168363220-Sp0	0.1	8	-0.0010577695	0.18856052	-0.0021274483
CID89810215-Sp0	0.1	8	-0.00058173283	0.20278567	-0.0020258704
CID91859713-Sp0	0.1	8	-0.00068090187	0.18361232	-0.001937739
CID91851764-Sp0	1.0	8	-0.0014476592	-0.0008161865	-0.0028938537
CID91854138-Sp0	1.0	8	-0.0017897845	-0.0041981107	-0.0037067994
CID146017808-Sp0	1.0	8	-0.0006601842	-0.0047123088	-0.0033846372
CID168370763-Sp0	1.0	8	0.012738258	0.08198734	-0.0011123556
CID168375969-Sp0	1.0	8	0.046692714	0.48162255	-0.0018528607
CID10987237-Sp0	1.0	8	-1.6940086e-05	0.24643484	-0.0019968136
CID91858254-Sp0	1.0	8	0.043653145	-0.004817539	-0.0031745937
CID168363220-Sp0	1.0	8	-7.476419e-05	0.4365444	-0.0019538915
CID89810215-Sp0	1.0	8	0.0011910945	0.28268108	-0.0020480293
CID91859713-Sp0	1.0	8	0.051382646	0.44627884	-0.0014254946
CID91851764-Sp0	10.0	8	0.10457307	0.039472528	-0.0033240311
CID91854138-Sp0	10.0	8	0.14388664	-0.00019834816	-0.0016749599
CID146017808-Sp0	10.0	8	0.33393654	0.028127149	-0.0022992538
CID168370763-Sp0	10.0	8	0.8787866	0.67831653	0.484637
CID168375969-Sp0	10.0	8	0.38831788	0.6516667	-9.83794e-05
CID10987237-Sp0	10.0	8	0.27683586	0.31930238	-0.001654151
CID91858254-Sp0	10.0	8	0.7292858	-0.003757863	-0.00418254
CID168363220-Sp0	10.0	8	0.3095207	0.58110464	-0.0017130706
CID89810215-Sp0	10.0	8	0.26201546	0.34328976	-0.0016756519
CID91859713-Sp0	10.0	8	0.3849305	0.52320445	-0.001200256
CID156615545-Sp0	0.1	1	-0.0006776631	-0.0067180297	-0.0034409468
CID168361641-Sp0	0.1	1	0.030213416	-0.0030186952	-0.002107378
CID168365960-Sp0	0.1	1	-0.00092662394	-0.0037904757	-0.0023614238
CID53245190-Sp0	0.1	1	0.055568434	-0.0025343578	-0.0022397486
CID89123603-Sp0	0.1	1	0.00494498	-0.0007521346	-0.0015287496
CID91856972-Sp0	0.1	1	0.031051502	-0.006485344	-0.0035647582
CID168371096-Sp0	0.1	1	0.034142345	-0.0014813654	-0.0015479039
CID441304-Sp0	0.1	1	-0.00017738997	0.04471752	-0.0010295985
CID91847954-Sp0	0.1	1	0.05137866	-0.0030563287	-0.0025836765
CID168365820-Sp0	0.1	1	0.021685705	0.051875412	-0.0008490087
CID156615545-Sp0	1.0	1	0.018692553	-0.0053719706	-0.002638374
CID168361641-Sp0	1.0	1	0.17171907	-0.0015809269	-0.0012242914
CID168365960-Sp0	1.0	1	0.034840643	-0.0021724815	-0.001468461
CID53245190-Sp0	1.0	1	0.19874886	-0.0014096863	-0.0017694224
CID89123603-Sp0	1.0	1	0.10159027	0.047027618	-0.0010107441
CID91856972-Sp0	1.0	1	0.13850752	-0.005101422	-0.0026936845
CID168371096-Sp0	1.0	1	0.1278253	-0.00048200533	-0.0011752568
CID441304-Sp0	1.0	1	0.06880918	0.21581435	-0.00036454826
CID91847954-Sp0	1.0	1	0.1776636	-0.0016741941	-0.001972487
CID168365820-Sp0	1.0	1	0.05938697	0.13759156	-0.00063626823
CID156615545-Sp0	10.0	1	0.45353395	-0.0006778146	-0.00035358488
CID168361641-Sp0	10.0	1	0.50419027	-0.0021202876	-0.0026040291
CID168365960-Sp0	10.0	1	0.69455516	0.14898777	0.1971733
CID53245190-Sp0	10.0	1	0.38846132	-0.0034507387	-0.0045658587
CID89123603-Sp0	10.0	1	0.22640155	-0.002638136	-0.0047402796
CID91856972-Sp0	10.0	1	0.89547694	-0.0011504873	-0.0027607072
CID168371096-Sp0	10.0	1	0.4627012	0.28481334	-0.0015628181
CID441304-Sp0	10.0	1	0.3035344	0.118499465	-0.0029846346
CID91847954-Sp0	10.0	1	0.6139269	-0.00044578582	-0.0028850192
CID168365820-Sp0	10.0	1	0.2786361	0.14620665	-0.002938718
CID156615545-Sp0	0.1	5	-0.0015471183	-0.0033335178	-0.00542439
CID168361641-Sp0	0.1	5	-0.00025559618	-0.0027855542	-0.0046468196
CID168365960-Sp0	0.1	5	-0.0001070264	-0.0016935795	-0.0021191842
CID53245190-Sp0	0.1	5	0.024957657	-0.00283679	-0.004359248
CID89123603-Sp0	0.1	5	0.031254217	-0.0021514206	-0.0036819892
CID91856972-Sp0	0.1	5	0.07765814	-0.0035069713	-0.0043491973
CID168371096-Sp0	0.1	5	0.032233506	-7.759146e-05	-0.0029198027
CID441304-Sp0	0.1	5	-0.00017595499	0.014741592	-0.0027275889
CID91847954-Sp0	0.1	5	0.08771793	-0.0019609532	-0.0025584889
CID168365820-Sp0	0.1	5	0.013331279	0.12340383	-0.0026625341
CID156615545-Sp0	1.0	5	-0.00088344153	-0.0027123524	-0.0046770624
CID168361641-Sp0	1.0	5	0.055499025	-0.0025016463	-0.004160094
CID168365960-Sp0	1.0	5	0.07569212	-0.0012938696	-0.0014718057
CID53245190-Sp0	1.0	5	0.088688456	-0.0025312288	-0.004156715
CID89123603-Sp0	1.0	5	0.10757328	-0.0018471247	-0.003280273
CID91856972-Sp0	1.0	5	0.15705614	-0.0031163695	-0.0038423336
CID168371096-Sp0	1.0	5	0.10991268	0.022139356	-0.0026154846
CID441304-Sp0	1.0	5	0.047723785	0.06330624	-0.0025519293
CID91847954-Sp0	1.0	5	0.17579272	-0.0016227653	-0.0020563595
CID168365820-Sp0	1.0	5	0.070409834	0.15343243	-0.0024800235
CID156615545-Sp0	10.0	5	0.63601196	0.14090413	-0.0007503609
CID168361641-Sp0	10.0	5	0.30320764	-0.0005481296	-0.0013743709
CID168365960-Sp0	10.0	5	0.7780818	0.63441634	0.653703
CID53245190-Sp0	10.0	5	0.31006518	-0.0003577294	-0.0026944375
CID89123603-Sp0	10.0	5	0.10745405	0.023556486	-0.0030310797
CID91856972-Sp0	10.0	5	0.8948536	0.027083822	-0.00105626
CID168371096-Sp0	10.0	5	0.25123274	0.32592648	0.0012039095
CID441304-Sp0	10.0	5	0.2050124	0.23924476	-0.0013875533
CID91847954-Sp0	10.0	5	0.56101304	0.027150251	-0.0005388582
CID168365820-Sp0	10.0	5	0.16029976	0.32588664	-0.0010810499
CID156615545-Sp0	0.1	4	-0.0009119738	-0.0034509164	-0.0028377557
CID168361641-Sp0	0.1	4	0.09050727	-0.0010910198	-0.00056039524
CID168365960-Sp0	0.1	4	0.07126987	-0.0018241521	-0.0010821989
CID53245190-Sp0	0.1	4	-0.00066891685	-0.0018038362	-0.0014080094
CID89123603-Sp0	0.1	4	-0.0008206974	-0.00096951006	-0.0009226787
CID91856972-Sp0	0.1	4	-0.00076299143	-0.003101209	-0.0026207939
CID168371096-Sp0	0.1	4	0.050659105	-0.000767184	-0.00021562904
CID441304-Sp0	0.1	4	-0.0003678034	-0.0013657724	-0.0010351118
CID91847954-Sp0	0.1	4	-0.00016881793	-0.0008968973	-0.00082310673
CID168365820-Sp0	0.1	4	0.006283313	-0.00088768825	-0.00045983432
CID156615545-Sp0	1.0	4	0.015860617	-0.0024944018	-0.0023485871
CID168361641-Sp0	1.0	4	0.17697243	-0.0004069221	0.020814896
CID168365960-Sp0	1.0	4	0.25591075	-0.0005011016	0.03416419
CID53245190-Sp0	1.0	4	0.022037625	-0.0012275946	0.00080011785
CID89123603-Sp0	1.0	4	-0.00025032385	-0.00048853335	-0.00019925475
CID91856972-Sp0	1.0	4	0.0588931	-0.0016740438	-0.0015803331
CID168371096-Sp0	1.0	4	0.08134576	-0.00054362015	-2.1536498e-05
CID441304-Sp0	1.0	4	0.020143926	-0.00068960054	-0.0004364097
CID91847954-Sp0	1.0	4	0.09456365	0.006390825	0.039075583
CID168365820-Sp0	1.0	4	0.03821887	-0.00062143785	-0.00019651472
CID156615545-Sp0	10.0	4	0.62494355	0.09502019	-0.0025788164
CID168361641-Sp0	10.0	4	0.70036954	-0.0012228369	-0.0011296615
CID168365960-Sp0	10.0	4	1.010292	0.29420334	0.16464964
CID53245190-Sp0	10.0	4	0.27250928	-0.0016534113	-6.659925e-06
CID89123603-Sp0	10.0	4	0.27323496	-0.0004063645	0.080400184
CID91856972-Sp0	10.0	4	0.642317	-0.001097728	-0.0019199386
CID168371096-Sp0	10.0	4	0.3051086	0.018533811	0.113201976
CID441304-Sp0	10.0	4	0.11357371	-0.0011613077	0.02127023
CID91847954-Sp0	10.0	4	0.4754914	-0.00020654454	0.013626218
CID168365820-Sp0	10.0	4	0.17583014	0.014846429	0.100695215
CID156615545-Sp0	0.1	0	-0.00023409158	-0.0041646543	-0.0014675065
CID168361641-Sp0	0.1	0	0.06597774	-0.0017166379	-0.0012502006
CID168365960-Sp0	0.1	0	0.083929695	-0.0019156127	-0.0007703111
CID53245190-Sp0	0.1	0	0.036591977	-0.0023478055	-0.0004924457
CID89123603-Sp0	0.1	0	0.023386583	-0.0016044556	-0.00041084518
CID91856972-Sp0	0.1	0	0.0014143065	-0.004528288	-0.001154261
CID168371096-Sp0	0.1	0	0.101088494	-0.00025556868	-0.001041159
CID441304-Sp0	0.1	0	0.01215557	-0.00015803971	-0.0010227864
CID91847954-Sp0	0.1	0	0.0549061	-0.0023953817	-0.00044474355
CID168365820-Sp0	0.1	0	0.04045473	0.044930115	-0.0012329809
CID156615545-Sp0	1.0	0	0.015419878	-0.003487563	-0.001464149
CID168361641-Sp0	1.0	0	0.096493304	-0.0014570894	-0.0011793555
CID168365960-Sp0	1.0	0	0.14010748	-0.0013671623	-0.0005658472
CID53245190-Sp0	1.0	0	0.07293041	-0.0018662959	-0.00044763242
CID89123603-Sp0	1.0	0	0.055439517	-0.001045255	-0.00038950093
CID91856972-Sp0	1.0	0	0.034377143	-0.0040893964	-0.0010656181
CID168371096-Sp0	1.0	0	0.14249323	-2.1979733e-05	-0.0009513051
CID441304-Sp0	1.0	0	0.0398859	0.06397635	-0.0011136364
CID91847954-Sp0	1.0	0	0.1013127	-0.0018082451	-0.00030243717
CID168365820-Sp0	1.0	0	0.05300477	0.070054606	-0.0012460842
CID156615545-Sp0	10.0	0	0.6337626	0.3222752	-0.000898362
CID168361641-Sp0	10.0	0	0.5979757	0.29356468	0.05709561
CID168365960-Sp0	10.0	0	0.9507433	0.75314915	0.56903976
CID53245190-Sp0	10.0	0	0.34212053	-0.0010639392	0.007457502
CID89123603-Sp0	10.0	0	0.18705171	-0.0007372983	-0.00047454273
CID91856972-Sp0	10.0	0	0.72097975	0.020114265	-0.00067445345
CID168371096-Sp0	10.0	0	0.5778657	0.5477102	0.21368928
CID441304-Sp0	10.0	0	0.3023996	0.3922636	-0.00041477688
CID91847954-Sp0	10.0	0	0.46845794	-0.00093905296	-6.957031e-05
CID168365820-Sp0	10.0	0	0.37990272	0.51517147	0.0526407
CID156615545-Sp0	0.1	7	-0.00047044246	-0.0042204973	-0.0039831055
CID168361641-Sp0	0.1	7	0.0412357	-0.0015545272	-0.00068682444
CID168365960-Sp0	0.1	7	0.0068385303	-0.0019420477	-0.0007124607
CID53245190-Sp0	0.1	7	-0.00035002202	-0.0025866942	-0.002018605
CID89123603-Sp0	0.1	7	0.088261664	-0.0012541675	-0.0008477823
CID91856972-Sp0	0.1	7	0.024849072	-0.004818898	-0.0038866478
CID168371096-Sp0	0.1	7	0.015737504	0.05094269	-0.0016180987
CID441304-Sp0	0.1	7	-0.0008089931	0.18360779	-0.0018515519
CID91847954-Sp0	0.1	7	0.034998	-0.0022297315	-0.0020382614
CID168365820-Sp0	0.1	7	-0.00024187296	0.4315745	-0.002056135
CID156615545-Sp0	1.0	7	0.030793108	-0.003312685	-0.0032599312
CID168361641-Sp0	1.0	7	0.1243528	-0.0011332032	-0.000444251
CID168365960-Sp0	1.0	7	0.15794417	-0.0008257471	0.054611243
CID53245190-Sp0	1.0	7	0.05675517	-0.0021374281	-0.0016039372
CID89123603-Sp0	1.0	7	0.22690038	-0.0011001294	-0.0010523743
CID91856972-Sp0	1.0	7	0.09352709	-0.003990717	-0.0031077068
CID168371096-Sp0	1.0	7	0.04759656	0.07988876	-0.0016959823
CID441304-Sp0	1.0	7	-0.00026237874	0.26458347	-0.0020451827
CID91847954-Sp0	1.0	7	0.13829479	-0.0017767178	-0.0013439939
CID168365820-Sp0	1.0	7	0.007881016	0.41744825	-0.0019733186
CID156615545-Sp0	10.0	7	0.58343124	-2.917856e-05	-0.002664367
CID168361641-Sp0	10.0	7	0.59839237	0.14364867	0.24961728
CID168365960-Sp0	10.0	7	0.7620189	0.5389281	0.79983807
CID53245190-Sp0	10.0	7	0.33352882	-0.0025603808	-0.0013659416
CID89123603-Sp0	10.0	7	0.5737119	-0.0012688184	-0.0006879081
CID91856972-Sp0	10.0	7	0.7469667	-0.0022812835	-0.0011712984
CID168371096-Sp0	10.0	7	0.32114214	0.2788076	0.04507897
CID441304-Sp0	10.0	7	0.25829905	0.30423144	-0.00035990626
CID91847954-Sp0	10.0	7	0.5444544	-0.0009864792	-0.00026329502
CID168365820-Sp0	10.0	7	0.31218857	0.48124972	0.044111483
CID156615545-Sp0	0.1	3	-0.0028322786	-0.0026100462	-0.0060971593
CID168361641-Sp0	0.1	3	-0.0010330464	-0.0016661353	-0.0018967068
CID168365960-Sp0	0.1	3	-0.000925083	-0.0010973295	-0.00093956856
CID53245190-Sp0	0.1	3	-6.843671e-05	-0.0019359993	-0.001387825
CID89123603-Sp0	0.1	3	0.069139175	-0.00040798023	-0.001131108
CID91856972-Sp0	0.1	3	-6.0950217e-05	-0.0029602284	-0.0026912503
CID168371096-Sp0	0.1	3	-0.00012530953	0.1255542	-0.0022063903
CID441304-Sp0	0.1	3	-8.412018e-05	0.13490355	-0.0028127101
CID91847954-Sp0	0.1	3	-0.000551911	-0.0020999755	-0.0009107375
CID168365820-Sp0	0.1	3	0.013831139	0.16489679	-0.0023962061
CID156615545-Sp0	1.0	3	-0.0022450376	-0.0013526033	-0.006015018
CID168361641-Sp0	1.0	3	-5.008638e-05	-0.0006059581	-0.0018339828
CID168365960-Sp0	1.0	3	-3.9893537e-05	0.0006854981	-0.0003698237
CID53245190-Sp0	1.0	3	0.09004968	-0.0011776357	-0.0012915534
CID89123603-Sp0	1.0	3	0.15316387	-1.2319311e-05	-0.0011459684
CID91856972-Sp0	1.0	3	0.095859826	-0.0020427017	-0.0025096526
CID168371096-Sp0	1.0	3	0.09345214	0.26148129	-0.0024961925
CID441304-Sp0	1.0	3	0.05970306	0.21736099	-0.0027852834
CID91847954-Sp0	1.0	3	0.03790094	-0.0010720652	-0.0004394485
CID168365820-Sp0	1.0	3	0.095477566	0.23933165	-0.0026129116
CID156615545-Sp0	10.0	3	0.09718453	0.36231357	-0.005885793
CID168361641-Sp0	10.0	3	0.31986257	0.1315912	-0.0019934715
CID168365960-Sp0	10.0	3	0.5806552	0.57093954	0.332268
CID53245190-Sp0	10.0	3	0.2491552	-0.0009938778	-0.0013809779
CID89123603-Sp0	10.0	3	0.301821	-0.00016591787	-0.0014022591
CID91856972-Sp0	10.0	3	0.49834752	0.055537645	-0.0019274016
CID168371096-Sp0	10.0	3	0.39583963	0.67613196	-0.0011241519
CID441304-Sp0	10.0	3	0.24085453	0.3845635	-0.0035866818
CID91847954-Sp0	10.0	3	0.33357984	0.038136967	-0.0003690092
CID168365820-Sp0	10.0	3	0.17868596	0.34758353	-0.0029409225
CID156615545-Sp0	0.1	2	-0.0034376578	-0.009780153	-0.006821608
CID168361641-Sp0	0.1	2	0.124620356	-0.000981086	-0.0010102445
CID168365960-Sp0	0.1	2	-2.4826228e-05	-0.00086426956	-0.00091648515
CID53245190-Sp0	0.1	2	-0.00092090515	-0.004311901	-0.0026799333
CID89123603-Sp0	0.1	2	-0.00015317618	-0.0023084234	-0.0013610622
CID91856972-Sp0	0.1	2	-0.0011810181	-0.0063233473	-0.0049002934
CID168371096-Sp0	0.1	2	0.108483516	0.055727936	-0.0007765974
CID441304-Sp0	0.1	2	-8.814931e-05	0.025029168	-0.00092387525
CID91847954-Sp0	0.1	2	0.009265289	-0.0029544304	-0.0022354028
CID168365820-Sp0	0.1	2	0.02736704	0.2030398	-0.0009564647
CID156615545-Sp0	1.0	2	-0.0023687514	-0.008374486	-0.0058196965
CID168361641-Sp0	1.0	2	0.35665053	-0.00041020915	-7.44924e-05
CID168365960-Sp0	1.0	2	0.14296323	0.022015221	0.07089109
CID53245190-Sp0	1.0	2	-3.9281098e-05	-0.003180648	-0.0020005153
CID89123603-Sp0	1.0	2	0.054732338	-0.0013894687	-0.0009921503
CID91856972-Sp0	1.0	2	-1.2344718e-05	-0.0048422515	-0.0037244249
CID168371096-Sp0	1.0	2	0.28527412	0.15713818	-0.00016302525
CID441304-Sp0	1.0	2	0.04012452	0.25239718	-0.0011969971
CID91847954-Sp0	1.0	2	0.1793228	-0.0015591772	-0.001040951
CID168365820-Sp0	1.0	2	0.051287815	0.32557172	-0.0017703691
CID156615545-Sp0	10.0	2	0.038830042	-0.0038944785	-0.004805357
CID168361641-Sp0	10.0	2	0.8499999	0.45970774	0.34187245
CID168365960-Sp0	10.0	2	0.92465913	0.86805135	0.82445425
CID53245190-Sp0	10.0	2	0.28223825	-0.0024085934	-0.0023593022
CID89123603-Sp0	10.0	2	0.15023853	-0.0029682182	-0.0043749763
CID91856972-Sp0	10.0	2	0.6120551	-0.0027585626	-0.003231005
CID168371096-Sp0	10.0	2	0.8059783	0.70553774	0.38458288
CID441304-Sp0	10.0	2	0.34007257	0.3875513	-0.001747989
CID91847954-Sp0	10.0	2	0.6687772	-0.0018825162	-0.0022369772
CID168365820-Sp0	10.0	2	0.44165748	0.5346732	0.053080782
CID156615545-Sp0	0.1	6	-0.00421181	-0.0049946657	-0.0074146176
CID168361641-Sp0	0.1	6	-0.0010225382	-0.0005134578	-0.002501838
CID168365960-Sp0	0.1	6	-0.001699872	-0.0012357223	-0.0023246682
CID53245190-Sp0	0.1	6	-0.00060038717	-0.0034812947	-0.0021208597
CID89123603-Sp0	0.1	6	-0.00068191794	-0.0026566652	-0.0028711462
CID91856972-Sp0	0.1	6	-0.0006604506	-0.004411605	-0.0039844383
CID168371096-Sp0	0.1	6	-0.0007166457	0.2404868	-0.0023889877
CID441304-Sp0	0.1	6	-0.00073426066	0.1052635	-0.0026142742
CID91847954-Sp0	0.1	6	-0.0003886242	-0.001632151	-0.0019836547
CID168365820-Sp0	0.1	6	-0.00054658484	0.32325926	-0.0023895246
CID156615545-Sp0	1.0	6	-0.0027882736	-0.0034036478	-0.0060912617
CID168361641-Sp0	1.0	6	0.05329314	0.06050893	-0.0015761765
CID168365960-Sp0	1.0	6	0.08498058	0.0029648393	-0.00045533522
CID53245190-Sp0	1.0	6	0.04160276	-0.0023101496	-0.0013093799
CID89123603-Sp0	1.0	6	0.04269536	-0.0013921532	-0.001834946
CID91856972-Sp0	1.0	6	0.16689683	-0.0031566108	-0.0024472978
CID168371096-Sp0	1.0	6	0.0926794	0.33402747	-0.001583069
CID441304-Sp0	1.0	6	0.01453732	0.24396169	-0.001735976
CID91847954-Sp0	1.0	6	0.14943147	0.0076502115	-0.00087256194
CID168365820-Sp0	1.0	6	0.03234592	0.34848124	-0.0016582473
CID156615545-Sp0	10.0	6	0.6363949	0.04444875	-0.0024325328
CID168361641-Sp0	10.0	6	0.5804852	0.08895092	-0.0005519713
CID168365960-Sp0	10.0	6	0.956655	0.6067776	0.46204162
CID53245190-Sp0	10.0	6	0.2501212	-0.0012043208	-6.657988e-05
CID89123603-Sp0	10.0	6	0.14430639	-0.0010977181	-0.0014727813
CID91856972-Sp0	10.0	6	0.82665956	-0.0013674292	-0.0006968129
CID168371096-Sp0	10.0	6	0.5652454	0.5406355	0.1754346
CID441304-Sp0	10.0	6	0.19389889	0.44389924	-0.0007416278
CID91847954-Sp0	10.0	6	0.61622477	0.13165821	0.024062976
CID168365820-Sp0	10.0	6	0.26397768	0.5977742	0.010597721
CID156615545-Sp0	0.1	9	-0.007333228	-0.003992175	-0.008538104
CID168361641-Sp0	0.1	9	0.065969706	-0.00025888503	-0.0003723541
CID168365960-Sp0	0.1	9	-0.0008163175	0.17227261	-0.0011319976
CID53245190-Sp0	0.1	9	-0.0010930359	-0.0032092314	-0.0021567035
CID89123603-Sp0	0.1	9	-0.0015653595	-0.0008628017	-0.0013689749
CID91856972-Sp0	0.1	9	-0.0026104073	-0.0034919214	-0.0030638415
CID168371096-Sp0	0.1	9	0.065430984	0.117478624	-0.0012523804
CID441304-Sp0	0.1	9	-0.0010419786	0.08242675	-0.0022499035
CID91847954-Sp0	0.1	9	-0.0011113271	-0.0028295154	-0.0012777863
CID168365820-Sp0	0.1	9	0.0021443665	0.15906891	-0.0014616804
CID156615545-Sp0	1.0	9	-0.005552579	-0.0026171105	-0.0068715215
CID168361641-Sp0	1.0	9	0.14062148	-0.000111640096	-0.00031515866
CID168365960-Sp0	1.0	9	0.07746177	0.44361126	-0.0007399471
CID53245190-Sp0	1.0	9	0.03669046	-0.002359953	-0.00088729605
CID89123603-Sp0	1.0	9	-4.751593e-05	0.04365278	-0.0004148312
CID91856972-Sp0	1.0	9	-0.0008260539	-0.0020920727	-0.0017231985
CID168371096-Sp0	1.0	9	0.11623429	0.19355407	-0.001818981
CID441304-Sp0	1.0	9	-5.4526776e-05	0.27578893	-0.0025616533
CID91847954-Sp0	1.0	9	0.058682352	-0.0023891244	-0.0005328372
CID168365820-Sp0	1.0	9	0.060105935	0.26021406	-0.0019936487
CID156615545-Sp0	10.0	9	0.002724588	0.60778135	-0.008050309
CID168361641-Sp0	10.0	9	0.632203	0.10027267	-0.00034927353
CID168365960-Sp0	10.0	9	0.67199063	0.7242135	0.3515485
CID53245190-Sp0	10.0	9	0.21400428	-0.003483833	-0.0008870272
CID89123603-Sp0	10.0	9	0.13204563	-3.1184405e-05	-0.0002529645
CID91856972-Sp0	10.0	9	0.64970195	-0.0017546002	-0.0010308574
CID168371096-Sp0	10.0	9	0.44232976	0.5842527	-0.00041686118
CID441304-Sp0	10.0	9	0.1940329	0.47443134	-0.001742524
CID91847954-Sp0	10.0	9	0.5800282	-0.0021855254	0.059407167
CID168365820-Sp0	10.0	9	0.26915222	0.584372	-0.00086392625
CID156615545-Sp0	0.1	8	-0.001902876	-0.005657927	-0.0059434306
CID168361641-Sp0	0.1	8	-0.0006035618	-0.0029217955	-0.0017815748
CID168365960-Sp0	0.1	8	-0.0014229775	-0.0022395044	-0.0021902598
CID53245190-Sp0	0.1	8	-0.00039880007	-0.0021334754	-0.0015956139
CID89123603-Sp0	0.1	8	-0.0010904111	-0.003600337	-0.0025175218
CID91856972-Sp0	0.1	8	-0.00040263383	-0.0042754393	-0.0029989546
CID168371096-Sp0	0.1	8	-0.00032086804	0.2191509	-0.0014553634
CID441304-Sp0	0.1	8	-0.0010944495	0.3258821	-0.002169209
CID91847954-Sp0	0.1	8	0.004968241	-0.002217191	-0.0012862959
CID168365820-Sp0	0.1	8	-0.00038556723	0.48535618	-0.0021252967
CID156615545-Sp0	1.0	8	-0.001057909	-0.004678789	-0.0050834594
CID168361641-Sp0	1.0	8	0.023092374	-0.0021241966	-0.0011254475
CID168365960-Sp0	1.0	8	-0.0005615057	-0.0013304242	-0.0013809147
CID53245190-Sp0	1.0	8	0.060382336	-0.0010504816	-0.00070790306
CID89123603-Sp0	1.0	8	-0.00036397768	-0.0022536677	-0.0021245142
CID91856972-Sp0	1.0	8	0.039721504	-0.003532941	-0.002283603
CID168371096-Sp0	1.0	8	0.074329	0.40468282	-0.001165117
CID441304-Sp0	1.0	8	0.007959306	0.52393794	-0.0019616345
CID91847954-Sp0	1.0	8	0.10520826	-0.001127083	-0.00045448018
CID168365820-Sp0	1.0	8	0.041817173	0.51592004	-0.0020447471
CID156615545-Sp0	10.0	8	0.22727446	0.11141752	-0.0037740143
CID168361641-Sp0	10.0	8	0.5934259	0.012943894	0.09111184
CID168365960-Sp0	10.0	8	0.8734886	0.70390886	0.5791183
CID53245190-Sp0	10.0	8	0.35050097	-0.00047998098	-0.001836226
CID89123603-Sp0	10.0	8	0.13243458	-0.0015181806	-0.003053661
CID91856972-Sp0	10.0	8	0.74865633	-0.0026108213	-0.002064556
CID168371096-Sp0	10.0	8	0.5631135	0.73316395	0.19758967
CID441304-Sp0	10.0	8	0.28337193	0.5740478	-0.001688872
CID91847954-Sp0	10.0	8	0.6109207	-0.00046751066	-0.0009271426
CID168365820-Sp0	10.0	8	0.37750703	0.68982273	-0.00016961798
CID168375008-Sp0	0.1	1	0.0022281408	0.091615446	-0.0005508946
CID45266788-Sp0	0.1	1	-0.00033026247	-0.0019193725	-0.0014357136
CID168376614-Sp0	0.1	1	0.09056775	-0.003468362	-0.0011769403
CID102598710-Sp0	0.1	1	0.0051547587	-0.0033503596	-0.0017044056
CID146672888-Sp0	0.1	1	0.044856727	-0.009926406	-0.005119377
CID156618589-Sp0	0.1	1	-0.0018782889	-0.003766257	-0.002857514
CID168373128-Sp0	0.1	1	-0.00015871017	-0.0020394095	-0.0015667214
CID641631-Sp0	0.1	1	-0.00027637466	0.103849545	-0.00089810026
CID91850409-Sp0	0.1	1	-0.0009215453	-0.0055266917	-0.0062213307
CID91858689-Sp0	0.1	1	-0.0017124331	-0.0028614807	-0.0017804654
CID168375008-Sp0	1.0	1	0.062472582	0.17881067	-1.3529658e-05
CID45266788-Sp0	1.0	1	0.042340472	-0.0003583291	-0.00058621017
CID168376614-Sp0	1.0	1	0.19782259	-0.0022995376	-0.0004763548
CID102598710-Sp0	1.0	1	0.09288558	-0.0018533511	-0.0008248684
CID146672888-Sp0	1.0	1	0.13577811	-0.008568713	-0.004299381
CID156618589-Sp0	1.0	1	-0.0010425836	-0.0020514773	-0.002076827
CID168373128-Sp0	1.0	1	0.109417215	-0.00042281373	-0.0005701108
CID641631-Sp0	1.0	1	0.014007583	0.20725754	-0.0006211661
CID91850409-Sp0	1.0	1	0.021885619	-0.004582373	-0.00584288
CID91858689-Sp0	1.0	1	-0.00087587594	-0.0011186483	-0.000730734
CID168375008-Sp0	10.0	1	0.31073502	0.33842778	-0.0017586134
CID45266788-Sp0	10.0	1	0.21019606	-0.0012161798	-0.0020437315
CID168376614-Sp0	10.0	1	0.75574636	0.022331096	0.15439183
CID102598710-Sp0	10.0	1	0.58333373	-0.00016904742	-0.00061174895
CID146672888-Sp0	10.0	1	0.6780393	-0.0040333723	-0.0033519953
CID156618589-Sp0	10.0	1	0.246576	-0.0014329875	-0.0014718188
CID168373128-Sp0	10.0	1	0.37855494	0.12260197	-0.001365322
CID641631-Sp0	10.0	1	0.2272235	0.09839084	-0.0035328423
CID91850409-Sp0	10.0	1	0.71475637	-0.0048764036	-0.006912278
CID91858689-Sp0	10.0	1	0.24816339	-0.0012688757	-0.0019772248
CID168375008-Sp0	0.1	5	-0.00028130724	0.105996415	-0.0030385447
CID45266788-Sp0	0.1	5	0.0051577985	-0.00159898	-0.0036526648
CID168376614-Sp0	0.1	5	0.018155262	-0.0016568353	-0.0030260717
CID102598710-Sp0	0.1	5	0.01417385	-0.0017072916	-0.0025544125
CID146672888-Sp0	0.1	5	0.15176556	-0.0052220556	-0.0062830453
CID156618589-Sp0	0.1	5	-0.0027676462	-0.0031279412	-0.005647066
CID168373128-Sp0	0.1	5	-0.0006279057	-0.0006795544	-0.002449426
CID641631-Sp0	0.1	5	-0.00018593103	0.12029821	-0.0030772851
CID91850409-Sp0	0.1	5	0.15651466	-0.009350825	-0.0114061255
CID91858689-Sp0	0.1	5	-0.0010599251	-0.0010175268	-0.0041473596
CID168375008-Sp0	1.0	5	0.035620794	0.15406002	-0.002758169
CID45266788-Sp0	1.0	5	0.083046146	-0.0011328546	-0.0033196055
CID168376614-Sp0	1.0	5	0.10884155	-0.0013462445	-0.0025079376
CID102598710-Sp0	1.0	5	0.090572655	-0.00137257	-0.0022307672
CID146672888-Sp0	1.0	5	0.21732144	-0.0048867953	-0.0057593677
CID156618589-Sp0	1.0	5	-0.0021542406	-0.0027115957	-0.005039132
CID168373128-Sp0	1.0	5	0.0015674978	-0.00026196547	-0.0022514663
CID641631-Sp0	1.0	5	0.026227266	0.15245062	-0.0028306001
CID91850409-Sp0	1.0	5	0.23499712	-0.008961054	-0.010864288
CID91858689-Sp0	1.0	5	-0.00043486146	-0.00056156475	-0.0037007784
CID168375008-Sp0	10.0	5	0.1384126	0.2873321	-0.0012256242
CID45266788-Sp0	10.0	5	0.26424742	-4.4635457e-05	-0.0024513812
CID168376614-Sp0	10.0	5	0.67725056	0.15956047	0.1982699
CID102598710-Sp0	10.0	5	0.54884225	0.042571552	0.023920216
CID146672888-Sp0	10.0	5	0.8526685	-0.0016459122	-0.003031513
CID156618589-Sp0	10.0	5	0.20414414	0.011626214	-0.002313929
CID168373128-Sp0	10.0	5	0.40194905	0.4071047	0.20969045
CID641631-Sp0	10.0	5	0.10110497	0.25739667	-0.0018962763
CID91850409-Sp0	10.0	5	1.083141	-0.00478521	-0.007161007
CID91858689-Sp0	10.0	5	0.31653893	0.35617754	0.04539279
CID168375008-Sp0	0.1	4	0.013270542	-0.0005925384	-0.0004765412
CID45266788-Sp0	0.1	4	-0.00021882191	-0.0018516183	-0.0012331846
CID168376614-Sp0	0.1	4	0.14679718	-0.0010512399	-0.00057987
CID102598710-Sp0	0.1	4	-0.00025776043	-0.0013716655	-0.0006513998
CID146672888-Sp0	0.1	4	-0.0014045937	-0.0062004956	-0.0040687155
CID156618589-Sp0	0.1	4	-0.0030909227	-0.0052386546	-0.0050836876
CID168373128-Sp0	0.1	4	0.06331925	-0.00082204654	-0.00028336747
CID641631-Sp0	0.1	4	-0.00034644827	-0.0012374752	-0.0011411149
CID91850409-Sp0	0.1	4	-0.001600786	-0.0055544544	-0.0051209796
CID91858689-Sp0	0.1	4	-0.00092520635	-0.0020560685	-0.001522341
CID168375008-Sp0	1.0	4	0.03507991	-0.0005797471	-0.00032761082
CID45266788-Sp0	1.0	4	0.041716874	-0.001218229	-0.0005617921
CID168376614-Sp0	1.0	4	0.20632395	-0.00026931433	0.012591884
CID102598710-Sp0	1.0	4	0.1017392	-0.00051875453	0.032506496
CID146672888-Sp0	1.0	4	-0.00040485084	-0.0052659665	-0.0029535762
CID156618589-Sp0	1.0	4	-0.0018624397	-0.0040834853	-0.0039206445
CID168373128-Sp0	1.0	4	0.14856987	-0.00028515054	0.03407073
CID641631-Sp0	1.0	4	0.0053910166	-0.00085899903	-0.0008345696
CID91850409-Sp0	1.0	4	-0.0005911867	-0.00462638	-0.004080349
CID91858689-Sp0	1.0	4	-0.0002116172	-0.0011570528	-0.00035233155
CID168375008-Sp0	10.0	4	0.1876596	0.043682568	0.0892773
CID45266788-Sp0	10.0	4	0.49495065	0.18092413	0.044324353
CID168376614-Sp0	10.0	4	0.7967196	0.19629647	0.23870695
CID102598710-Sp0	10.0	4	0.418997	0.0506979	0.14313625
CID146672888-Sp0	10.0	4	0.3038478	-0.0018395969	0.53313506
CID156618589-Sp0	10.0	4	0.12777275	-0.0023428302	-0.0021097544
CID168373128-Sp0	10.0	4	0.45131522	-8.832216e-06	0.03042677
CID641631-Sp0	10.0	4	0.07498513	-0.0009269933	0.004921049
CID91850409-Sp0	10.0	4	0.92471427	-0.0017146388	-0.0041833245
CID91858689-Sp0	10.0	4	0.1148782	-0.0010230299	-0.00012192711
CID168375008-Sp0	0.1	0	0.030879803	-0.00013472854	-0.0013491825
CID45266788-Sp0	0.1	0	0.06340184	-0.0009492084	-0.00057029043
CID168376614-Sp0	0.1	0	0.113264896	-0.0010903225	-0.0005077217
CID102598710-Sp0	0.1	0	0.016935423	-0.002576753	-6.816215e-05
CID146672888-Sp0	0.1	0	-0.00048501432	-0.007942852	-0.0029420215
CID156618589-Sp0	0.1	0	-0.0009870577	-0.004514115	-0.001731582
CID168373128-Sp0	0.1	0	0.02856914	-0.00023527532	-0.00055452756
CID641631-Sp0	0.1	0	0.0015863776	0.016833983	-0.001382794
CID91850409-Sp0	0.1	0	-0.0008170284	-0.007217774	-0.0036445756
CID91858689-Sp0	0.1	0	-0.00020909637	-0.0031076735	-0.00080577243
CID168375008-Sp0	1.0	0	0.047967717	0.020728037	-0.0012440126
CID45266788-Sp0	1.0	0	0.1190024	-0.00045404478	-0.0006276547
CID168376614-Sp0	1.0	0	0.18009287	-0.00048085762	-0.00030983007
CID102598710-Sp0	1.0	0	0.050023608	-0.0020321792	0.003950648
CID146672888-Sp0	1.0	0	-0.000127324	-0.007436956	-0.0027822908
CID156618589-Sp0	1.0	0	-0.0007795101	-0.0041245553	-0.0017089763
CID168373128-Sp0	1.0	0	0.05924052	0.048211355	-0.0005431572
CID641631-Sp0	1.0	0	0.011075765	0.041966047	-0.0014316624
CID91850409-Sp0	1.0	0	-0.00055978325	-0.0067364965	-0.0035209518
CID91858689-Sp0	1.0	0	0.010206483	-0.0027406672	-0.000823903
CID168375008-Sp0	10.0	0	0.33848387	0.5736456	0.051656127
CID45266788-Sp0	10.0	0	0.4718629	0.019523554	0.015322946
CID168376614-Sp0	10.0	0	0.8372802	0.5781923	0.34153396
CID102598710-Sp0	10.0	0	0.55346113	-0.00033793508	0.15683746
CID146672888-Sp0	10.0	0	0.49167466	-0.0028093471	-0.0014330426
CID156618589-Sp0	10.0	0	0.09699041	-0.0019264084	-0.0023377046
CID168373128-Sp0	10.0	0	0.46750355	0.5617839	0.1639935
CID641631-Sp0	10.0	0	0.22699596	0.42377576	-0.0007180235
CID91850409-Sp0	10.0	0	0.6357838	-0.0031967838	-0.003520202
CID91858689-Sp0	10.0	0	0.42480457	0.3969234	0.15939899
CID168375008-Sp0	0.1	7	-0.00063586474	0.17485696	-0.0015037031
CID45266788-Sp0	0.1	7	-0.0001550208	-0.0010836276	-0.00072039483
CID168376614-Sp0	0.1	7	0.045198664	-0.001819069	-0.00063582824
CID102598710-Sp0	0.1	7	0.013739452	-0.0024080595	-0.0020874618
CID146672888-Sp0	0.1	7	-0.00061689614	-0.009210342	-0.005145884
CID156618589-Sp0	0.1	7	-0.0022732187	-0.004031934	-0.00382061
CID168373128-Sp0	0.1	7	0.022156134	0.029918998	-0.0011262028
CID641631-Sp0	0.1	7	-0.0007642014	0.4325826	-0.002510721
CID91850409-Sp0	0.1	7	-0.0018468137	-0.010868793	-0.007434011
CID91858689-Sp0	0.1	7	-0.0013950984	-0.0015375486	-0.0018147359
CID168375008-Sp0	1.0	7	-0.00019876346	0.21994367	-0.0016936277
CID45266788-Sp0	1.0	7	0.022127688	-0.0006116286	-0.00041870907
CID168376614-Sp0	1.0	7	0.09922329	-0.0014639539	-0.00037577553
CID102598710-Sp0	1.0	7	0.08742392	-0.0016632455	-0.0012905312
CID146672888-Sp0	1.0	7	0.018532395	-0.00820913	-0.0042895493
CID156618589-Sp0	1.0	7	-0.0015652064	-0.0032771167	-0.0032056058
CID168373128-Sp0	1.0	7	0.11785272	0.15221694	-0.0007930207
CID641631-Sp0	1.0	7	-0.00043645917	0.43185732	-0.0024671315
CID91850409-Sp0	1.0	7	-0.001008416	-0.009984911	-0.006702125
CID91858689-Sp0	1.0	7	-0.00036425516	-0.00060750794	-0.0010213273
CID168375008-Sp0	10.0	7	0.22566824	0.3246398	-0.00028529734
CID45266788-Sp0	10.0	7	0.37110633	0.20055741	-0.00046846195
CID168376614-Sp0	10.0	7	0.64386356	0.020047374	0.26185933
CID102598710-Sp0	10.0	7	0.5483103	-0.00044911174	0.09332812
CID146672888-Sp0	10.0	7	0.52200544	-0.0047371187	-0.0018177168
CID156618589-Sp0	10.0	7	0.14074907	-0.0015424731	-0.0021955613
CID168373128-Sp0	10.0	7	0.56310564	0.5619739	0.40095598
CID641631-Sp0	10.0	7	0.20341223	0.37180722	-0.0012135662
CID91850409-Sp0	10.0	7	0.66176605	-0.007051525	-0.0041724504
CID91858689-Sp0	10.0	7	0.40181285	0.43270227	0.3030113
CID168375008-Sp0	0.1	3	-0.00018369361	0.13069536	-0.0028391213
CID45266788-Sp0	0.1	3	-0.00029412628	-0.0015773902	-0.0013585945
CID168376614-Sp0	0.1	3	-0.00040814697	-0.0013539777	-0.0012308812
CID102598710-Sp0	0.1	3	-0.0006584781	-0.0018058638	-0.0012069782
CID146672888-Sp0	0.1	3	-2.975583e-05	-0.0042990637	-0.0051520527
CID156618589-Sp0	0.1	3	-0.0029240453	-0.003413424	-0.004336652
CID168373128-Sp0	0.1	3	-0.0001076284	0.09286003	-0.0021719597
CID641631-Sp0	0.1	3	-7.960394e-05	0.1690457	-0.0027700549
CID91850409-Sp0	0.1	3	-0.004139012	-0.0073942626	-0.0069140266
CID91858689-Sp0	0.1	3	-0.00082868483	0.22588375	-0.0042512435
CID168375008-Sp0	1.0	3	0.064509645	0.20392329	-0.002949175
CID45266788-Sp0	1.0	3	0.043861657	-0.000768892	-0.0009559014
CID168376614-Sp0	1.0	3	0.047307998	-0.00050929305	-0.0008667931
CID102598710-Sp0	1.0	3	0.034878507	-0.00083076325	-0.0007377715
CID146672888-Sp0	1.0	3	0.06770867	-0.0035472666	-0.0045572696
CID156618589-Sp0	1.0	3	-0.0022572554	-0.002368739	-0.003844119
CID168373128-Sp0	1.0	3	0.06981596	0.20823178	-0.0020446524
CID641631-Sp0	1.0	3	0.08189605	0.19438824	-0.00300569
CID91850409-Sp0	1.0	3	-0.0035146517	-0.0066668624	-0.006389248
CID91858689-Sp0	1.0	3	-0.00024999722	0.31713322	-0.004207881
CID168375008-Sp0	10.0	3	0.14505586	0.29552537	-0.0032691192
CID45266788-Sp0	10.0	3	0.16668034	0.013448812	-0.001202876
CID168376614-Sp0	10.0	3	0.5002348	0.21581687	0.1653768
CID102598710-Sp0	10.0	3	0.34642383	0.084999755	0.102115
CID146672888-Sp0	10.0	3	0.4041538	0.003972858	-0.0036922987
CID156618589-Sp0	10.0	3	0.061941795	-9.350776e-05	-0.0037604917
CID168373128-Sp0	10.0	3	0.43935752	0.7087728	-0.0001028648
CID641631-Sp0	10.0	3	0.13440381	0.2914554	-0.0037378927
CID91850409-Sp0	10.0	3	0.21731162	-0.0010536496	-0.0032856534
CID91858689-Sp0	10.0	3	0.39002514	0.69452775	-0.001015495
CID168375008-Sp0	0.1	2	0.07015152	-0.00039633646	-0.00033913105
CID45266788-Sp0	0.1	2	0.032382384	-0.0008925019	-0.0016575068
CID168376614-Sp0	0.1	2	0.099374995	-0.00065992714	-0.0008408755
CID102598710-Sp0	0.1	2	-0.0002174285	-0.0030310035	-0.0020665955
CID146672888-Sp0	0.1	2	-0.00094704836	-0.008355243	-0.007292783
CID156618589-Sp0	0.1	2	-0.0028186752	-0.00682036	-0.0043059383
CID168373128-Sp0	0.1	2	-0.0001360765	0.07232216	-0.00091451197
CID641631-Sp0	0.1	2	0.010437697	0.05421374	-0.0010662874
CID91850409-Sp0	0.1	2	0.009059936	-0.006076162	-0.0046872688
CID91858689-Sp0	0.1	2	-0.00038915605	-0.0022507063	-0.0014933816
CID168375008-Sp0	1.0	2	0.09605348	0.00031533837	-0.0005362649
CID45266788-Sp0	1.0	2	0.060781434	-0.00037030756	-0.0017350167
CID168376614-Sp0	1.0	2	0.17906821	-2.0738542e-05	-0.0001332128
CID102598710-Sp0	1.0	2	0.10562388	-0.0014932187	-0.0007011075
CID146672888-Sp0	1.0	2	-0.00018190518	-0.007371674	-0.006468814
CID156618589-Sp0	1.0	2	-0.0017260554	-0.005295396	-0.0032378214
CID168373128-Sp0	1.0	2	0.046105564	0.3938489	-0.0007397289
CID641631-Sp0	1.0	2	0.03911762	0.16654514	-0.0018686583
CID91850409-Sp0	1.0	2	0.10833845	-0.0047337497	-0.003697897
CID91858689-Sp0	1.0	2	0.06418553	-0.0004644054	-0.00049530726
CID168375008-Sp0	10.0	2	0.45597523	0.36124933	-0.0010428628
CID45266788-Sp0	10.0	2	0.3341822	-0.001494045	-0.0055330903
CID168376614-Sp0	10.0	2	0.8091016	0.71191263	0.57443297
CID102598710-Sp0	10.0	2	0.5629529	0.03066989	-0.0009935969
CID146672888-Sp0	10.0	2	0.347455	-0.0018971206	-0.0017792434
CID156618589-Sp0	10.0	2	0.15175962	0.043024816	-0.0010397586
CID168373128-Sp0	10.0	2	0.5500577	0.73752505	0.060710445
CID641631-Sp0	10.0	2	0.26557314	0.2410592	-0.0018364239
CID91850409-Sp0	10.0	2	0.31421107	-0.0054790485	-0.0056659565
CID91858689-Sp0	10.0	2	0.45895022	0.48088163	0.032069594
CID168375008-Sp0	0.1	6	-0.00045217035	0.061040916	-0.0023731317
CID45266788-Sp0	0.1	6	-0.0004357931	-0.0014349973	-0.0021783027
CID168376614-Sp0	0.1	6	-0.0007076982	-0.0006288551	-0.0021577002
CID102598710-Sp0	0.1	6	-0.00085032044	-0.0011192515	-0.0018492874
CID146672888-Sp0	0.1	6	-0.004025646	-0.009018726	-0.008443576
CID156618589-Sp0	0.1	6	-0.0053595365	-0.008042816	-0.0069493875
CID168373128-Sp0	0.1	6	-0.0007348674	0.18100977	-0.0022078534
CID641631-Sp0	0.1	6	-0.00056427356	0.14015584	-0.0024841975
CID91850409-Sp0	0.1	6	-0.0008181223	-0.0072775553	-0.008466284
CID91858689-Sp0	0.1	6	-0.0014489734	0.016188413	-0.0026533648
CID168375008-Sp0	1.0	6	0.029064551	0.16365635	-0.0014492885
CID45266788-Sp0	1.0	6	0.051547974	-0.0012552494	-0.0012423941
CID168376614-Sp0	1.0	6	0.11479575	0.05609359	-0.0008515933
CID102598710-Sp0	1.0	6	0.09769768	0.024512142	-0.00035723386
CID146672888-Sp0	1.0	6	-0.0024353547	-0.008013487	-0.006637951
CID156618589-Sp0	1.0	6	-0.0040929834	-0.0061471877	-0.005646517
CID168373128-Sp0	1.0	6	0.1337012	0.37440106	-0.00068719086
CID641631-Sp0	1.0	6	-8.47578e-06	0.20889907	-0.001939705
CID91850409-Sp0	1.0	6	0.14075309	-0.006914667	-0.007423514
CID91858689-Sp0	1.0	6	0.014636129	0.18528262	-0.0015180287
CID168375008-Sp0	10.0	6	0.19299632	0.35986245	0.01866047
CID45266788-Sp0	10.0	6	0.33789676	0.08810683	-0.0003787425
CID168376614-Sp0	10.0	6	0.82926846	0.32665402	0.15851088
CID102598710-Sp0	10.0	6	0.49711767	0.027439855	0.13858135
CID146672888-Sp0	10.0	6	0.09259806	-0.0053887735	-0.0030663172
CID156618589-Sp0	10.0	6	0.08637606	-0.0013885966	-0.00095182355
CID168373128-Sp0	10.0	6	0.54883504	0.5053754	0.117501006
CID641631-Sp0	10.0	6	0.11028465	0.31081933	-0.0013110846
CID91850409-Sp0	10.0	6	0.7940234	-0.004631323	-0.004113548
CID91858689-Sp0	10.0	6	0.150303	0.091760114	-0.0012781292
CID168375008-Sp0	0.1	9	-0.00036107062	-0.00020349248	-0.0017687879
CID45266788-Sp0	0.1	9	-0.0003589165	-0.0013967885	-0.0012583648
CID168376614-Sp0	0.1	9	0.04093592	-0.00022797017	-0.0003889249
CID102598710-Sp0	0.1	9	-0.0006577814	-0.0023069733	-0.00089115155
CID146672888-Sp0	0.1	9	-0.003655454	-0.008618599	-0.0062379716
CID156618589-Sp0	0.1	9	-0.0054077595	-0.0024897463	-0.0045814957
CID168373128-Sp0	0.1	9	-0.0010861126	0.059185795	-0.0015327139
CID641631-Sp0	0.1	9	-0.00067677494	0.10827026	-0.002148909
CID91850409-Sp0	0.1	9	-0.0034474777	-0.0051942575	-0.003842224
CID91858689-Sp0	0.1	9	-0.0017711553	0.099418774	-0.0024454643
CID168375008-Sp0	1.0	9	0.024619102	0.09671602	-0.0021501055
CID45266788-Sp0	1.0	9	0.030535758	-0.0011398421	-0.0008523683
CID168376614-Sp0	1.0	9	0.108285494	-1.1256039e-05	-0.00021712303
CID102598710-Sp0	1.0	9	0.0793049	-0.0018358419	-2.8620809e-05
CID146672888-Sp0	1.0	9	-0.0022659071	-0.006884901	-0.004654521
CID156618589-Sp0	1.0	9	-0.003578363	-0.00068338064	-0.0034358727
CID168373128-Sp0	1.0	9	-4.0317474e-05	0.21437618	-0.0015424422
CID641631-Sp0	1.0	9	0.0008792877	0.23374337	-0.0023805248
CID91850409-Sp0	1.0	9	-0.0019729892	-0.0045569013	-0.0025829035
CID91858689-Sp0	1.0	9	-0.0006131443	0.31778777	-0.0028199696
CID168375008-Sp0	10.0	9	0.21581757	0.4741984	-0.0015425576
CID45266788-Sp0	10.0	9	0.297016	0.017040372	-0.0015878959
CID168376614-Sp0	10.0	9	0.74313855	0.09324957	0.06912274
CID102598710-Sp0	10.0	9	0.41261572	-0.0017908232	0.011489108
CID146672888-Sp0	10.0	9	0.23746112	-0.0045037866	-0.0017427618
CID156618589-Sp0	10.0	9	0.05595489	0.35375434	-0.004475771
CID168373128-Sp0	10.0	9	0.26000383	0.39597732	0.08538154
CID641631-Sp0	10.0	9	0.18499649	0.43618262	-0.0015213569
CID91850409-Sp0	10.0	9	0.018328875	-0.0046474007	-0.002391735
CID91858689-Sp0	10.0	9	0.2997017	0.6858478	-8.197456e-05
CID168375008-Sp0	0.1	8	-0.0008348472	0.35439628	-0.0018444535
CID45266788-Sp0	0.1	8	-0.00015827685	-0.002284979	-0.00223023
CID168376614-Sp0	0.1	8	-0.0002438885	-0.002600961	-0.0014651435
CID102598710-Sp0	0.1	8	-0.0002755156	-0.0025462767	-0.001527397
CID146672888-Sp0	0.1	8	-0.0020979885	-0.0055226586	-0.003876927
CID156618589-Sp0	0.1	8	-0.002446842	-0.006477859	-0.005471649
CID168373128-Sp0	0.1	8	-0.0013126893	0.3521824	-0.0021649285
CID641631-Sp0	0.1	8	-0.0009051047	0.45089763	-0.0025938356
CID91850409-Sp0	0.1	8	-0.001855465	-0.0072996756	-0.0060934043
CID91858689-Sp0	0.1	8	-0.0021519947	-0.0008604562	-0.002369337
CID168375008-Sp0	1.0	8	0.04594688	0.4849814	-0.0018602299
CID45266788-Sp0	1.0	8	0.04749179	-0.0013669067	-0.0017439544
CID168376614-Sp0	1.0	8	0.049302146	-0.0016899552	-0.0007773076
CID102598710-Sp0	1.0	8	0.051295325	-0.001762231	-0.00091780286
CID146672888-Sp0	1.0	8	-0.0011713259	-0.004459152	-0.0030247082
CID156618589-Sp0	1.0	8	-0.0015877257	-0.0056070597	-0.004512312
CID168373128-Sp0	1.0	8	0.004822403	0.6582014	-0.0016128602
CID641631-Sp0	1.0	8	-4.5619756e-05	0.51032996	-0.002670222
CID91850409-Sp0	1.0	8	-0.0009598018	-0.0069725066	-0.005360913
CID91858689-Sp0	1.0	8	-0.0013612766	0.111187965	-0.0021362414
CID168375008-Sp0	10.0	8	0.41362643	0.71813977	0.0490216
CID45266788-Sp0	10.0	8	0.32478708	0.10457371	-0.0023276678
CID168376614-Sp0	10.0	8	0.7904069	0.32096174	0.17705399
CID102598710-Sp0	10.0	8	0.5498426	-0.00020475387	0.08295111
CID146672888-Sp0	10.0	8	0.33395243	0.0057941377	0.061865523
CID156618589-Sp0	10.0	8	0.21260314	0.11344547	-0.00288439
CID168373128-Sp0	10.0	8	0.4789194	0.80575037	0.09198046
CID641631-Sp0	10.0	8	0.23941445	0.5271952	-0.0020232222
CID91850409-Sp0	10.0	8	0.9661086	-0.006635057	-0.0067166984
CID91858689-Sp0	10.0	8	0.43338972	0.6536844	0.07320428
CID91852394-Sp0	0.1	1	0.17330343	-0.008727127	-0.0051123444
CID91854937-Sp0	0.1	1	0.056088023	-0.0055038547	-0.0031908113
CID168359679-Sp0	0.1	1	-0.00022280782	-0.0011995437	-0.0012174185
CID168373977-Sp0	0.1	1	-0.000303165	-0.0016220601	-0.0011244639
CID168376683-Sp0	0.1	1	-6.035447e-05	0.052543096	-0.00097216736
CID91857860-Sp0	0.1	1	-0.0012188965	-0.0025569582	-0.001979691
CID91861930-Sp0	0.1	1	-0.0014078516	-0.0022952943	-0.0021758047
CID168367324-Sp0	0.1	1	-0.00044367564	-0.0010340337	-0.0020939172
CID168373504-Sp0	0.1	1	-0.00061675295	-0.004587291	-0.0027557234
CID168376210-Sp0	0.1	1	-0.004754849	-0.017721323	-0.007279935
CID91852394-Sp0	1.0	1	0.29254636	-0.0073164576	-0.004417571
CID91854937-Sp0	1.0	1	0.15380839	-0.0041943816	-0.0022876959
CID168359679-Sp0	1.0	1	0.08534387	0.014232919	-0.00030339733
CID168373977-Sp0	1.0	1	0.075824626	-3.475651e-05	-0.0001772219
CID168376683-Sp0	1.0	1	0.042154744	0.1880018	-0.00060472667
CID91857860-Sp0	1.0	1	-0.0005202666	-0.0008378653	-0.0010828923
CID91861930-Sp0	1.0	1	-0.00052721857	-0.00053891615	-0.001381521
CID168367324-Sp0	1.0	1	0.082533814	0.051219806	-0.0013270731
CID168373504-Sp0	1.0	1	0.026745245	-0.003165317	-0.0019267375
CID168376210-Sp0	1.0	1	-0.0040711905	-0.016196307	-0.006413577
CID91852394-Sp0	10.0	1	1.2012458	-0.0022787573	-0.0063699936
CID91854937-Sp0	10.0	1	0.8381375	-0.0010586431	-0.002182915
CID168359679-Sp0	10.0	1	0.49271235	0.20038036	-0.0003806494
CID168373977-Sp0	10.0	1	0.40817583	0.17625628	-0.0006538922
CID168376683-Sp0	10.0	1	0.210142	-0.0010304416	-0.004189732
CID91857860-Sp0	10.0	1	0.42452788	-0.00016682564	-0.00083094416
CID91861930-Sp0	10.0	1	0.200277	-0.000110854504	-0.0021020616
CID168367324-Sp0	10.0	1	0.30519095	-0.0011986358	-0.003697416
CID168373504-Sp0	10.0	1	0.47849986	0.04120294	-0.0022524686
CID168376210-Sp0	10.0	1	0.15468973	-0.0075137853	0.008743629
CID91852394-Sp0	0.1	5	0.2713037	-0.0057183974	-0.0060118074
CID91854937-Sp0	0.1	5	-0.000635471	-0.0037375547	-0.004825776
CID168359679-Sp0	0.1	5	-0.00013534262	-0.0009790877	-0.002734956
CID168373977-Sp0	0.1	5	-8.234992e-05	0.029835999	-0.001925895
CID168376683-Sp0	0.1	5	-0.00021322325	0.10045581	-0.0027626294
CID91857860-Sp0	0.1	5	-0.0013310366	-0.0018605622	-0.0034162896
CID91861930-Sp0	0.1	5	-0.0016802422	-0.0018356299	-0.0040597445
CID168367324-Sp0	0.1	5	-0.00013164907	-0.0009273637	-0.0041699205
CID168373504-Sp0	0.1	5	-0.00090665504	-0.0020824566	-0.0030592477
CID168376210-Sp0	0.1	5	-0.005821227	-0.009270363	-0.010167692
CID91852394-Sp0	1.0	5	0.3214705	-0.0053625577	-0.0056539155
CID91854937-Sp0	1.0	5	0.0145877	-0.003363991	-0.0042665065
CID168359679-Sp0	1.0	5	0.06558358	-0.00049525104	-0.0023644306
CID168373977-Sp0	1.0	5	0.0850342	0.086263254	-0.0013890589
CID168376683-Sp0	1.0	5	0.040824898	0.15278572	-0.0025366764
CID91857860-Sp0	1.0	5	-0.0006704832	-0.0014486569	-0.0027658045
CID91861930-Sp0	1.0	5	-0.0010755191	-0.0014596313	-0.0034489452
CID168367324-Sp0	1.0	5	0.04946305	-0.0006904525	-0.00400426
CID168373504-Sp0	1.0	5	-0.00019929871	-0.0015210485	-0.0022768162
CID168376210-Sp0	1.0	5	-0.005247223	-0.008745239	-0.009447033
CID91852394-Sp0	10.0	5	1.1241755	-0.001098463	-0.0032208578
CID91854937-Sp0	10.0	5	0.640259	0.041113243	-0.0013601804
CID168359679-Sp0	10.0	5	0.52174056	0.40719852	0.24722674
CID168373977-Sp0	10.0	5	0.2843085	0.27919614	0.11286511
CID168376683-Sp0	10.0	5	0.11303632	0.16783135	-0.0021839428
CID91857860-Sp0	10.0	5	0.3431033	0.06674653	-0.0001481697
CID91861930-Sp0	10.0	5	0.20905684	0.06019028	-0.0014767073
CID168367324-Sp0	10.0	5	0.30183345	0.059164584	-0.0025231242
CID168373504-Sp0	10.0	5	0.5644353	0.16140491	0.010915309
CID168376210-Sp0	10.0	5	0.13234732	-0.0028620819	-0.0018742166
CID91852394-Sp0	0.1	4	-0.0010305352	-0.005870411	-0.00400805
CID91854937-Sp0	0.1	4	-0.0013216183	-0.003638154	-0.0032261657
CID168359679-Sp0	0.1	4	0.063547686	-0.00065536366	-0.00020078539
CID168373977-Sp0	0.1	4	0.06912111	-0.0009464337	-0.00032258377
CID168376683-Sp0	0.1	4	-0.00036282107	-0.0016756906	-0.0013313871
CID91857860-Sp0	0.1	4	-0.0011935441	-0.00344161	-0.0017882278
CID91861930-Sp0	0.1	4	-0.0012247894	-0.0028962663	-0.00253307
CID168367324-Sp0	0.1	4	0.003117159	-0.0011177012	-0.00076779246
CID168373504-Sp0	0.1	4	-0.002159153	-0.004575439	-0.0042876964
CID168376210-Sp0	0.1	4	-0.006974019	-0.012318556	-0.011391441
CID91852394-Sp0	1.0	4	0.0011682063	-0.0046456615	-0.0024252224
CID91854937-Sp0	1.0	4	0.019804657	-0.0024250569	-0.0020537754
CID168359679-Sp0	1.0	4	0.11724203	-0.0002215536	0.026520848
CID168373977-Sp0	1.0	4	0.13497862	-0.00018376365	0.03452176
CID168376683-Sp0	1.0	4	0.020066857	-0.001043208	-0.0007615444
CID91857860-Sp0	1.0	4	0.013152227	-0.0023109287	-0.00061290024
CID91861930-Sp0	1.0	4	-0.000105424966	-0.0016058966	-0.0015722039
CID168367324-Sp0	1.0	4	0.037508234	-0.0010085691	-0.00056146056
CID168373504-Sp0	1.0	4	-0.0011643858	-0.0033066059	-0.0031969862
CID168376210-Sp0	1.0	4	-0.0059604486	-0.011059685	-0.010069337
CID91852394-Sp0	10.0	4	0.7458116	-0.0030917858	-0.0007296324
CID91854937-Sp0	10.0	4	0.6374736	-0.0022588866	-0.0028639971
CID168359679-Sp0	10.0	4	0.42080274	0.028470367	0.089024305
CID168373977-Sp0	10.0	4	0.41705424	0.069301054	0.14702983
CID168376683-Sp0	10.0	4	0.1427651	-0.0014106494	-1.9833595e-05
CID91857860-Sp0	10.0	4	0.26843667	-0.0011231699	0.16808426
CID91861930-Sp0	10.0	4	0.13009156	-0.0003928846	-0.0008242902
CID168367324-Sp0	10.0	4	0.22167823	-0.0016807708	-0.00085533346
CID168373504-Sp0	10.0	4	0.14772414	-0.000412073	-0.00078098086
CID168376210-Sp0	10.0	4	-0.0011305638	-0.0047745258	-0.0039536534
CID91852394-Sp0	0.1	0	0.17079613	-0.006751561	-0.0032637974
CID91854937-Sp0	0.1	0	-0.0005740069	-0.004721335	-0.0011031784
CID168359679-Sp0	0.1	0	0.068217695	-0.000994527	-0.00064305536
CID168373977-Sp0	0.1	0	0.05181787	-0.0006586121	-0.00054621865
CID168376683-Sp0	0.1	0	0.0055151954	0.055547293	-0.0012766587
CID91857860-Sp0	0.1	0	-0.00061889796	-0.003065877	-0.00028767294
CID91861930-Sp0	0.1	0	-0.0006370741	-0.00305806	-0.0011952724
CID168367324-Sp0	0.1	0	0.028001592	-0.0015799963	-0.0015524309
CID168373504-Sp0	0.1	0	-0.00024469182	-0.0039290856	-0.0014931667
CID168376210-Sp0	0.1	0	-0.0027826899	-0.011288951	-0.0031320974
CID91852394-Sp0	1.0	0	0.21259902	-0.0062766992	-0.0032096761
CID91854937-Sp0	1.0	0	-0.0003231825	-0.0043540476	-0.0010870219
CID168359679-Sp0	1.0	0	0.11845716	-0.0005321385	-0.0005905854
CID168373977-Sp0	1.0	0	0.09088372	-2.5808811e-05	-0.00045378617
CID168376683-Sp0	1.0	0	0.033443853	0.15141083	-0.0014405054
CID91857860-Sp0	1.0	0	-0.00046153096	-0.0026210155	-0.00018172912
CID91861930-Sp0	1.0	0	-0.00038662076	-0.0025543978	-0.001193206
CID168367324-Sp0	1.0	0	0.055802897	-0.0013869512	-0.0015893808
CID168373504-Sp0	1.0	0	0.005433351	-0.0033905392	-0.0014721405
CID168376210-Sp0	1.0	0	-0.0025727237	-0.010864256	-0.0029290407
CID91852394-Sp0	10.0	0	0.8496654	-0.0008981408	-0.00323466
CID91854937-Sp0	10.0	0	0.5178349	0.022249222	-0.00055182254
CID168359679-Sp0	10.0	0	0.633599	0.5571318	0.22641653
CID168373977-Sp0	10.0	0	0.46645075	0.37162873	0.13185553
CID168376683-Sp0	10.0	0	0.2367186	0.33473998	-0.0013432247
CID91857860-Sp0	10.0	0	0.2897187	0.0030825809	0.027076378
CID91861930-Sp0	10.0	0	0.14167207	-0.0009761639	-0.0017434555
CID168367324-Sp0	10.0	0	0.40340257	0.19007508	-0.0009108617
CID168373504-Sp0	10.0	0	0.3556554	-0.00041605814	-0.0015587822
CID168376210-Sp0	10.0	0	-5.0626248e-05	-0.005583806	-0.0005318034
CID91852394-Sp0	0.1	7	0.14559264	-0.0061238385	-0.0046103196
CID91854937-Sp0	0.1	7	-0.00082677824	-0.004397168	-0.0033120082
CID168359679-Sp0	0.1	7	0.02926083	-0.0010562395	-0.0012906287
CID168373977-Sp0	0.1	7	-0.00032946482	-0.0006432076	-0.0008748166
CID168376683-Sp0	0.1	7	-0.0006137535	0.28759527	-0.001955127
CID91857860-Sp0	0.1	7	-0.0014064766	-0.002251691	-0.0021190438
CID91861930-Sp0	0.1	7	-0.0013583384	-0.0022544132	-0.0025121218
CID168367324-Sp0	0.1	7	-0.00017152994	-0.0011426231	-0.0018158556
CID168373504-Sp0	0.1	7	-0.0016973314	-0.002784113	-0.0026510519
CID168376210-Sp0	0.1	7	-0.0059185526	-0.014424871	-0.01001938
CID91852394-Sp0	1.0	7	0.18786804	-0.005308162	-0.0038763583
CID91854937-Sp0	1.0	7	0.0035565048	-0.003587122	-0.0026928145
CID168359679-Sp0	1.0	7	0.1113473	-0.00034643916	-0.0009572066
CID168373977-Sp0	1.0	7	0.044711918	0.00722342	-0.0007015294
CID168376683-Sp0	1.0	7	-2.2177099e-05	0.3728836	-0.002035422
CID91857860-Sp0	1.0	7	-0.0007610345	-0.0014328926	-0.0012748111
CID91861930-Sp0	1.0	7	-0.0006367937	-0.0015198323	-0.0019603956
CID168367324-Sp0	1.0	7	0.018584207	-0.0011008824	-0.0017169554
CID168373504-Sp0	1.0	7	-0.0009532143	-0.0020472251	-0.0019191239
CID168376210-Sp0	1.0	7	-0.0052367793	-0.0136774825	-0.009273611
CID91852394-Sp0	10.0	7	1.0688081	-0.0015710505	-0.0017074428
CID91854937-Sp0	10.0	7	0.5611338	-0.002169153	-0.0017700926
CID168359679-Sp0	10.0	7	0.52652544	0.41962343	0.29355517
CID168373977-Sp0	10.0	7	0.41882402	0.24082866	0.2621773
CID168376683-Sp0	10.0	7	0.2642203	0.17184936	-0.0009266661
CID91857860-Sp0	10.0	7	0.49686718	0.08444041	0.12037362
CID91861930-Sp0	10.0	7	0.18130048	-0.0006881237	-0.0014303167
CID168367324-Sp0	10.0	7	0.28065723	0.06284883	-0.00060506683
CID168373504-Sp0	10.0	7	0.48615563	0.10686817	-0.00018721029
CID168376210-Sp0	10.0	7	-0.0011121433	-0.008853917	-0.004785055
CID91852394-Sp0	0.1	3	0.16264024	-0.005742236	-0.0047893543
CID91854937-Sp0	0.1	3	-0.00060053036	-0.0034407245	-0.0028089215
CID168359679-Sp0	0.1	3	0.004520327	0.041068286	-0.0020285996
CID168373977-Sp0	0.1	3	-6.41264e-05	0.045480795	-0.0013448837
CID168376683-Sp0	0.1	3	-0.00012986973	0.08304809	-0.0024142207
CID91857860-Sp0	0.1	3	-0.0016012178	-0.00074468076	-0.002328126
CID91861930-Sp0	0.1	3	-0.0015951179	-0.00034415588	-0.0028363809
CID168367324-Sp0	0.1	3	-0.00016542464	0.108122304	-0.0029945965
CID168373504-Sp0	0.1	3	-0.0011674131	-0.0025987702	-0.002993714
CID168376210-Sp0	0.1	3	-0.009342734	-0.014235624	-0.011072389
CID91852394-Sp0	1.0	3	0.22501773	-0.005154426	-0.0049264864
CID91854937-Sp0	1.0	3	0.036581486	-0.002447507	-0.002652728
CID168359679-Sp0	1.0	3	0.08977048	0.1729024	-0.0020365368
CID168373977-Sp0	1.0	3	0.094705895	0.14640944	-0.0015704017
CID168376683-Sp0	1.0	3	0.062185585	0.17407185	-0.0025936593
CID91857860-Sp0	1.0	3	-0.00086730556	0.04116831	-0.001838972
CID91861930-Sp0	1.0	3	-0.00091238273	0.066394314	-0.0026013392
CID168367324-Sp0	1.0	3	0.05461578	0.20664357	-0.0032108622
CID168373504-Sp0	1.0	3	-0.00043643996	-0.0014448948	-0.0024273922
CID168376210-Sp0	1.0	3	-0.008555393	-0.013234298	-0.010495686
CID91852394-Sp0	10.0	3	0.6591221	-0.0019721945	-0.005521328
CID91854937-Sp0	10.0	3	0.423487	-8.8912544e-05	-0.0018652651
CID168359679-Sp0	10.0	3	0.49100846	0.6579504	-0.00016309603
CID168373977-Sp0	10.0	3	0.23924272	0.2803351	-0.0016945465
CID168376683-Sp0	10.0	3	0.16636957	0.20904633	-0.004273137
CID91857860-Sp0	10.0	3	0.2752613	0.15464295	-0.00046128436
CID91861930-Sp0	10.0	3	0.09471928	0.08720631	-0.0036307636
CID168367324-Sp0	10.0	3	0.3263416	0.44594657	-0.0040307413
CID168373504-Sp0	10.0	3	0.25319463	0.10088753	-0.0018496871
CID168376210-Sp0	10.0	3	-0.0019046299	-0.0050408645	-0.003309526
CID91852394-Sp0	0.1	2	0.09962101	-0.008179061	-0.0084663555
CID91854937-Sp0	0.1	2	-0.0012287688	-0.0061883125	-0.0045000417
CID168359679-Sp0	0.1	2	0.03411089	-0.00072282046	-0.00090612884
CID168373977-Sp0	0.1	2	0.040200338	-0.00093643647	-0.0005272092
CID168376683-Sp0	0.1	2	-0.00018265247	0.09758384	-0.0010077417
CID91857860-Sp0	0.1	2	-0.0007015586	-0.002425632	-0.001708188
CID91861930-Sp0	0.1	2	-0.0011579999	-0.003557593	-0.0020807046
CID168367324-Sp0	0.1	2	0.0056741387	-0.0015720077	-0.0012162185
CID168373504-Sp0	0.1	2	-0.0013210657	-0.0054558516	-0.0033784295
CID168376210-Sp0	0.1	2	-0.006713221	-0.015346418	-0.012221077
CID91852394-Sp0	1.0	2	0.17998712	-0.0069724345	-0.007072639
CID91854937-Sp0	1.0	2	-3.663212e-05	-0.004702343	-0.00331874
CID168359679-Sp0	1.0	2	0.14586501	0.074958235	-0.00023350179
CID168373977-Sp0	1.0	2	0.13970914	0.04825236	0.0211519
CID168376683-Sp0	1.0	2	0.001685664	0.364114	-0.0011275673
CID91857860-Sp0	1.0	2	0.015675917	-0.0011507954	-0.0008459759
CID91861930-Sp0	1.0	2	-0.00013809412	-0.001962048	-0.0010875687
CID168367324-Sp0	1.0	2	0.08878358	-5.5797846e-05	-0.00071163446
CID168373504-Sp0	1.0	2	-0.00011430219	-0.0038735217	-0.002321908
CID168376210-Sp0	1.0	2	-0.0053746286	-0.013442436	-0.011030397
CID91852394-Sp0	10.0	2	0.73195565	-0.00032488554	-0.0009296489
CID91854937-Sp0	10.0	2	0.26826423	-0.0011244429	-0.0012807508
CID168359679-Sp0	10.0	2	0.66032314	0.56672704	0.13628046
CID168373977-Sp0	10.0	2	0.41456747	0.3258883	0.07328827
CID168376683-Sp0	10.0	2	0.23813102	0.31034774	-0.0033704597
CID91857860-Sp0	10.0	2	0.26000512	-0.0014850659	-0.003181343
CID91861930-Sp0	10.0	2	0.17618221	0.0660471	-0.0016697987
CID168367324-Sp0	10.0	2	0.35497147	0.12228495	-0.0013377815
CID168373504-Sp0	10.0	2	0.6158445	-0.0013233069	-0.0025369853
CID168376210-Sp0	10.0	2	0.22053057	-0.004383581	-0.0034471778
CID91852394-Sp0	0.1	6	-0.0014087805	-0.0072246087	-0.0066931117
CID91854937-Sp0	0.1	6	-0.0016886556	-0.0051288484	-0.0041939807
CID168359679-Sp0	0.1	6	-0.0008726525	0.066879235	-0.0026368757
CID168373977-Sp0	0.1	6	-0.000806137	0.0969866	-0.0019459488
CID168376683-Sp0	0.1	6	-0.00080554123	0.10433237	-0.002570506
CID91857860-Sp0	0.1	6	-0.0021568397	-0.0020559717	-0.0028295838
CID91861930-Sp0	0.1	6	-0.0027223486	-0.0031838454	-0.0036609764
CID168367324-Sp0	0.1	6	-0.00053771154	0.22202834	-0.0031759301
CID168373504-Sp0	0.1	6	-0.0021517712	-0.0020958656	-0.0042684097
CID168376210-Sp0	0.1	6	-0.011567334	-0.008909869	-0.012283058
CID91852394-Sp0	1.0	6	0.03145659	-0.0057932553	-0.00505982
CID91854937-Sp0	1.0	6	0.008546114	-0.003959619	-0.002483402
CID168359679-Sp0	1.0	6	0.11153068	0.23194495	-0.0014359766
CID168373977-Sp0	1.0	6	0.090958685	0.26276544	-0.0007360972
CID168376683-Sp0	1.0	6	0.006290257	0.18198414	-0.0017930298
CID91857860-Sp0	1.0	6	-0.0008057102	0.020225659	-0.0013800084
CID91861930-Sp0	1.0	6	-0.0013173935	-0.0014330059	-0.0024800873
CID168367324-Sp0	1.0	6	0.06190843	0.24913868	-0.0023954234
CID168373504-Sp0	1.0	6	-0.0006674227	-0.0007413511	-0.003106434
CID168376210-Sp0	1.0	6	-0.009794561	-0.007371794	-0.010743115
CID91852394-Sp0	10.0	6	0.93141365	-0.001420263	-0.0030108115
CID91854937-Sp0	10.0	6	0.67775047	-0.0012315759	-0.00024698093
CID168359679-Sp0	10.0	6	0.6060537	0.40442997	0.17240712
CID168373977-Sp0	10.0	6	0.527043	0.333628	0.06696955
CID168376683-Sp0	10.0	6	0.15294574	0.28516644	-0.001269932
CID91857860-Sp0	10.0	6	0.43181592	0.44352987	-0.00037338628
CID91861930-Sp0	10.0	6	0.10589567	-0.0009079803	-0.0005409683
CID168367324-Sp0	10.0	6	0.32248712	0.5528234	-0.0007081623
CID168373504-Sp0	10.0	6	0.49073845	-0.00022418573	-0.001090906
CID168376210-Sp0	10.0	6	-0.0013657608	-0.0017955762	-0.003186858
CID91852394-Sp0	0.1	9	-0.0034207676	-0.005313177	-0.0043542054
CID91854937-Sp0	0.1	9	-0.0027543078	-0.0036310344	-0.0037909043
CID168359679-Sp0	0.1	9	-0.00082751334	-0.0005225819	-0.0012985055
CID168373977-Sp0	0.1	9	-0.00096444186	-0.0011796869	-0.0010698338
CID168376683-Sp0	0.1	9	-0.00093181606	0.095733784	-0.0019977123
CID91857860-Sp0	0.1	9	-0.0015050384	-0.0008105825	-0.0007372902
CID91861930-Sp0	0.1	9	-0.002444998	-0.00033654884	-0.0019850766
CID168367324-Sp0	0.1	9	-0.0009704137	-0.00019650756	-0.0020949305
CID168373504-Sp0	0.1	9	-0.0027957591	-0.0020415015	-0.00243029
CID168376210-Sp0	0.1	9	-0.012493438	-0.014575756	-0.012123625
CID91852394-Sp0	1.0	9	-0.0017192354	-0.0037911974	-0.0035415457
CID91854937-Sp0	1.0	9	-0.001174187	-0.0022192232	-0.0025181656
CID168359679-Sp0	1.0	9	0.053622678	0.07686167	-0.001142378
CID168373977-Sp0	1.0	9	0.05309525	0.010037154	-0.00046068043
CID168376683-Sp0	1.0	9	-2.8600245e-05	0.2732455	-0.002290119
CID91857860-Sp0	1.0	9	-0.0001090762	-8.853525e-05	0.01961653
CID91861930-Sp0	1.0	9	-0.00097325473	0.09719547	-0.0011553538
CID168367324-Sp0	1.0	9	-0.00011082634	0.020300865	-0.002472837
CID168373504-Sp0	1.0	9	-0.0013638261	-0.0006766215	-0.0011416514
CID168376210-Sp0	1.0	9	-0.010581061	-0.012938237	-0.010740507
CID91852394-Sp0	10.0	9	0.87362844	-0.0002625352	-0.0024595384
CID91854937-Sp0	10.0	9	0.69295025	-0.0022156998	-0.0023615183
CID168359679-Sp0	10.0	9	0.4054379	0.3853468	0.025253773
CID168373977-Sp0	10.0	9	0.1948027	0.121125266	0.030119255
CID168376683-Sp0	10.0	9	0.17435393	0.4708166	-0.0022041476
CID91857860-Sp0	10.0	9	0.32026413	0.0007028878	0.012874529
CID91861930-Sp0	10.0	9	0.09729718	0.29432	-0.0016468338
CID168367324-Sp0	10.0	9	0.21185578	0.16307297	-0.0023602955
CID168373504-Sp0	10.0	9	0.5326475	0.26404324	-0.0011441855
CID168376210-Sp0	10.0	9	-0.0026730145	-0.0045245504	-0.0031169683
CID91852394-Sp0	0.1	8	-0.00031537263	-0.0049928776	-0.0031771013
CID91854937-Sp0	0.1	8	-0.0003055006	-0.004320148	-0.0029924582
CID168359679-Sp0	0.1	8	-0.00078300695	-0.0001422666	-0.001532275
CID168373977-Sp0	0.1	8	-0.00031884358	0.045303054	-0.0009618145
CID168376683-Sp0	0.1	8	-0.0010006444	0.36217237	-0.0022332405
CID91857860-Sp0	0.1	8	-0.002457112	-0.003427874	-0.0030049558
CID91861930-Sp0	0.1	8	-0.0013906799	-0.004497497	-0.0036379215
CID168367324-Sp0	0.1	8	-0.0009655116	0.07714706	-0.0023589735
CID168373504-Sp0	0.1	8	-0.00036014823	-0.0038272876	-0.0033095707
CID168376210-Sp0	0.1	8	-0.006208674	-0.012959678	-0.009159937
CID91852394-Sp0	1.0	8	0.08447226	-0.0043968307	-0.0026290095
CID91854937-Sp0	1.0	8	0.06309653	-0.0034668185	-0.002247995
CID168359679-Sp0	1.0	8	0.024183214	0.20801273	-0.00087056245
CID168373977-Sp0	1.0	8	0.064670995	0.29445517	-0.0007240459
CID168376683-Sp0	1.0	8	0.01803948	0.5393536	-0.0020294092
CID91857860-Sp0	1.0	8	-0.0015361283	-0.0023527637	-0.0021774524
CID91861930-Sp0	1.0	8	-0.0006114739	-0.0034094444	-0.0026683547
CID168367324-Sp0	1.0	8	0.014248848	0.32660735	-0.0018980958
CID168373504-Sp0	1.0	8	0.045390666	-0.0030748034	-0.0024516599
CID168376210-Sp0	1.0	8	-0.0053845067	-0.012184669	-0.008280261
CID91852394-Sp0	10.0	8	0.8302375	-0.0024225311	-0.0017864695
CID91854937-Sp0	10.0	8	0.6661162	-0.0023688576	-0.0024113005
CID168359679-Sp0	10.0	8	0.58482265	0.5400941	0.1388294
CID168373977-Sp0	10.0	8	0.49347484	0.49613708	0.14013332
CID168376683-Sp0	10.0	8	0.24182257	0.48899695	-0.0026750513
CID91857860-Sp0	10.0	8	0.3773744	0.25707996	-0.00015612214
CID91861930-Sp0	10.0	8	0.1889421	0.12396232	-0.0023781615
CID168367324-Sp0	10.0	8	0.22156695	0.27933666	-0.0031942418
CID168373504-Sp0	10.0	8	0.48448098	-0.00017733856	-0.001583493
CID168376210-Sp0	10.0	8	0.001050815	-0.006155214	-0.0037127472
CID18658489-Sp0	0.1	1	-0.00094855245	-0.0025558055	-0.0018666927
CID91847955-Sp0	0.1	1	-0.0011858478	-0.008169589	-0.0048041223
CID168373643-Sp0	0.1	1	-0.0019103062	-0.008264094	-0.004727677
CID101866328-Sp0	0.1	1	-0.000549922	-0.00067219214	-0.0014779611
CID156616146-Sp0	0.1	1	-0.0010576436	-0.0028890925	-0.0028299296
CID91856612-Sp0	0.1	1	-0.002338491	-0.008006008	-0.0044914186
CID131858942-Sp0	0.1	1	-0.00078111526	-0.0009355481	-0.0012978796
CID146017461-Sp0	0.1	1	0.28228784	-0.010575122	-0.006474227
CID168356909-Sp0	0.1	1	-0.00018231108	-0.0020300916	-0.0013762538
CID21668942-Sp0	0.1	1	-0.0016366648	-0.0012163272	-0.0018008513
CID18658489-Sp0	1.0	1	-0.0002814764	-0.00088793144	-0.0013605927
CID91847955-Sp0	1.0	1	-0.00035359204	-0.006802159	-0.0040263776
CID168373643-Sp0	1.0	1	-0.0010166594	-0.0068165003	-0.0038959687
CID101866328-Sp0	1.0	1	0.039757743	0.1104577	-0.0007319549
CID156616146-Sp0	1.0	1	0.009422749	-0.0015699987	-0.0019098105
CID91856612-Sp0	1.0	1	-0.0015321859	-0.0065276865	-0.0036542714
CID131858942-Sp0	1.0	1	-0.000116005685	0.043005392	-0.00077980757
CID146017461-Sp0	1.0	1	0.4664016	-0.010001416	-0.006534854
CID168356909-Sp0	1.0	1	0.117885955	-0.00031142382	-0.00042436435
CID21668942-Sp0	1.0	1	-0.0012733015	-0.00026591003	-0.0015868567
CID18658489-Sp0	10.0	1	0.12065797	-0.0028020728	-0.0050498717
CID91847955-Sp0	10.0	1	0.42009532	-0.0005892661	-0.001590855
CID168373643-Sp0	10.0	1	0.7655885	-0.00032290787	-0.0028808075
CID101866328-Sp0	10.0	1	0.24675983	-0.00080773083	-0.0036506015
CID156616146-Sp0	10.0	1	0.31183177	-0.0031260573	-0.004514848
CID91856612-Sp0	10.0	1	0.26096457	-0.0029498897	-0.0026068639
CID131858942-Sp0	10.0	1	0.15943363	-0.0010904424	-0.004141655
CID146017461-Sp0	10.0	1	1.4223605	-0.0046164654	-0.008269974
CID168356909-Sp0	10.0	1	0.54234195	0.51875174	0.113310784
CID21668942-Sp0	10.0	1	0.009013161	-0.0031877696	-0.005324257
CID18658489-Sp0	0.1	5	-0.00040880917	-0.0008272385	-0.0035921787
CID91847955-Sp0	0.1	5	-0.0010012989	-0.0042017745	-0.004568903
CID168373643-Sp0	0.1	5	-0.0019408445	-0.0045533883	-0.006204814
CID101866328-Sp0	0.1	5	-0.00029986366	-3.411822e-05	-0.00320446
CID156616146-Sp0	0.1	5	-0.00016427635	-0.0032283026	-0.005413109
CID91856612-Sp0	0.1	5	-0.0028046817	-0.0037831734	-0.0065310355
CID131858942-Sp0	0.1	5	-0.0002771628	0.006884314	-0.0032027906
CID146017461-Sp0	0.1	5	0.3233863	-0.006915174	-0.0074186907
CID168356909-Sp0	0.1	5	-0.0003399338	0.036613405	-0.0019263191
CID21668942-Sp0	0.1	5	-0.000772634	-0.0013416033	-0.003440967
CID18658489-Sp0	1.0	5	0.023644477	-0.00026310867	-0.0031721513
CID91847955-Sp0	1.0	5	-0.0003253594	-0.0036621415	-0.0037452881
CID168373643-Sp0	1.0	5	-0.0012618134	-0.004068509	-0.0055078138
CID101866328-Sp0	1.0	5	0.04243935	0.05302514	-0.0028086423
CID156616146-Sp0	1.0	5	0.0606874	-0.0030253085	-0.005119459
CID91856612-Sp0	1.0	5	-0.0022351097	-0.0033774613	-0.006021743
CID131858942-Sp0	1.0	5	0.025319561	0.049356446	-0.0029339765
CID146017461-Sp0	1.0	5	0.3799988	-0.006587008	-0.00720991
CID168356909-Sp0	1.0	5	0.057297766	0.11784309	-0.001401561
CID21668942-Sp0	1.0	5	-0.00018768564	-0.0009456818	-0.003236742
CID18658489-Sp0	10.0	5	0.06053078	0.054483898	-0.0025281291
CID91847955-Sp0	10.0	5	0.62400866	0.068293825	0.0037773103
CID168373643-Sp0	10.0	5	0.5064356	-0.0010389491	-0.002019643
CID101866328-Sp0	10.0	5	0.25426453	0.123544514	-0.0018908445
CID156616146-Sp0	10.0	5	0.2848992	-0.0016433015	-0.0039271936
CID91856612-Sp0	10.0	5	0.11245024	-0.0015924298	-0.0041968627
CID131858942-Sp0	10.0	5	0.07029354	0.11855009	-0.0021801502
CID146017461-Sp0	10.0	5	1.2785603	-0.0019812982	-0.0040858006
CID168356909-Sp0	10.0	5	0.51573986	0.57211244	0.38992804
CID21668942-Sp0	10.0	5	0.20305267	0.047881097	-0.0019003479
CID18658489-Sp0	0.1	4	-0.0006482114	-0.0015018374	-0.0017949234
CID91847955-Sp0	0.1	4	-0.0024037138	-0.0063104783	-0.0051085227
CID168373643-Sp0	0.1	4	-0.0020989408	-0.0051155435	-0.0042349813
CID101866328-Sp0	0.1	4	-0.00034551753	-0.0013365516	-0.0010310763
CID156616146-Sp0	0.1	4	-0.0004818739	-0.0017565659	-0.0011490985
CID91856612-Sp0	0.1	4	-0.002691047	-0.0046946434	-0.0048916745
CID131858942-Sp0	0.1	4	-0.00030326322	-0.0012117821	-0.0013386649
CID146017461-Sp0	0.1	4	-0.0015844448	-0.007038561	-0.0049406094
CID168356909-Sp0	0.1	4	0.07959954	-0.0005231069	-0.00017542034
CID21668942-Sp0	0.1	4	-0.001448609	-0.0011598271	-0.0021689036
CID18658489-Sp0	1.0	4	-0.0002112697	-0.001153965	-0.0013565796
CID91847955-Sp0	1.0	4	-0.0011108438	-0.004906435	-0.0041295234
CID168373643-Sp0	1.0	4	-0.0011262784	-0.0039999005	-0.0031782829
CID101866328-Sp0	1.0	4	0.030815467	-0.00066355016	-0.00038567273
CID156616146-Sp0	1.0	4	0.02946587	-0.0010533612	-0.00039221285
CID91856612-Sp0	1.0	4	-0.0018021502	-0.0037232991	-0.0039345142
CID131858942-Sp0	1.0	4	0.013114378	-0.0007151091	-0.00095102604
CID146017461-Sp0	1.0	4	-0.0005723215	-0.005601803	-0.0036158513
CID168356909-Sp0	1.0	4	0.19749394	0.014640629	0.063844755
CID21668942-Sp0	1.0	4	-0.0008833138	-0.0005895738	-0.0014227426
CID18658489-Sp0	10.0	4	-5.5609344e-05	-0.0013264358	-0.0010873947
CID91847955-Sp0	10.0	4	0.32017422	0.022039428	-0.00039014904
CID168373643-Sp0	10.0	4	0.25695455	-0.002131757	-0.0004811044
CID101866328-Sp0	10.0	4	0.10729798	-0.0013395544	0.0074882656
CID156616146-Sp0	10.0	4	0.17461656	-0.000884743	0.02202335
CID91856612-Sp0	10.0	4	0.054573268	-0.0026667025	-0.0019255655
CID131858942-Sp0	10.0	4	0.06080775	-0.0010317432	-0.0006189236
CID146017461-Sp0	10.0	4	0.8974619	-0.0036323925	-0.0030852312
CID168356909-Sp0	10.0	4	0.58586335	0.2521755	0.21303932
CID21668942-Sp0	10.0	4	-7.497117e-05	-0.0004247719	-0.00046451137
CID18658489-Sp0	0.1	0	-0.00015904337	-0.0016659831	-0.0009808417
CID91847955-Sp0	0.1	0	-0.00099133	-0.006046759	-0.002125294
CID168373643-Sp0	0.1	0	-0.00062614604	-0.0056698024	-0.0017767486
CID101866328-Sp0	0.1	0	0.01737722	-0.00096496654	-0.0009084489
CID156616146-Sp0	0.1	0	-5.8851838e-05	-0.0030369528	-0.0011357645
CID91856612-Sp0	0.1	0	-0.0011532868	-0.004940877	-0.0018443295
CID131858942-Sp0	0.1	0	0.0034900531	-0.0009860917	-0.00097640656
CID146017461-Sp0	0.1	0	0.19583152	-0.008414299	-0.004156982
CID168356909-Sp0	0.1	0	0.033345662	0.018041693	-0.0004892748
CID21668942-Sp0	0.1	0	-0.00041778802	-0.0008185236	-0.001947995
CID18658489-Sp0	1.0	0	0.0016195104	-0.0013119851	-0.0010360158
CID91847955-Sp0	1.0	0	-0.00073871296	-0.005624746	-0.001985348
CID168373643-Sp0	1.0	0	-0.00033197805	-0.005249747	-0.0016037988
CID101866328-Sp0	1.0	0	0.048259854	-0.00039958238	-0.0009781062
CID156616146-Sp0	1.0	0	0.027465157	-0.0025317168	-0.0010607279
CID91856612-Sp0	1.0	0	-0.00092317164	-0.004496688	-0.0017285659
CID131858942-Sp0	1.0	0	0.010234691	-0.00075883104	-0.0010427071
CID146017461-Sp0	1.0	0	0.2333998	-0.007990362	-0.0040673483
CID168356909-Sp0	1.0	0	0.07435087	0.08543574	-0.00044844873
CID21668942-Sp0	1.0	0	-0.0001961787	-0.00023225418	-0.0020771755
CID18658489-Sp0	10.0	0	0.14590131	-0.00046116082	-0.0016945148
CID91847955-Sp0	10.0	0	0.29233375	-0.00022722162	-0.0012032657
CID168373643-Sp0	10.0	0	0.66291755	-0.0009013468	-0.0009804706
CID101866328-Sp0	10.0	0	0.28488493	0.221542	-0.0006526247
CID156616146-Sp0	10.0	0	0.30392936	-0.0006627579	-0.0005155472
CID91856612-Sp0	10.0	0	0.0873934	-0.002932242	-0.0021528595
CID131858942-Sp0	10.0	0	0.14177117	0.089152075	-0.0010934238
CID146017461-Sp0	10.0	0	0.9366689	-0.0029922642	-0.003974817
CID168356909-Sp0	10.0	0	0.5762225	0.6846734	0.30600902
CID21668942-Sp0	10.0	0	0.17439577	0.38510415	-0.0012713599
CID18658489-Sp0	0.1	7	-0.0011898263	-0.0009279151	-0.0018616773
CID91847955-Sp0	0.1	7	-0.0016832534	-0.0060694464	-0.004017611
CID168373643-Sp0	0.1	7	-0.002177473	-0.0049767	-0.0043753562
CID101866328-Sp0	0.1	7	-0.0010269983	0.007780552	-0.0013120626
CID156616146-Sp0	0.1	7	-0.0015442065	-0.002219189	-0.0020101373
CID91856612-Sp0	0.1	7	-0.0027168016	-0.005508873	-0.0042316876
CID131858942-Sp0	0.1	7	-0.0010153003	0.18301237	-0.0019284211
CID146017461-Sp0	0.1	7	0.134744	-0.008454604	-0.006192374
CID168356909-Sp0	0.1	7	0.066638604	0.08882317	-0.0010743744
CID21668942-Sp0	0.1	7	-0.0013147111	-0.00095419405	-0.002558822
CID18658489-Sp0	1.0	7	-0.0004505205	0.03416942	-0.0018124215
CID91847955-Sp0	1.0	7	-0.0009732185	-0.0052601	-0.0032499218
CID168373643-Sp0	1.0	7	-0.0013168852	-0.0041591926	-0.0037125987
CID101866328-Sp0	1.0	7	-0.00038225634	0.12051868	-0.0015094761
CID156616146-Sp0	1.0	7	-0.00045264213	-0.0013098744	-0.0014576099
CID91856612-Sp0	1.0	7	-0.002096108	-0.0047763	-0.0035321538
CID131858942-Sp0	1.0	7	-0.00042122407	0.24747767	-0.002101649
CID146017461-Sp0	1.0	7	0.22860411	-0.007553005	-0.005289881
CID168356909-Sp0	1.0	7	0.22283794	0.28108376	-0.00022317618
CID21668942-Sp0	1.0	7	-0.0007677132	-0.00019639164	-0.002330381
CID18658489-Sp0	10.0	7	0.098967955	0.026390798	-0.0017862881
CID91847955-Sp0	10.0	7	0.42764992	0.035259612	0.02049306
CID168373643-Sp0	10.0	7	0.45471108	-0.0010035578	-0.002117136
CID101866328-Sp0	10.0	7	0.22746414	0.04290852	-0.0006887571
CID156616146-Sp0	10.0	7	0.36485326	-0.0015197754	-0.00044602586
CID91856612-Sp0	10.0	7	0.10320832	-0.002616781	-0.0027991873
CID131858942-Sp0	10.0	7	0.1414163	0.17885743	-0.0016317432
CID146017461-Sp0	10.0	7	1.2872859	-0.00398378	-0.0019365919
CID168356909-Sp0	10.0	7	0.67514557	0.769519	0.55701405
CID21668942-Sp0	10.0	7	0.09532228	-0.00037688122	-0.0017146555
CID18658489-Sp0	0.1	3	-0.0006953028	-0.00064297556	-0.0025732866
CID91847955-Sp0	0.1	3	-0.0015407727	-0.0046812505	-0.0028720668
CID168373643-Sp0	0.1	3	-0.0038594066	-0.006114781	-0.0043385876
CID101866328-Sp0	0.1	3	-0.00018002093	0.009986743	-0.0021829014
CID156616146-Sp0	0.1	3	-0.00067660864	-0.0012993679	-0.0021698202
CID91856612-Sp0	0.1	3	-0.0038043074	-0.0047006737	-0.005551568
CID131858942-Sp0	0.1	3	-0.00043730286	0.00870651	-0.0025285832
CID146017461-Sp0	0.1	3	0.15809919	-0.0058876853	-0.004645254
CID168356909-Sp0	0.1	3	-0.0001402904	0.07219754	-0.0021537717
CID21668942-Sp0	0.1	3	-0.0013725031	0.032929838	-0.00466796
CID18658489-Sp0	1.0	3	-1.6548633e-05	0.006041251	-0.0024852655
CID91847955-Sp0	1.0	3	-0.00071852043	-0.0036748897	-0.0026351896
CID168373643-Sp0	1.0	3	-0.0031007475	-0.0051705176	-0.003784544
CID101866328-Sp0	1.0	3	0.061833173	0.088087246	-0.0023155438
CID156616146-Sp0	1.0	3	0.013001889	-0.0003799589	-0.0021183144
CID91856612-Sp0	1.0	3	-0.003021795	-0.003713039	-0.005142468
CID131858942-Sp0	1.0	3	0.04272239	0.06020034	-0.0027652793
CID146017461-Sp0	1.0	3	0.22290418	-0.005380103	-0.0046467064
CID168356909-Sp0	1.0	3	0.06783471	0.16765434	-0.0019727966
CID21668942-Sp0	1.0	3	-0.0009196247	0.074163646	-0.0043905247
CID18658489-Sp0	10.0	3	0.08319921	0.039915577	-0.0033577064
CID91847955-Sp0	10.0	3	0.3847922	0.14005965	-0.0018553948
CID168373643-Sp0	10.0	3	0.43447584	0.035500757	-0.0010552668
CID101866328-Sp0	10.0	3	0.23558128	0.18691593	-0.0033650126
CID156616146-Sp0	10.0	3	0.22727308	0.0036930814	-0.002517678
CID91856612-Sp0	10.0	3	0.101604946	-0.0016967178	-0.0041103885
CID131858942-Sp0	10.0	3	0.08500895	0.081972815	-0.0031552194
CID146017461-Sp0	10.0	3	0.79921293	-0.0015239153	-0.0053322674
CID168356909-Sp0	10.0	3	0.4535231	0.730332	0.0035040826
CID21668942-Sp0	10.0	3	0.039372355	0.10395665	-0.004569114
CID18658489-Sp0	0.1	2	-0.0003902201	-0.0030206447	-0.0011267402
CID91847955-Sp0	0.1	2	-0.0011643565	-0.0072998363	-0.005541532
CID168373643-Sp0	0.1	2	-0.0034406835	-0.008066784	-0.005924622
CID101866328-Sp0	0.1	2	-8.3339364e-05	-0.0006073424	-0.00092144695
CID156616146-Sp0	0.1	2	-0.0009553474	-0.002672134	-0.00241967
CID91856612-Sp0	0.1	2	-0.0020638718	-0.0063454816	-0.003263133
CID131858942-Sp0	0.1	2	0.017328322	-0.0013962964	-0.00083337247
CID146017461-Sp0	0.1	2	0.14398576	-0.008166358	-0.008804563
CID168356909-Sp0	0.1	2	-3.569126e-06	0.07992969	-0.0006629504
CID21668942-Sp0	0.1	2	-0.00081385014	0.077072166	-0.0021055643
CID18658489-Sp0	1.0	2	0.052101657	-0.0015656949	-0.00022578925
CID91847955-Sp0	1.0	2	0.017246544	-0.0060634697	-0.004800142
CID168373643-Sp0	1.0	2	-0.0021893182	-0.006446911	-0.0047866497
CID101866328-Sp0	1.0	2	0.07270494	0.12171229	-0.0006562698
CID156616146-Sp0	1.0	2	0.021025375	-0.00093346206	-0.0015602022
CID91856612-Sp0	1.0	2	-0.0011574798	-0.0048842016	-0.0024342185
CID131858942-Sp0	1.0	2	0.06632455	-0.00052329793	-0.00082924275
CID146017461-Sp0	1.0	2	0.2616691	-0.0067507997	-0.0072316327
CID168356909-Sp0	1.0	2	0.04725492	0.3426569	-0.0005955449
CID21668942-Sp0	1.0	2	-0.00046839102	0.42012644	-0.0027861872
CID18658489-Sp0	10.0	2	0.1179403	-0.00059838546	-0.001874488
CID91847955-Sp0	10.0	2	0.45573118	-0.00032425133	-0.0008116165
CID168373643-Sp0	10.0	2	0.3294449	-0.0010068272	-0.0028858776
CID101866328-Sp0	10.0	2	0.388206	0.31618857	-0.0020328057
CID156616146-Sp0	10.0	2	0.39135134	-0.0013211413	-0.0024332972
CID91856612-Sp0	10.0	2	0.1477257	-0.0012282123	-0.0040726955
CID131858942-Sp0	10.0	2	0.15116149	-0.0003606072	-0.0023860037
CID146017461-Sp0	10.0	2	0.91796315	-0.000976627	-0.0015401369
CID168356909-Sp0	10.0	2	0.52729845	0.67426264	0.15000378
CID21668942-Sp0	10.0	2	0.2936976	0.4867999	-0.0035957366
CID18658489-Sp0	0.1	6	-0.0001967135	-0.0028000807	-0.0019226902
CID91847955-Sp0	0.1	6	-0.003328543	-0.0046829525	-0.006499587
CID168373643-Sp0	0.1	6	-0.0044287685	-0.003154193	-0.008200626
CID101866328-Sp0	0.1	6	-0.0005075861	-0.00076503755	-0.0017258644
CID156616146-Sp0	0.1	6	-0.0012579677	0.026916511	-0.003706084
CID91856612-Sp0	0.1	6	-0.004443577	-0.0075623034	-0.0070768404
CID131858942-Sp0	0.1	6	-0.0001681155	-0.0013819486	-0.0018903654
CID146017461-Sp0	0.1	6	-0.001674607	-0.008276234	-0.007500223
CID168356909-Sp0	0.1	6	-0.00021576046	0.28549856	-0.0022484842
CID21668942-Sp0	0.1	6	-0.0030256861	0.2727823	-0.004656399
CID18658489-Sp0	1.0	6	0.056145534	-0.002242675	-0.0012198895
CID91847955-Sp0	1.0	6	-0.0016035669	-0.0032365161	-0.005121977
CID168373643-Sp0	1.0	6	-0.002789867	-0.0016299817	-0.0065562045
CID101866328-Sp0	1.0	6	0.056037813	0.026570916	-0.0010000691
CID156616146-Sp0	1.0	6	0.06333061	0.11273176	-0.0026186204
CID91856612-Sp0	1.0	6	-0.0030304475	-0.0063925395	-0.005670186
CID131858942-Sp0	1.0	6	0.048869684	-0.00076620455	-0.0011344888
CID146017461-Sp0	1.0	6	0.0023989081	-0.006610247	-0.005919063
CID168356909-Sp0	1.0	6	0.20054209	0.50349057	-0.0003848064
CID21668942-Sp0	1.0	6	-0.00151847	0.5393535	-0.0034035512
CID18658489-Sp0	10.0	6	0.112363204	-0.002222026	-0.0006580952
CID91847955-Sp0	10.0	6	0.59527063	-0.00018886878	-0.0020171104
CID168373643-Sp0	10.0	6	0.16906115	-0.00036920607	-0.0029448213
CID101866328-Sp0	10.0	6	0.20249099	0.18681297	-0.00090531405
CID156616146-Sp0	10.0	6	0.42006522	0.1862118	-0.0020143928
CID91856612-Sp0	10.0	6	0.07004645	-0.0064542135	-0.002567614
CID131858942-Sp0	10.0	6	0.0667889	-0.00048421664	-0.0012150619
CID146017461-Sp0	10.0	6	1.1226099	-0.0009125374	-0.0025135837
CID168356909-Sp0	10.0	6	0.65825343	0.58270836	0.3091107
CID21668942-Sp0	10.0	6	0.16524544	0.60741425	-0.0023135664
CID18658489-Sp0	0.1	9	-0.0014165065	-0.0020269102	-0.0017280291
CID91847955-Sp0	0.1	9	-0.0023213916	-0.0019040111	-0.0034670858
CID168373643-Sp0	0.1	9	-0.0036769973	-0.0023853476	-0.00330388
CID101866328-Sp0	0.1	9	-0.00072139886	0.03570462	-0.0013240424
CID156616146-Sp0	0.1	9	-0.0016825998	-0.0012813534	-0.0014141293
CID91856612-Sp0	0.1	9	-0.0037932282	-0.0031203812	-0.003759787
CID131858942-Sp0	0.1	9	-0.0008145362	-0.0012840559	-0.0015803768
CID146017461-Sp0	0.1	9	-0.0035827076	-0.006369374	-0.0045452598
CID168356909-Sp0	0.1	9	-0.0012695089	0.109408036	-0.0018703718
CID21668942-Sp0	0.1	9	-0.0033588433	-0.0010376878	-0.0028370183
CID18658489-Sp0	1.0	9	-2.4870037e-06	-0.0006279823	-0.0015457274
CID91847955-Sp0	1.0	9	-0.0013891906	-0.0009299896	-0.002705268
CID168373643-Sp0	1.0	9	-0.0020678663	-0.0014434279	-0.0018220128
CID101866328-Sp0	1.0	9	0.039334208	0.15270747	-0.0016614548
CID156616146-Sp0	1.0	9	-0.00017267003	-0.00053893385	-0.00068405137
CID91856612-Sp0	1.0	9	-0.0022822039	-0.0021894025	-0.0025451963
CID131858942-Sp0	1.0	9	0.016258523	-0.00027830884	-0.0015838469
CID146017461-Sp0	1.0	9	-0.0015159637	-0.0045043556	-0.0040254677
CID168356909-Sp0	1.0	9	0.0055634677	0.32805532	-0.0019683407
CID21668942-Sp0	1.0	9	-0.0017158001	0.057957135	-0.0026739137
CID18658489-Sp0	10.0	9	0.12460651	-0.0005589552	-0.00083481503
CID91847955-Sp0	10.0	9	0.24631375	0.10012776	-0.00065326394
CID168373643-Sp0	10.0	9	0.15466282	-0.001998391	-0.0017510573
CID101866328-Sp0	10.0	9	0.2524401	0.21627662	-0.0015861512
CID156616146-Sp0	10.0	9	0.15196545	-0.0009445186	-0.00059099373
CID91856612-Sp0	10.0	9	0.14547479	-0.0035354947	-0.0033119272
CID131858942-Sp0	10.0	9	0.1391696	0.0864422	-0.00085269555
CID146017461-Sp0	10.0	9	0.9058105	-0.0021797887	-0.0024842191
CID168356909-Sp0	10.0	9	0.30472097	0.585308	0.106145
CID21668942-Sp0	10.0	9	0.11232277	0.23321086	-0.0014161621
CID18658489-Sp0	0.1	8	-0.001052057	-0.00057346176	-0.0024275165
CID91847955-Sp0	0.1	8	-0.0014892258	-0.005321781	-0.004826573
CID168373643-Sp0	0.1	8	-0.0036349993	-0.0065083504	-0.005855316
CID101866328-Sp0	0.1	8	-0.00082135334	0.116898865	-0.0019045922
CID156616146-Sp0	0.1	8	-0.0015148545	-0.0040076207	-0.0032299813
CID91856612-Sp0	0.1	8	-0.0022057353	-0.0065291533	-0.0053829667
CID131858942-Sp0	0.1	8	-0.00084676844	0.18272337	-0.0019806973
CID146017461-Sp0	0.1	8	-0.00016639053	-0.006694984	-0.0040578544
CID168356909-Sp0	0.1	8	-0.0013710941	0.41803253	-0.0021788648
CID21668942-Sp0	0.1	8	-0.0024658334	0.1542118	-0.0032434058
CID18658489-Sp0	1.0	8	-0.00030827313	0.15893133	-0.002159483
CID91847955-Sp0	1.0	8	-0.0005281329	-0.0045388932	-0.00401153
CID168373643-Sp0	1.0	8	-0.0027412677	-0.0056385295	-0.0051125726
CID101866328-Sp0	1.0	8	0.015026793	0.38236558	-0.0017073846
CID156616146-Sp0	1.0	8	-0.00063447224	-0.0021875182	-0.0022434534
CID91856612-Sp0	1.0	8	-0.0013891397	-0.0056565497	-0.004457083
CID131858942-Sp0	1.0	8	-9.946227e-05	0.3026789	-0.0019294095
CID146017461-Sp0	1.0	8	0.10952244	-0.006105207	-0.0035548653
CID168356909-Sp0	1.0	8	0.0075852573	0.68972874	-0.0017441898
CID21668942-Sp0	1.0	8	-0.0018025122	0.37542677	-0.0030441976
CID18658489-Sp0	10.0	8	0.10678233	0.0037867874	-0.003390773
CID91847955-Sp0	10.0	8	0.30634528	-0.0014365604	-0.0007426752
CID168373643-Sp0	10.0	8	0.30617398	-0.0013692349	-0.0012882912
CID101866328-Sp0	10.0	8	0.25799787	0.322083	-0.0025124545
CID156616146-Sp0	10.0	8	0.22656141	-0.00042877567	-0.0019946166
CID91856612-Sp0	10.0	8	0.14182568	-0.0016455534	-0.0019908466
CID131858942-Sp0	10.0	8	0.2001283	0.23685533	-0.0021321815
CID146017461-Sp0	10.0	8	1.0668458	-0.005087666	-0.00391353
CID168356909-Sp0	10.0	8	0.5187481	0.8661609	0.16667882
CID21668942-Sp0	10.0	8	0.17609233	0.54504967	-0.0032985706
CID102477926-Sp0	0.1	1	-0.00018581077	-0.004737748	-0.0024607885
CID168358328-Sp0	0.1	1	-0.0019173338	-0.0076191467	-0.0047100885
CID168362106-Sp0	0.1	1	-0.0008203357	-0.0027507166	-0.0019247393
CID146017321-Sp0	0.1	1	-0.0027474323	-0.0099094	-0.0044171875
CID156615795-Sp0	0.1	1	-0.0015557565	-0.0030035167	-0.0021969888
CID91848332-Sp0	0.1	1	-0.0005581933	-0.0019505627	-0.0009201641
CID168368814-Sp0	0.1	1	-0.0007541431	-0.0021087134	-0.0017620088
CID168374117-Sp0	0.1	1	-0.0001932013	-0.0016490154	-0.0016515888
CID146016058-Sp0	0.1	1	-0.0046561053	-0.009422245	-0.005093736
CID156617650-Sp0	0.1	1	-0.0013137319	-0.007044015	-0.004563081
CID102477926-Sp0	1.0	1	0.13361798	-0.0034967898	-0.0017561815
CID168358328-Sp0	1.0	1	-0.0010986957	-0.0061949063	-0.0038936716
CID168362106-Sp0	1.0	1	-0.00018440276	-0.0013153566	-0.0014131264
CID146017321-Sp0	1.0	1	-0.002027202	-0.00844565	-0.0035782717
CID156615795-Sp0	1.0	1	-0.0007395263	-0.0013664205	-0.0013283659
CID91848332-Sp0	1.0	1	0.048896857	-0.00031265392	0.005909264
CID168368814-Sp0	1.0	1	0.040306926	-0.0004303679	-0.00079919456
CID168374117-Sp0	1.0	1	0.059936494	-0.000355819	-0.0009152175
CID146016058-Sp0	1.0	1	-0.003994338	-0.0077292644	-0.0041752732
CID156617650-Sp0	1.0	1	-0.0004297815	-0.0056386907	-0.0037635874
CID102477926-Sp0	10.0	1	0.86339915	-0.0028650158	-0.00065514044
CID168358328-Sp0	10.0	1	0.46135724	0.04874458	-0.0018419422
CID168362106-Sp0	10.0	1	0.12626585	-0.0037520258	-0.005025587
CID146017321-Sp0	10.0	1	0.29929316	-0.0018639906	0.12724805
CID156615795-Sp0	10.0	1	0.13958006	-0.0013444201	-0.002642591
CID91848332-Sp0	10.0	1	0.24238	-0.0021296684	-0.0017658775
CID168368814-Sp0	10.0	1	0.44328228	0.03873933	-0.0013581968
CID168374117-Sp0	10.0	1	0.3036589	0.0064468384	-0.0032628863
CID146016058-Sp0	10.0	1	-0.0003577271	-0.0013787035	-0.00022695273
CID156617650-Sp0	10.0	1	0.32099724	-0.0038862454	-0.0051537934
CID102477926-Sp0	0.1	5	0.03523092	-0.0034851735	-0.0045264238
CID168358328-Sp0	0.1	5	-0.002115993	-0.0037921213	-0.004779238
CID168362106-Sp0	0.1	5	-0.0011346085	-0.0022873988	-0.004451512
CID146017321-Sp0	0.1	5	-0.0031646662	-0.006399812	-0.009003626
CID156615795-Sp0	0.1	5	-0.0013310922	-0.0030166393	-0.005333967
CID91848332-Sp0	0.1	5	-0.00071791024	-0.0016715114	-0.003610013
CID168368814-Sp0	0.1	5	-0.00038948996	-0.00020917572	-0.0033749824
CID168374117-Sp0	0.1	5	-2.6073902e-05	-0.0006891525	-0.002897185
CID146016058-Sp0	0.1	5	-0.0044659735	-0.0064187623	-0.009569836
CID156617650-Sp0	0.1	5	-0.003028289	-0.005863923	-0.009111943
CID102477926-Sp0	1.0	5	0.12532143	-0.0031422062	-0.0039116805
CID168358328-Sp0	1.0	5	-0.0014360894	-0.0032841694	-0.003939464
CID168362106-Sp0	1.0	5	-0.0005462864	-0.0019942203	-0.0040813093
CID146017321-Sp0	1.0	5	-0.0024831928	-0.006071377	-0.008426784
CID156615795-Sp0	1.0	5	-0.00071109174	-0.0026889618	-0.004828132
CID91848332-Sp0	1.0	5	-0.00010433718	-0.0012941447	-0.0033223503
CID168368814-Sp0	1.0	5	0.039055847	0.035544068	-0.0028645045
CID168374117-Sp0	1.0	5	0.07875914	-0.00038404248	-0.002648142
CID146016058-Sp0	1.0	5	-0.0037937192	-0.0060029505	-0.008998419
CID156617650-Sp0	1.0	5	-0.002446669	-0.005462792	-0.008565999
CID102477926-Sp0	10.0	5	0.710104	-0.0014664265	-0.00088111265
CID168358328-Sp0	10.0	5	0.44976425	0.20755675	0.03050892
CID168362106-Sp0	10.0	5	0.07934278	-0.00058993284	-0.0028957736
CID146017321-Sp0	10.0	5	0.41503263	-0.0032303343	-0.003977509
CID156615795-Sp0	10.0	5	0.09056895	-0.0008946567	-0.0032116943
CID91848332-Sp0	10.0	5	0.22570884	-7.402323e-05	-0.0015478678
CID168368814-Sp0	10.0	5	0.31979853	0.38696456	0.05382926
CID168374117-Sp0	10.0	5	0.15945958	0.10740652	-0.0014395965
CID146016058-Sp0	10.0	5	0.08620067	-0.0033854241	-0.005283606
CID156617650-Sp0	10.0	5	0.049128346	-0.0024734666	-0.0058649955
CID102477926-Sp0	0.1	4	-0.00019878402	-0.0015798759	-0.0012596196
CID168358328-Sp0	0.1	4	-0.003960108	-0.006917318	-0.006887093
CID168362106-Sp0	0.1	4	-0.0005789639	-0.0016784695	-0.0018179631
CID146017321-Sp0	0.1	4	-0.0025837582	-0.00471508	-0.004069361
CID156615795-Sp0	0.1	4	-0.0012569274	-0.0016465267	-0.0023093473
CID91848332-Sp0	0.1	4	-0.0004755518	-0.0012847182	-0.0010389244
CID168368814-Sp0	0.1	4	-0.00015754864	-0.0014383873	-0.00059229106
CID168374117-Sp0	0.1	4	-0.00024942667	-0.0010295986	-0.0010306415
CID146016058-Sp0	0.1	4	-0.0035221004	-0.0051511824	-0.005595319
CID156617650-Sp0	0.1	4	-0.0024687313	-0.0034052655	-0.0034538656
CID102477926-Sp0	1.0	4	0.12493112	-0.00067162793	-0.0003757678
CID168358328-Sp0	1.0	4	-0.0030859935	-0.00557196	-0.0054953466
CID168362106-Sp0	1.0	4	0.0004080385	-0.0012187215	-0.0012079894
CID146017321-Sp0	1.0	4	-0.0014636473	-0.0034558112	-0.0028008346
CID156615795-Sp0	1.0	4	-0.00050290074	-0.000916505	-0.0013281577
CID91848332-Sp0	1.0	4	0.011171252	-0.0005448773	-0.0004823944
CID168368814-Sp0	1.0	4	0.040299714	-0.00066758425	0.009868428
CID168374117-Sp0	1.0	4	0.027504757	-0.000667952	-0.0005550226
CID146016058-Sp0	1.0	4	-0.00276447	-0.0039212625	-0.004313955
CID156617650-Sp0	1.0	4	-0.0017688147	-0.0028736864	-0.002648542
CID102477926-Sp0	10.0	4	0.6501376	-0.0011367532	-0.0012600214
CID168358328-Sp0	10.0	4	0.16728123	-0.00020977602	-0.0014863464
CID168362106-Sp0	10.0	4	0.07005143	-0.0021032107	-0.0010482403
CID146017321-Sp0	10.0	4	0.5431346	-0.0013858929	-0.0016872784
CID156615795-Sp0	10.0	4	-0.00041336342	-0.001004513	-0.0011793309
CID91848332-Sp0	10.0	4	0.047338873	-0.00055926037	-7.5003205e-05
CID168368814-Sp0	10.0	4	0.27127343	-0.0003016208	0.10743912
CID168374117-Sp0	10.0	4	0.1138888	-0.0002553411	0.025826812
CID146016058-Sp0	10.0	4	-0.0006025685	-0.0017755454	-0.0013855803
CID156617650-Sp0	10.0	4	0.0773755	-0.0023683417	-0.0006982249
CID102477926-Sp0	0.1	0	0.058498114	-0.003648755	-0.0007869386
CID168358328-Sp0	0.1	0	-0.00039379997	-0.005123763	-0.0021901047
CID168362106-Sp0	0.1	0	-0.00026379616	-0.002423919	-0.0012461563
CID146017321-Sp0	0.1	0	-0.0020019505	-0.008662683	-0.0017758172
CID156615795-Sp0	0.1	0	-0.00045133187	-0.0032346996	-0.00093003426
CID91848332-Sp0	0.1	0	-6.6463945e-05	-0.0024681075	-0.0004990216
CID168368814-Sp0	0.1	0	0.034932226	-0.0018239045	-0.0009971218
CID168374117-Sp0	0.1	0	0.046349645	-0.0007084936	-0.00079967786
CID146016058-Sp0	0.1	0	-0.0026544773	-0.009338707	-0.0025946775
CID156617650-Sp0	0.1	0	-0.000759055	-0.0052150986	-0.0012957456
CID102477926-Sp0	1.0	0	0.10924919	-0.0031355591	-0.0006684972
CID168358328-Sp0	1.0	0	-0.00010958165	-0.004604775	-0.0021645173
CID168362106-Sp0	1.0	0	-8.0629135e-05	-0.0021642759	-0.0012875899
CID146017321-Sp0	1.0	0	-0.001745248	-0.008202714	-0.001566041
CID156615795-Sp0	1.0	0	-0.00019465879	-0.0027271544	-0.0008664871
CID91848332-Sp0	1.0	0	0.005914435	-0.0022746753	-0.0004306493
CID168368814-Sp0	1.0	0	0.07289533	-0.0015094711	-0.00095792406
CID168374117-Sp0	1.0	0	0.07022777	-0.00033875607	-0.0007717527
CID146016058-Sp0	1.0	0	-0.0024566243	-0.008914118	-0.0024518268
CID156617650-Sp0	1.0	0	-0.0005321148	-0.004887553	-0.0012476444
CID102477926-Sp0	10.0	0	0.87387335	-0.0013434048	0.16327384
CID168358328-Sp0	10.0	0	0.33134055	0.02429723	-0.0021754738
CID168362106-Sp0	10.0	0	0.13374029	-0.0021490455	-0.0019506597
CID146017321-Sp0	10.0	0	0.14113511	-0.0027180423	0.033837564
CID156615795-Sp0	10.0	0	0.11105134	-0.00029794915	-0.0021191763
CID91848332-Sp0	10.0	0	0.16354716	-0.0017450532	-0.0007706534
CID168368814-Sp0	10.0	0	0.54552484	0.47682148	0.20022133
CID168374117-Sp0	10.0	0	0.32336456	0.3091501	0.004542701
CID146016058-Sp0	10.0	0	-0.000750411	-0.004749743	-0.0014710301
CID156617650-Sp0	10.0	0	0.17009088	-0.0018323626	-0.0006084437
CID102477926-Sp0	0.1	7	0.073324196	-0.0033511312	-0.0017322559
CID168358328-Sp0	0.1	7	-0.0028605855	-0.004645536	-0.0039850534
CID168362106-Sp0	0.1	7	-0.00097384735	-0.002446531	-0.0022754048
CID146017321-Sp0	0.1	7	-0.004330207	-0.007934966	-0.005789978
CID156615795-Sp0	0.1	7	-0.0013708435	-0.0027532484	-0.0028053985
CID91848332-Sp0	0.1	7	-0.00072421785	-0.0015137484	-0.0014895035
CID168368814-Sp0	0.1	7	-0.00050507125	-0.0009667727	-0.0012355165
CID168374117-Sp0	0.1	7	-0.00091123144	-5.6933462e-05	-0.0016243882
CID146016058-Sp0	0.1	7	-0.0051563084	-0.0073558544	-0.0062873946
CID156617650-Sp0	0.1	7	-0.0024648933	-0.0056130076	-0.004548312
CID102477926-Sp0	1.0	7	0.29734367	-0.002730637	-0.0005956131
CID168358328-Sp0	1.0	7	-0.0020115934	-0.0038113967	-0.0033645928
CID168362106-Sp0	1.0	7	-0.00034102664	-0.0017059522	-0.0019314653
CID146017321-Sp0	1.0	7	-0.0036439912	-0.0071574007	-0.004917149
CID156615795-Sp0	1.0	7	-0.0006214242	-0.001868808	-0.0024444582
CID91848332-Sp0	1.0	7	-4.6860725e-05	-0.0008543734	-0.0011262537
CID168368814-Sp0	1.0	7	0.02657029	-0.0002670735	-0.000921714
CID168374117-Sp0	1.0	7	-0.00023862481	0.066783294	-0.0017911512
CID146016058-Sp0	1.0	7	-0.004556462	-0.0066656815	-0.0054789125
CID156617650-Sp0	1.0	7	-0.0019425342	-0.0048675323	-0.0038121722
CID102477926-Sp0	10.0	7	0.9286826	-0.0015609341	0.3310693
CID168358328-Sp0	10.0	7	0.4731906	-0.00033381567	-0.0017438416
CID168362106-Sp0	10.0	7	0.08507153	-0.0018884477	-0.0019391362
CID146017321-Sp0	10.0	7	0.1911885	-0.004358867	0.0182027
CID156615795-Sp0	10.0	7	0.13459753	-0.0012068362	-0.0021223787
CID91848332-Sp0	10.0	7	0.17111175	-0.0002186185	-0.00074988586
CID168368814-Sp0	10.0	7	0.40405166	0.33597547	0.20226017
CID168374117-Sp0	10.0	7	0.20141733	0.10470964	-0.0009158225
CID146016058-Sp0	10.0	7	-0.00068217126	-0.00448928	-0.0020512096
CID156617650-Sp0	10.0	7	0.12094815	-0.00016698882	-0.0009606178
CID102477926-Sp0	0.1	3	-0.00066956994	-0.0026047372	-0.0013324815
CID168358328-Sp0	0.1	3	-0.0020507583	-0.004933936	-0.0038514044
CID168362106-Sp0	0.1	3	-0.0011790149	-0.0017659486	-0.0027535327
CID146017321-Sp0	0.1	3	-0.0040060473	-0.0071749096	-0.0048573497
CID156615795-Sp0	0.1	3	-0.0010510375	-0.0011559293	-0.0031553404
CID91848332-Sp0	0.1	3	-0.0006230192	0.07580041	-0.0034896466
CID168368814-Sp0	0.1	3	-0.0004608628	0.09783013	-0.0027743988
CID168374117-Sp0	0.1	3	-0.00016170263	-0.0003668031	-0.002099995
CID146016058-Sp0	0.1	3	-0.004817	-0.0063949386	-0.006915513
CID156617650-Sp0	0.1	3	-0.0023266892	-0.0042220163	-0.0031725308
CID102477926-Sp0	1.0	3	0.020957187	-0.0019456709	-0.0007254423
CID168358328-Sp0	1.0	3	-0.0012963329	-0.0039759735	-0.003257637
CID168362106-Sp0	1.0	3	-0.00045609145	-0.0010195923	-0.0027496682
CID146017321-Sp0	1.0	3	-0.0032613545	-0.006193438	-0.004477232
CID156615795-Sp0	1.0	3	-0.00032785817	-0.00018966377	-0.0032184352
CID91848332-Sp0	1.0	3	-1.2507885e-05	0.1299329	-0.0033711232
CID168368814-Sp0	1.0	3	0.030632973	0.22132617	-0.0029012933
CID168374117-Sp0	1.0	3	0.08852906	-0.00010486334	-0.0021718072
CID146016058-Sp0	1.0	3	-0.0040550213	-0.0053521586	-0.0065046144
CID156617650-Sp0	1.0	3	-0.0015161337	-0.0032057278	-0.002800433
CID102477926-Sp0	10.0	3	0.7000914	-0.0003900507	0.08387668
CID168358328-Sp0	10.0	3	0.34760582	0.1764551	-0.0014503747
CID168362106-Sp0	10.0	3	0.11476591	-0.0009988516	-0.0036238178
CID146017321-Sp0	10.0	3	0.23352441	-0.0014250637	-0.0009374371
CID156615795-Sp0	10.0	3	0.11211759	-0.0003580673	-0.002538782
CID91848332-Sp0	10.0	3	0.11802033	-0.0011703303	-0.002929725
CID168368814-Sp0	10.0	3	0.40994993	0.62093365	-0.001031476
CID168374117-Sp0	10.0	3	0.18658352	0.16575259	-0.002932613
CID146016058-Sp0	10.0	3	0.054426692	-0.002140557	-0.004175383
CID156617650-Sp0	10.0	3	0.17303698	-0.0007873639	-0.0018514552
CID102477926-Sp0	0.1	2	-0.0008793032	-0.003994923	-0.0032457274
CID168358328-Sp0	0.1	2	-0.0024030986	-0.007729701	-0.004549697
CID168362106-Sp0	0.1	2	-0.00028715967	-0.0026757221	-0.0012610945
CID146017321-Sp0	0.1	2	-0.0043726927	-0.009271687	-0.006042382
CID156615795-Sp0	0.1	2	-0.0008211967	-0.0041780616	-0.0018795723
CID91848332-Sp0	0.1	2	0.00054351985	-0.0025994198	-0.0009530115
CID168368814-Sp0	0.1	2	0.021471575	-0.00089111057	-0.00071827514
CID168374117-Sp0	0.1	2	0.035282105	-0.001371016	-0.0010749476
CID146016058-Sp0	0.1	2	-0.004157863	-0.009300429	-0.0053100935
CID156617650-Sp0	0.1	2	-0.003270964	-0.007961997	-0.004002297
CID102477926-Sp0	1.0	2	0.06821297	-0.0029812173	-0.0021473158
CID168358328-Sp0	1.0	2	-0.0012858396	-0.0060175625	-0.003480031
CID168362106-Sp0	1.0	2	0.04802829	-0.0013265557	-0.00055480015
CID146017321-Sp0	1.0	2	-0.003172478	-0.0076529174	-0.004855953
CID156615795-Sp0	1.0	2	0.0133654475	-0.0027577907	-0.0008279362
CID91848332-Sp0	1.0	2	0.069897614	-0.0016564972	-0.00021909803
CID168368814-Sp0	1.0	2	0.13146189	0.07060184	-0.000109186614
CID168374117-Sp0	1.0	2	0.11697099	-0.00026914105	-0.0010240852
CID146016058-Sp0	1.0	2	-0.0030050334	-0.007693542	-0.004141852
CID156617650-Sp0	1.0	2	-0.0021441963	-0.0064209	-0.0028843246
CID102477926-Sp0	10.0	2	0.8375509	-0.001377462	0.15179121
CID168358328-Sp0	10.0	2	0.386693	0.133232	-0.00019788399
CID168362106-Sp0	10.0	2	0.14441659	-0.00092121825	-0.0027791809
CID146017321-Sp0	10.0	2	0.27747688	-0.00039629114	-0.0001716642
CID156615795-Sp0	10.0	2	0.10805922	-0.0013902322	-0.0028155462
CID91848332-Sp0	10.0	2	0.14457545	-0.0013962374	-0.00242448
CID168368814-Sp0	10.0	2	0.663568	0.6885421	0.24942067
CID168374117-Sp0	10.0	2	0.42181587	0.13572073	-0.0013821292
CID146016058-Sp0	10.0	2	0.09854923	-0.0012131818	-0.000943762
CID156617650-Sp0	10.0	2	0.11589331	-0.0007696272	-0.0032858797
CID102477926-Sp0	0.1	6	-0.00047364205	-0.002025436	-0.0031988253
CID168358328-Sp0	0.1	6	-0.0031706824	-0.0043955497	-0.0055377516
CID168362106-Sp0	0.1	6	-0.0010795608	-0.0049019232	-0.0029273331
CID146017321-Sp0	0.1	6	-0.0060399068	-0.0070442175	-0.008437523
CID156615795-Sp0	0.1	6	-0.0013392955	-0.0036023739	-0.0025981388
CID91848332-Sp0	0.1	6	-0.000558358	-0.002682385	-0.0012950783
CID168368814-Sp0	0.1	6	-0.0014168718	0.12906045	-0.0027247027
CID168374117-Sp0	0.1	6	-0.00061868696	-0.0008603258	-0.0023792281
CID146016058-Sp0	0.1	6	-0.0064700185	-0.007158141	-0.008528711
CID156617650-Sp0	0.1	6	-0.0023099072	-0.007815205	-0.0049183313
CID102477926-Sp0	1.0	6	0.26290983	-0.001090055	-0.001842848
CID168358328-Sp0	1.0	6	-0.0017682805	-0.0027548021	-0.004239114
CID168362106-Sp0	1.0	6	0.01573196	-0.0031610974	-0.0019714045
CID146017321-Sp0	1.0	6	-0.0044756094	-0.0052862274	-0.0069279596
CID156615795-Sp0	1.0	6	-0.00010876864	-0.002182843	-0.0018762475
CID91848332-Sp0	1.0	6	0.057128012	-0.0018231206	-0.0007229264
CID168368814-Sp0	1.0	6	0.027291909	0.28290075	-0.0016265204
CID168374117-Sp0	1.0	6	0.050715476	-0.00035137206	-0.0012629523
CID146016058-Sp0	1.0	6	-0.0047793603	-0.005871898	-0.0067869746
CID156617650-Sp0	1.0	6	-0.0014548107	-0.006390152	-0.0038702502
CID102477926-Sp0	10.0	6	0.8993833	0.06247346	0.018091366
CID168358328-Sp0	10.0	6	0.4124968	-5.344957e-05	-0.0022495282
CID168362106-Sp0	10.0	6	0.11791182	-0.0032538169	-0.00083471806
CID146017321-Sp0	10.0	6	0.47354972	-0.002090508	-0.0015776003
CID156615795-Sp0	10.0	6	0.10471287	-0.0024202822	-0.0016089833
CID91848332-Sp0	10.0	6	0.13548544	-0.0026919576	-0.00033245012
CID168368814-Sp0	10.0	6	0.28922766	0.39624348	-0.0006556962
CID168374117-Sp0	10.0	6	0.18610452	0.1214536	-0.00062950625
CID146016058-Sp0	10.0	6	0.11615091	-0.0035446233	-0.0017209556
CID156617650-Sp0	10.0	6	0.15721756	-0.005165776	-0.0015108666
CID102477926-Sp0	0.1	9	-0.0010045763	-0.001053708	-0.0014127265
CID168358328-Sp0	0.1	9	-0.0047988617	-0.003310799	-0.003998041
CID168362106-Sp0	0.1	9	-0.00084879727	-0.0018745158	-0.0015024175
CID146017321-Sp0	0.1	9	-0.005148735	-0.0054653124	-0.0040897727
CID156615795-Sp0	0.1	9	-0.0028584728	-0.001096814	-0.002519347
CID91848332-Sp0	0.1	9	-0.0018162313	-0.0025629133	-0.0018199281
CID168368814-Sp0	0.1	9	-0.0004326908	0.04650522	-0.0012889389
CID168374117-Sp0	0.1	9	-0.00067358493	-0.0014082907	-0.0014216108
CID146016058-Sp0	0.1	9	-0.005661105	-0.0047729067	-0.0040652095
CID156617650-Sp0	0.1	9	-0.004132627	-0.004235901	-0.003918517
CID102477926-Sp0	1.0	9	0.08582061	-0.0007421891	-0.0006250952
CID168358328-Sp0	1.0	9	-0.003361445	-0.0020337442	-0.003058275
CID168362106-Sp0	1.0	9	0.057486653	-0.0012373392	-0.0014349218
CID146017321-Sp0	1.0	9	-0.0032951916	-0.0040259603	-0.002602192
CID156615795-Sp0	1.0	9	-0.001064595	0.07422771	-0.0018387551
CID91848332-Sp0	1.0	9	-0.00046103328	-0.0012175541	-0.0012946497
CID168368814-Sp0	1.0	9	0.045391336	0.20320801	-0.0017301328
CID168374117-Sp0	1.0	9	0.044053808	-0.00043764515	-0.0012251703
CID146016058-Sp0	1.0	9	-0.0038239025	-0.0031200366	-0.0028996873
CID156617650-Sp0	1.0	9	-0.0024701327	-0.0029549645	-0.002617682
CID102477926-Sp0	10.0	9	0.65540564	-0.0017024608	0.2918113
CID168358328-Sp0	10.0	9	0.053676456	0.1413956	-0.0016853029
CID168362106-Sp0	10.0	9	0.110782	-0.002345403	-0.0016156168
CID146017321-Sp0	10.0	9	0.1615733	-0.0032430892	-0.000113405134
CID156615795-Sp0	10.0	9	0.09472116	0.09458314	-0.0016330383
CID91848332-Sp0	10.0	9	0.11931664	-0.0010930167	-0.0006703658
CID168368814-Sp0	10.0	9	0.45290357	0.6925043	-0.00024366155
CID168374117-Sp0	10.0	9	0.15693432	0.047232226	-0.0006026596
CID146016058-Sp0	10.0	9	0.036110982	-0.0026264584	-0.0010819144
CID156617650-Sp0	10.0	9	0.07676876	-0.0026125114	-0.0027717005
CID102477926-Sp0	0.1	8	-0.00044591769	-0.0032568781	-0.0020382302
CID168358328-Sp0	0.1	8	-0.0015898327	-0.006718119	-0.005099717
CID168362106-Sp0	0.1	8	-0.00079039886	-0.0023666243	-0.0024472699
CID146017321-Sp0	0.1	8	-0.003703215	-0.007933831	-0.006443062
CID156615795-Sp0	0.1	8	-0.0016127614	-0.0034244144	-0.0033993055
CID91848332-Sp0	0.1	8	-0.0008184464	-0.0023646466	-0.0017864179
CID168368814-Sp0	0.1	8	-0.00085507944	0.036474258	-0.0016279215
CID168374117-Sp0	0.1	8	-0.00073510513	0.17214547	-0.0021376559
CID146016058-Sp0	0.1	8	-0.0047678617	-0.00901616	-0.0074719926
CID156617650-Sp0	0.1	8	-0.0048772385	-0.007938347	-0.0055084703
CID102477926-Sp0	1.0	8	0.0767697	-0.0028866255	-0.0012815836
CID168358328-Sp0	1.0	8	-0.0007668601	-0.005815749	-0.004124402
CID168362106-Sp0	1.0	8	-0.00014681458	-0.00078810065	-0.0019711931
CID146017321-Sp0	1.0	8	-0.0028398042	-0.0070671784	-0.005478475
CID156615795-Sp0	1.0	8	-0.000899695	-0.0021121788	-0.0026885346
CID91848332-Sp0	1.0	8	-0.00010871991	-0.0009435555	-0.0009974602
CID168368814-Sp0	1.0	8	0.0064681917	0.2685677	-0.001039867
CID168374117-Sp0	1.0	8	0.018143505	0.30105338	-0.0019849709
CID146016058-Sp0	1.0	8	-0.00388161	-0.008183412	-0.006718615
CID156617650-Sp0	1.0	8	-0.003978054	-0.0069352244	-0.0047589024
CID102477926-Sp0	10.0	8	0.8385387	-0.0025051846	0.09641232
CID168358328-Sp0	10.0	8	0.4352841	0.03784185	-0.001973495
CID168362106-Sp0	10.0	8	0.117926665	-0.0021189153	-0.003264372
CID146017321-Sp0	10.0	8	0.30324477	-0.0026457813	-0.0016518503
CID156615795-Sp0	10.0	8	-0.0001507528	-0.00199138	-0.003637019
CID91848332-Sp0	10.0	8	0.14308965	-0.0021085753	-0.0018307414
CID168368814-Sp0	10.0	8	0.59322935	0.7392903	0.26570222
CID168374117-Sp0	10.0	8	0.30808994	0.35105792	-0.0008599444
CID146016058-Sp0	10.0	8	0.008987188	-0.0028231675	-0.0023122113
CID156617650-Sp0	10.0	8	0.05626917	-0.0019183656	-0.0023299265
CID168365959-Sp0	0.1	1	-0.00042698532	-0.00090569776	-0.0015508763
CID21673259-Sp0	0.1	1	-0.0003681226	-0.002717288	-0.0019249778
CID67992108-Sp0	0.1	1	-0.0013441432	-0.0012346039	-0.001710148
CID156618603-Sp0	0.1	1	-0.00068046193	-0.0031867814	-0.002202871
CID168356422-Sp0	0.1	1	-0.0007902005	-0.001950326	-0.0014754025
CID168375467-Sp0	0.1	1	-0.0008496004	-0.0017538331	-0.0018767945
CID155486806-Sp0	0.1	1	-0.0018142894	-0.009409994	-0.0058965045
CID156616704-Sp0	0.1	1	-0.0007148796	-0.0021273328	-0.0016639037
CID168365013-Sp0	0.1	1	-0.00067829696	-0.0013046067	-0.0011393725
CID156615146-Sp0	0.1	1	-0.001665346	-0.007298495	-0.0034934096
CID168365959-Sp0	1.0	1	0.043712854	0.04104595	-0.00080482825
CID21673259-Sp0	1.0	1	0.047640502	-0.0012499986	-0.0011147441
CID67992108-Sp0	1.0	1	-0.00097585405	-0.0004817213	-0.0015073032
CID156618603-Sp0	1.0	1	0.0076966733	-0.0016655214	-0.0013616906
CID168356422-Sp0	1.0	1	0.016388759	-0.00028415828	-0.00066833687
CID168375467-Sp0	1.0	1	-0.0003916156	-0.0008243526	-0.0015253447
CID155486806-Sp0	1.0	1	-0.0010147023	-0.008059069	-0.0050642393
CID156616704-Sp0	1.0	1	0.056126475	-0.0004607348	-0.0004947713
CID168365013-Sp0	1.0	1	0.00024157763	0.037321463	-0.00059737783
CID156615146-Sp0	1.0	1	-0.0009644407	-0.0057825753	-0.0027330285
CID168365959-Sp0	10.0	1	0.33282828	0.019576028	-0.0031046122
CID21673259-Sp0	10.0	1	0.29443133	-0.00078889634	-0.0022523846
CID67992108-Sp0	10.0	1	0.03583683	-0.0033317595	-0.0055457614
CID156618603-Sp0	10.0	1	0.3360139	0.05817247	-0.0013951454
CID168356422-Sp0	10.0	1	0.35439423	0.13848059	-0.0016151658
CID168375467-Sp0	10.0	1	0.1522732	-0.0019238736	-0.0047674305
CID155486806-Sp0	10.0	1	0.33941934	-0.0020469574	-0.0019437559
CID156616704-Sp0	10.0	1	0.3351038	-0.0022047595	-0.0026013672
CID168365013-Sp0	10.0	1	0.34405905	0.5087358	-9.774297e-05
CID156615146-Sp0	10.0	1	0.4949862	0.002530329	-0.0012174876
CID168365959-Sp0	0.1	5	0.012992665	-0.00012143768	-0.003392384
CID21673259-Sp0	0.1	5	0.00062325597	-0.0026789398	-0.0044004936
CID67992108-Sp0	0.1	5	-0.00027325362	-0.001380482	-0.0031223446
CID156618603-Sp0	0.1	5	-0.0003365454	-0.0023144379	-0.0043829153
CID168356422-Sp0	0.1	5	-0.00017826527	0.013316192	-0.0020930618
CID168375467-Sp0	0.1	5	-0.00022056341	-0.00027146048	-0.0029150473
CID155486806-Sp0	0.1	5	-0.0033058594	-0.008650145	-0.01181248
CID156616704-Sp0	0.1	5	-0.00044223695	-0.0015094852	-0.0035867882
CID168365013-Sp0	0.1	5	-0.00057283696	-0.00066786073	-0.0022429486
CID156615146-Sp0	0.1	5	-0.0018036042	-0.0024529882	-0.0040654484
CID168365959-Sp0	1.0	5	0.10840626	0.0347543	-0.002983095
CID21673259-Sp0	1.0	5	0.0856012	-0.0022479685	-0.0039944802
CID67992108-Sp0	1.0	5	0.042580947	-0.001095611	-0.0029062217
CID156618603-Sp0	1.0	5	0.036225677	-0.0018967771	-0.003948435
CID168356422-Sp0	1.0	5	0.069325045	0.06505889	-0.0016513185
CID168375467-Sp0	1.0	5	0.032826424	0.0058055073	-0.0026693726
CID155486806-Sp0	1.0	5	-0.0026285863	-0.008205247	-0.011100194
CID156616704-Sp0	1.0	5	0.024740353	-0.0010416678	-0.003159126
CID168365013-Sp0	1.0	5	-7.008731e-05	-0.00037068702	-0.0020013715
CID156615146-Sp0	1.0	5	-0.0011741451	-0.002044253	-0.0033588165
CID168365959-Sp0	10.0	5	0.15873235	0.14934002	-0.0017719025
CID21673259-Sp0	10.0	5	0.4905942	-0.00070488296	-0.002762448
CID67992108-Sp0	10.0	5	0.15631138	0.084188625	-0.0015756835
CID156618603-Sp0	10.0	5	0.34080386	-0.0007256209	-0.0033868158
CID168356422-Sp0	10.0	5	0.3941528	0.42702144	0.23424067
CID168375467-Sp0	10.0	5	0.11378819	0.08996899	-0.0017364083
CID155486806-Sp0	10.0	5	0.28097826	-0.0042560594	-0.007033987
CID156616704-Sp0	10.0	5	0.28232038	-6.74054e-06	-0.0016583563
CID168365013-Sp0	10.0	5	0.24956691	0.2740603	0.0074218214
CID156615146-Sp0	10.0	5	0.3296245	-0.000104540064	-0.00088670105
CID168365959-Sp0	0.1	4	-0.00029901488	-0.0012742579	-0.0009097013
CID21673259-Sp0	0.1	4	-0.00047316536	-0.0021577494	-0.001791394
CID67992108-Sp0	0.1	4	-0.0009685202	-0.0008615407	-0.0017457574
CID156618603-Sp0	0.1	4	-0.0005653153	-0.0027701517	-0.002213064
CID168356422-Sp0	0.1	4	0.030702993	-0.0007700306	-0.00030750156
CID168375467-Sp0	0.1	4	-0.0004495926	-0.0011472183	-0.0015073434
CID155486806-Sp0	0.1	4	-0.00302172	-0.005495244	-0.0057309684
CID156616704-Sp0	0.1	4	-0.0006094573	-0.0016262749	-0.001141909
CID168365013-Sp0	0.1	4	-0.00044952123	-0.000751847	-0.0013777604
CID156615146-Sp0	0.1	4	-0.0015739758	-0.0034903316	-0.0029119258
CID168365959-Sp0	1.0	4	0.019609824	-0.00094983785	-0.00047843574
CID21673259-Sp0	1.0	4	0.049633518	-0.001293458	-0.0010031175
CID67992108-Sp0	1.0	4	-0.00046911134	-0.0004003845	-0.0011919674
CID156618603-Sp0	1.0	4	0.009380743	-0.0020814806	-0.0014853912
CID168356422-Sp0	1.0	4	0.09387563	-0.00014607474	0.01600644
CID168375467-Sp0	1.0	4	-8.034214e-05	-0.0007296495	-0.0011909631
CID155486806-Sp0	1.0	4	-0.0024432987	-0.004856496	-0.0048702424
CID156616704-Sp0	1.0	4	0.0076131523	-0.0009510304	-0.0003997837
CID168365013-Sp0	1.0	4	-0.00013217524	-0.000560033	-0.0011247467
CID156615146-Sp0	1.0	4	-0.00042538522	-0.0020753772	-0.0017518646
CID168365959-Sp0	10.0	4	0.17727746	0.029121794	0.11410459
CID21673259-Sp0	10.0	4	0.7193194	0.20489965	-0.00079733785
CID67992108-Sp0	10.0	4	0.03729123	-0.00015252263	-0.0005268818
CID156618603-Sp0	10.0	4	0.60765845	0.26344073	-0.0015762299
CID168356422-Sp0	10.0	4	0.29941848	0.054336563	0.16662577
CID168375467-Sp0	10.0	4	0.029202953	-0.0013257804	-0.00053797243
CID155486806-Sp0	10.0	4	0.046384722	-0.0012587168	0.03798358
CID156616704-Sp0	10.0	4	0.08631747	-0.0009333445	0.029862538
CID168365013-Sp0	10.0	4	0.050932348	-0.0002891758	-0.0008407542
CID156615146-Sp0	10.0	4	0.12606135	0.05489514	-0.00010875776
CID168365959-Sp0	0.1	0	0.06437175	-0.000625183	-0.0011214861
CID21673259-Sp0	0.1	0	0.045002326	-0.0017961615	-0.0008625106
CID67992108-Sp0	0.1	0	-9.719044e-05	-0.0010927771	-0.0016199026
CID156618603-Sp0	0.1	0	0.011667445	-0.0018273159	-0.00084074354
CID168356422-Sp0	0.1	0	0.04907058	-0.00039391205	-0.0006324022
CID168375467-Sp0	0.1	0	0.002488777	-0.0010971458	-0.0011493933
CID155486806-Sp0	0.1	0	-0.0018032502	-0.007946352	-0.0024937948
CID156616704-Sp0	0.1	0	0.017152153	-0.0023757836	-0.00048529453
CID168365013-Sp0	0.1	0	0.02113624	-0.0015017827	-0.0006565944
CID156615146-Sp0	0.1	0	-0.00048709303	-0.0036584346	-0.0007982295
CID168365959-Sp0	1.0	0	0.097026125	-0.00013908431	-0.0010627058
CID21673259-Sp0	1.0	0	0.0781259	-0.0011735797	-0.0008270272
CID67992108-Sp0	1.0	0	0.013198361	-0.00062113476	-0.0017485025
CID156618603-Sp0	1.0	0	0.04351709	-0.0013809182	-0.0007410756
CID168356422-Sp0	1.0	0	0.082206234	0.014238626	-0.00061107625
CID168375467-Sp0	1.0	0	0.013031304	-0.0009884537	-0.0012091339
CID155486806-Sp0	1.0	0	-0.0015969406	-0.0075955484	-0.0023621887
CID156616704-Sp0	1.0	0	0.035830446	-0.0021882593	-0.00044943413
CID168365013-Sp0	1.0	0	0.044683866	-0.0011405018	-0.0006691497
CID156615146-Sp0	1.0	0	-0.000273107	-0.003323816	-0.0007132192
CID168365959-Sp0	10.0	0	0.44585901	0.4733982	0.07061918
CID21673259-Sp0	10.0	0	0.56970435	0.0008592531	-0.0005720257
CID67992108-Sp0	10.0	0	0.16869575	0.26546246	-0.0011644837
CID156618603-Sp0	10.0	0	0.49907148	0.01924619	-0.00041762134
CID168356422-Sp0	10.0	0	0.4892596	0.50129694	0.1812765
CID168375467-Sp0	10.0	0	0.18504025	0.07988264	-0.0014826887
CID155486806-Sp0	10.0	0	0.1129446	-0.003756778	-0.0011054546
CID156616704-Sp0	10.0	0	0.25212526	0.07340284	-0.0002848152
CID168365013-Sp0	10.0	0	0.44375533	0.4271483	0.12917061
CID156615146-Sp0	10.0	0	0.3630787	0.0013333261	-0.00012218363
CID168365959-Sp0	0.1	7	-0.00096065924	0.068755575	-0.0017538683
CID21673259-Sp0	0.1	7	-0.00025063587	-0.0019110378	-0.0012340371
CID67992108-Sp0	0.1	7	-0.0011138562	-0.00079440576	-0.0024133439
CID156618603-Sp0	0.1	7	-0.0005466817	-0.002209615	-0.0013650093
CID168356422-Sp0	0.1	7	-0.00045730977	0.037353702	-0.0012085775
CID168375467-Sp0	0.1	7	-0.0010001935	-0.00014829978	-0.0019220598
CID155486806-Sp0	0.1	7	-0.0038230454	-0.00990382	-0.007019735
CID156616704-Sp0	0.1	7	-0.0004605791	-0.0012786316	-0.0018432979
CID168365013-Sp0	0.1	7	-0.0007859035	-0.00053264975	-0.0011735808
CID156615146-Sp0	0.1	7	-0.0019473492	-0.0036889154	-0.0029959206
CID168365959-Sp0	1.0	7	-0.00024959937	0.15605924	-0.0019724884
CID21673259-Sp0	1.0	7	0.026240155	-0.001308864	-0.0008279246
CID67992108-Sp0	1.0	7	-0.0005603322	-1.2696534e-05	-0.0023197404
CID156618603-Sp0	1.0	7	-0.00016961008	-0.0017537754	-0.0009959078
CID168356422-Sp0	1.0	7	0.03827709	0.13856378	-0.0012928508
CID168375467-Sp0	1.0	7	-0.00040205673	0.061843276	-0.0021733018
CID155486806-Sp0	1.0	7	-0.003236215	-0.009129738	-0.006180639
CID156616704-Sp0	1.0	7	0.0183447	-0.0007274753	-0.0017743412
CID168365013-Sp0	1.0	7	-0.00033650605	-0.00031794875	-0.0009829723
CID156615146-Sp0	1.0	7	-0.0013335393	-0.0029750157	-0.002291705
CID168365959-Sp0	10.0	7	0.29978454	0.28729284	-3.0852854e-05
CID21673259-Sp0	10.0	7	0.42347914	0.13158548	-0.0009389236
CID67992108-Sp0	10.0	7	0.090673335	-7.943332e-05	-0.0019298191
CID156618603-Sp0	10.0	7	0.33950454	0.18147424	-0.00047161637
CID168356422-Sp0	10.0	7	0.40901333	0.47010082	0.250278
CID168375467-Sp0	10.0	7	0.09368892	0.032188416	-0.002094308
CID155486806-Sp0	10.0	7	0.1025393	-0.0036991348	-0.0023506586
CID156616704-Sp0	10.0	7	0.2416507	0.007890791	-0.000566213
CID168365013-Sp0	10.0	7	0.23117639	0.26862645	0.0073818266
CID156615146-Sp0	10.0	7	0.23338982	-0.00066935923	-0.0003818074
CID168365959-Sp0	0.1	3	0.009178489	0.068119615	-0.0023861048
CID21673259-Sp0	0.1	3	-0.00039763583	-0.0017541061	-0.0017297587
CID67992108-Sp0	0.1	3	-0.00093547534	0.017075099	-0.0040973076
CID156618603-Sp0	0.1	3	-0.0005275293	-0.0024723224	-0.0019196119
CID168356422-Sp0	0.1	3	-3.0745865e-05	0.08661598	-0.0016290083
CID168375467-Sp0	0.1	3	-0.0007593192	-0.0002241379	-0.0025978552
CID155486806-Sp0	0.1	3	-0.0039467537	-0.0068981266	-0.0055130636
CID156616704-Sp0	0.1	3	-0.00014138922	-9.586885e-06	-0.0022696138
CID168365013-Sp0	0.1	3	0.01454854	0.01306659	-0.0026159275
CID156615146-Sp0	0.1	3	-0.0028356367	-0.0048375963	-0.0028254644
CID168365959-Sp0	1.0	3	0.10846484	0.13631763	-0.0025478266
CID21673259-Sp0	1.0	3	0.04366842	-0.00087697414	-0.001425625
CID67992108-Sp0	1.0	3	-0.00040323674	0.06163939	-0.0038548715
CID156618603-Sp0	1.0	3	0.023732454	-0.0014797047	-0.0016301248
CID168356422-Sp0	1.0	3	0.093755245	0.20669721	-0.0018670332
CID168375467-Sp0	1.0	3	-3.1995773e-06	0.04974758	-0.0026707104
CID155486806-Sp0	1.0	3	-0.0032006036	-0.0061470065	-0.0050229654
CID156616704-Sp0	1.0	3	0.061918512	0.063393496	-0.0022467333
CID168365013-Sp0	1.0	3	0.105984166	0.048203677	-0.0024136358
CID156615146-Sp0	1.0	3	-0.0021120335	-0.0039041762	-0.0022457456
CID168365959-Sp0	10.0	3	0.25803497	0.35602614	-0.0030548011
CID21673259-Sp0	10.0	3	0.35151386	0.07010773	-0.0018151068
CID67992108-Sp0	10.0	3	0.07277361	0.11364573	-0.004253401
CID156618603-Sp0	10.0	3	0.22288732	0.020166926	-0.001845949
CID168356422-Sp0	10.0	3	0.3432113	0.54470855	-0.0010589939
CID168375467-Sp0	10.0	3	0.09699399	0.08898007	-0.0035385282
CID155486806-Sp0	10.0	3	0.20921761	-0.0010970008	-0.0016914973
CID156616704-Sp0	10.0	3	0.30537406	0.20018186	-0.002334315
CID168365013-Sp0	10.0	3	0.22671136	0.13603346	-0.0018024256
CID156615146-Sp0	10.0	3	0.37954387	0.11686797	-0.00024348348
CID168365959-Sp0	0.1	2	0.031361848	-0.00034718856	-0.0010879042
CID21673259-Sp0	0.1	2	0.052490264	-0.0015099493	-0.0018727737
CID67992108-Sp0	0.1	2	-0.00030825555	-0.0003048259	-0.001836611
CID156618603-Sp0	0.1	2	-2.815455e-05	-0.0022167638	-0.0014320811
CID168356422-Sp0	0.1	2	0.023342773	-0.0001487705	-0.00067517476
CID168375467-Sp0	0.1	2	0.02169162	-0.0018008597	-0.0007949291
CID155486806-Sp0	0.1	2	-0.0050409655	-0.011291753	-0.0069645457
CID156616704-Sp0	0.1	2	-0.00023613259	-0.002639612	-0.0012552339
CID168365013-Sp0	0.1	2	0.023966223	-0.0020397038	-0.0014986622
CID156615146-Sp0	0.1	2	-0.002873855	-0.006428719	-0.0038139469
CID168365959-Sp0	1.0	2	0.10826263	0.06998259	-0.0012277388
CID21673259-Sp0	1.0	2	0.09756867	-0.0008025737	-0.0017146077
CID67992108-Sp0	1.0	2	0.039232463	0.16250198	-0.002260541
CID156618603-Sp0	1.0	2	0.03262508	-0.0014808176	-0.0008636403
CID168356422-Sp0	1.0	2	0.1249668	0.16846591	-0.000391943
CID168375467-Sp0	1.0	2	0.0801014	-0.00088116823	-0.00070349587
CID155486806-Sp0	1.0	2	-0.0038821155	-0.009548712	-0.0057038544
CID156616704-Sp0	1.0	2	0.09367799	-0.0011809657	-0.00022517264
CID168365013-Sp0	1.0	2	0.13275482	-0.0005947642	-0.00083608896
CID156615146-Sp0	1.0	2	-0.0015744674	-0.0047181873	-0.0025183945
CID168365959-Sp0	10.0	2	0.53228104	0.37579846	-0.00032664806
CID21673259-Sp0	10.0	2	0.60872066	-0.0010830874	-0.0059956005
CID67992108-Sp0	10.0	2	0.33712366	0.3805999	-0.0030580163
CID156618603-Sp0	10.0	2	0.39461476	-0.0021443393	-0.005721402
CID168356422-Sp0	10.0	2	0.53654104	0.6334946	0.13713029
CID168375467-Sp0	10.0	2	0.24239458	0.038716204	-0.002863125
CID155486806-Sp0	10.0	2	0.16184533	-0.001422025	-0.001764163
CID156616704-Sp0	10.0	2	0.35432017	0.033964567	-0.0026304629
CID168365013-Sp0	10.0	2	0.51724565	0.18333928	-0.0031625587
CID156615146-Sp0	10.0	2	0.37064314	0.0049408227	-0.00075544056
CID168365959-Sp0	0.1	6	-0.000707879	0.044187523	-0.0027116253
CID21673259-Sp0	0.1	6	-0.0007541132	-0.0025494643	-0.0032560925
CID67992108-Sp0	0.1	6	-0.0022122848	0.15596457	-0.003922013
CID156618603-Sp0	0.1	6	-0.0011607691	-0.0024309491	-0.0030924554
CID168356422-Sp0	0.1	6	-0.0009778669	0.16536982	-0.0025051697
CID168375467-Sp0	0.1	6	-0.00044633716	-0.0015635279	-0.0020843672
CID155486806-Sp0	0.1	6	-0.0053117443	-0.0106366	-0.008790407
CID156616704-Sp0	0.1	6	-0.0005170982	-0.002445661	-0.0016356149
CID168365013-Sp0	0.1	6	-0.001322861	-0.0012232753	-0.0016435337
CID156615146-Sp0	0.1	6	-0.0034366634	-0.004970616	-0.0040436164
CID168365959-Sp0	1.0	6	0.04494308	0.09568166	-0.0016852277
CID21673259-Sp0	1.0	6	0.032243535	-0.0021546306	-0.002168959
CID67992108-Sp0	1.0	6	-0.0006262301	0.3260731	-0.0025834944
CID156618603-Sp0	1.0	6	-0.00022328242	-0.0021886274	-0.0020591912
CID168356422-Sp0	1.0	6	0.07154649	0.32725242	-0.0012701574
CID168375467-Sp0	1.0	6	0.03367506	-0.001137667	-0.001294296
CID155486806-Sp0	1.0	6	-0.004036615	-0.009527859	-0.0073307
CID156616704-Sp0	1.0	6	0.07047288	-0.0014049289	-0.00067375076
CID168365013-Sp0	1.0	6	0.014517799	0.05991961	-0.00052359386
CID156615146-Sp0	1.0	6	-0.0019766933	-0.002594434	-0.0025427197
CID168365959-Sp0	10.0	6	0.2449566	0.30872142	-0.00035371527
CID21673259-Sp0	10.0	6	0.42000282	-0.000874788	-0.00042290508
CID67992108-Sp0	10.0	6	0.19894136	0.3680746	-0.0013861603
CID156618603-Sp0	10.0	6	0.29739317	-0.0014921328	-0.00028352335
CID168356422-Sp0	10.0	6	0.4862178	0.4263994	0.06284206
CID168375467-Sp0	10.0	6	0.087396376	-0.001031451	-0.0008451183
CID155486806-Sp0	10.0	6	0.10396918	-0.004611691	-0.0029184863
CID156616704-Sp0	10.0	6	0.17287828	-0.0009801512	-0.0003475386
CID168365013-Sp0	10.0	6	0.29821938	0.32793468	0.11530394
CID156615146-Sp0	10.0	6	0.39636344	0.22864714	0.11405377
CID168365959-Sp0	0.1	9	-0.0006770274	-0.00023593604	-0.001610683
CID21673259-Sp0	0.1	9	-0.00047934442	-0.0009469627	-0.0012170149
CID67992108-Sp0	0.1	9	-0.0023742872	-0.0016179327	-0.0021465474
CID156618603-Sp0	0.1	9	-0.00032489642	-0.0011653905	-0.0014757221
CID168356422-Sp0	0.1	9	-0.0010703235	-0.00044755486	-0.0017921887
CID168375467-Sp0	0.1	9	-0.0008198133	-0.0020418493	-0.0018200971
CID155486806-Sp0	0.1	9	-0.004805474	-0.0062121022	-0.005944804
CID156616704-Sp0	0.1	9	-0.00047047733	-0.0009689654	-0.0012762068
CID168365013-Sp0	0.1	9	-0.0011740234	-0.002953652	-0.0019885066
CID156615146-Sp0	0.1	9	-0.0027550687	-0.0019538123	-0.0016216458
CID168365959-Sp0	1.0	9	0.054350644	0.06402443	-0.0016229276
CID21673259-Sp0	1.0	9	0.023353606	-0.0006181073	-0.00080208346
CID67992108-Sp0	1.0	9	-0.00068976224	-0.00022659644	-0.0016171504
CID156618603-Sp0	1.0	9	0.03129202	-0.00067795574	-0.0009895102
CID168356422-Sp0	1.0	9	0.012922838	0.09211227	-0.0018147768
CID168375467-Sp0	1.0	9	0.019079968	-0.0013282208	-0.0019321133
CID155486806-Sp0	1.0	9	-0.0032485682	-0.0047748326	-0.0042735036
CID156616704-Sp0	1.0	9	0.057217702	-0.00042118592	-0.0012791846
CID168365013-Sp0	1.0	9	0.017624274	-0.0018283082	-0.0007666464
CID156615146-Sp0	1.0	9	-0.0008706641	-0.00053031667	-0.0005450995
CID168365959-Sp0	10.0	9	0.19137116	0.22621435	-0.0006516248
CID21673259-Sp0	10.0	9	0.3599089	0.12553918	-0.0017107887
CID67992108-Sp0	10.0	9	0.17919128	0.13119718	-0.0006529383
CID156618603-Sp0	10.0	9	0.39754623	0.015933663	-0.0016346069
CID168356422-Sp0	10.0	9	0.20161271	0.28324166	-0.0005317768
CID168375467-Sp0	10.0	9	0.14333433	-0.00010851249	-0.0013797615
CID155486806-Sp0	10.0	9	0.17845862	-0.0011868478	-0.001298076
CID156616704-Sp0	10.0	9	0.37015754	0.21249792	-0.0014977405
CID168365013-Sp0	10.0	9	0.27732065	0.24973261	0.07309847
CID156615146-Sp0	10.0	9	0.29576516	0.11009062	0.10069533
CID168365959-Sp0	0.1	8	-0.00087013317	0.2011059	-0.002247259
CID21673259-Sp0	0.1	8	-0.0002155982	-0.0027937724	-0.0027162593
CID67992108-Sp0	0.1	8	-0.0017414016	0.11986763	-0.002730787
CID156618603-Sp0	0.1	8	0.0108863115	-0.0026174686	-0.00259313
CID168356422-Sp0	0.1	8	-0.0008896579	0.18962017	-0.0018155277
CID168375467-Sp0	0.1	8	-0.0007012416	0.052406088	-0.0021781744
CID155486806-Sp0	0.1	8	-0.0063569467	-0.00912348	-0.007380848
CID156616704-Sp0	0.1	8	-0.00089763117	-0.0013277283	-0.0019446438
CID168365013-Sp0	0.1	8	-0.0007492454	-0.00029719024	-0.002143514
CID156615146-Sp0	0.1	8	-0.0021561028	-0.0045405207	-0.0036556157
CID168365959-Sp0	1.0	8	0.029230312	0.35563886	-0.001902411
CID21673259-Sp0	1.0	8	0.058006898	-0.0017467221	-0.0019939295
CID67992108-Sp0	1.0	8	-0.001019357	0.33257127	-0.0025181633
CID156618603-Sp0	1.0	8	0.07082833	-0.0018469366	-0.0021700761
CID168356422-Sp0	1.0	8	0.028911442	0.4839856	-0.0013609036
CID168375467-Sp0	1.0	8	-0.00025327862	0.16285546	-0.0021531463
CID155486806-Sp0	1.0	8	-0.005470947	-0.008092077	-0.0066097127
CID156616704-Sp0	1.0	8	-0.00017482504	0.0768507	-0.0015178147
CID168365013-Sp0	1.0	8	-0.00026430516	0.04623639	-0.0018594911
CID156615146-Sp0	1.0	8	-0.0012986598	-0.003632729	-0.0028572914
CID168365959-Sp0	10.0	8	0.4515109	0.5828352	0.06502948
CID21673259-Sp0	10.0	8	0.3005586	0.040050536	-0.0029516628
CID67992108-Sp0	10.0	8	0.20357852	0.4099494	-0.0032686847
CID156618603-Sp0	10.0	8	0.37804013	0.10059956	-0.002523262
CID168356422-Sp0	10.0	8	0.503683	0.6692798	0.13526842
CID168375467-Sp0	10.0	8	0.17489317	0.11912318	-0.0027900594
CID155486806-Sp0	10.0	8	0.051410586	-0.0013844398	-0.0016070633
CID156616704-Sp0	10.0	8	0.22637565	0.1472842	-0.0022109298
CID168365013-Sp0	10.0	8	0.21324986	0.35509157	-0.0010412368
CID156615146-Sp0	10.0	8	0.44768524	0.11881034	0.0130459815
CID168357368-Sp0	0.1	1	-0.0006564483	-0.0012782575	-0.0016544426
CID168359678-Sp0	0.1	1	-0.00058858783	-0.00018312156	-0.0015319831
CID168368729-Sp0	0.1	1	-0.0005810271	-0.0017250447	-0.0011858504
CID168373142-Sp0	0.1	1	-5.4249613e-05	-0.004045598	-0.002529977
CID91852361-Sp0	0.1	1	-0.0026137913	-0.0060675177	-0.003785724
CID117875408-Sp0	0.1	1	-0.00088755606	-0.0024572618	-0.001886269
CID168361655-Sp0	0.1	1	-0.00047055274	-0.003533557	-0.0022714252
CID168366433-Sp0	0.1	1	-0.00063373713	-0.0015398324	-0.0016011734
CID168371236-Sp0	0.1	1	0.032786787	0.034588918	-0.0007273781
CID156614552-Sp0	0.1	1	-0.0015895172	-0.007904626	-0.0046534305
CID168357368-Sp0	1.0	1	0.012071684	0.039321236	-0.0009767015
CID168359678-Sp0	1.0	1	0.017806128	0.13352342	-0.00092816545
CID168368729-Sp0	1.0	1	0.028356433	-0.00023334801	-0.00046379594
CID168373142-Sp0	1.0	1	0.14147227	-0.0025987804	-0.0016685368
CID91852361-Sp0	1.0	1	-0.0019505479	-0.004380923	-0.0028610395
CID117875408-Sp0	1.0	1	0.033344463	-0.0008380991	-0.0008768941
CID168361655-Sp0	1.0	1	0.08806243	-0.0019838857	-0.0013100116
CID168366433-Sp0	1.0	1	0.015592903	-6.1407685e-05	-0.00090907706
CID168371236-Sp0	1.0	1	0.102253065	0.1157101	-9.5208285e-05
CID156614552-Sp0	1.0	1	-0.00069885206	-0.0064855246	-0.0038243074
CID168357368-Sp0	10.0	1	0.19377398	-0.002530328	-0.004774984
CID168359678-Sp0	10.0	1	0.24884349	-1.367852e-05	-0.003843662
CID168368729-Sp0	10.0	1	0.3510918	0.264513	-0.0010886197
CID168373142-Sp0	10.0	1	0.71710384	0.19014062	0.10540298
CID91852361-Sp0	10.0	1	0.15000129	-0.0026025116	-0.0028885722
CID117875408-Sp0	10.0	1	0.49224398	0.12449317	-0.00014950887
CID168361655-Sp0	10.0	1	0.65657675	0.3599073	0.35341966
CID168366433-Sp0	10.0	1	0.25184423	-0.0015142898	-0.003774026
CID168371236-Sp0	10.0	1	0.46245936	0.40141767	0.013108239
CID156614552-Sp0	10.0	1	0.36638224	-0.003187632	-0.003359865
CID168357368-Sp0	0.1	5	-0.00031443208	-0.0008335329	-0.0038632995
CID168359678-Sp0	0.1	5	-0.0005035196	0.055520393	-0.0038311058
CID168368729-Sp0	0.1	5	-0.0002089779	0.028605983	-0.0021849282
CID168373142-Sp0	0.1	5	-0.0005113913	-0.002205734	-0.0032036752
CID91852361-Sp0	0.1	5	-0.003101725	-0.005444715	-0.008402602
CID117875408-Sp0	0.1	5	-0.00059233216	-6.501101e-05	-0.0022082024
CID168361655-Sp0	0.1	5	-0.00019625782	-0.0014495382	-0.0023378024
CID168366433-Sp0	0.1	5	-0.00025298342	0.04671132	-0.0024142847
CID168371236-Sp0	0.1	5	0.023153111	0.13117175	-0.0024351382
CID156614552-Sp0	0.1	5	-0.002566232	-0.0055487603	-0.008509575
CID168357368-Sp0	1.0	5	0.029777914	-0.0005918545	-0.0036815826
CID168359678-Sp0	1.0	5	0.015535668	0.11200588	-0.0034248275
CID168368729-Sp0	1.0	5	0.05683606	0.087518066	-0.0017407156
CID168373142-Sp0	1.0	5	0.02916558	-0.0016456717	-0.0024824806
CID91852361-Sp0	1.0	5	-0.002510004	-0.0050848755	-0.007883106
CID117875408-Sp0	1.0	5	0.018026173	0.046985164	-0.0018334485
CID168361655-Sp0	1.0	5	0.09884234	-0.0005012306	-0.0010273574
CID168366433-Sp0	1.0	5	0.07064405	0.111148424	-0.0018888069
CID168371236-Sp0	1.0	5	0.12014946	0.18901859	-0.002124635
CID156614552-Sp0	1.0	5	-0.0019447503	-0.005128931	-0.007885496
CID168357368-Sp0	10.0	5	0.054814756	0.0071174502	-0.0029423833
CID168359678-Sp0	10.0	5	0.13347353	0.2778941	-0.0018813522
CID168368729-Sp0	10.0	5	0.23850636	0.30407268	0.08597812
CID168373142-Sp0	10.0	5	0.82709146	0.5799766	0.5584257
CID91852361-Sp0	10.0	5	0.15313506	-0.002776694	-0.0052694115
CID117875408-Sp0	10.0	5	0.40625674	0.42407933	0.26687956
CID168361655-Sp0	10.0	5	0.85582966	0.6581181	0.64171404
CID168366433-Sp0	10.0	5	0.38879067	0.42988464	0.16938937
CID168371236-Sp0	10.0	5	0.2587999	0.34033525	-0.00013417244
CID156614552-Sp0	10.0	5	0.15818487	-0.0021756282	-0.0049146055
CID168357368-Sp0	0.1	4	-0.00034641087	-0.001290769	-0.0011918402
CID168359678-Sp0	0.1	4	-0.00031849713	-0.0015320295	-0.0008876642
CID168368729-Sp0	0.1	4	0.010927007	-0.0012124535	-0.00042197673
CID168373142-Sp0	0.1	4	0.09731974	-0.0008946515	-0.0005186459
CID91852361-Sp0	0.1	4	-0.001676738	-0.0029541473	-0.0028169341
CID117875408-Sp0	0.1	4	0.08829455	-0.00112602	-0.0005010521
CID168361655-Sp0	0.1	4	0.051486045	-0.00064448785	-0.00030118777
CID168366433-Sp0	0.1	4	0.02422893	-0.001558651	-0.0007192552
CID168371236-Sp0	0.1	4	0.031082273	-0.00040976776	-5.751848e-07
CID156614552-Sp0	0.1	4	-0.0020266154	-0.0033790811	-0.0034628313
CID168357368-Sp0	1.0	4	0.010924324	-0.000940143	-0.00081110955
CID168359678-Sp0	1.0	4	0.0015714467	-0.0010843271	-0.0004525742
CID168368729-Sp0	1.0	4	0.081782445	-0.00038847743	0.018254712
CID168373142-Sp0	1.0	4	0.3042326	-1.2377798e-05	0.05064611
CID91852361-Sp0	1.0	4	-0.0009022708	-0.0021697327	-0.0019506862
CID117875408-Sp0	1.0	4	0.22292036	-0.0004546575	0.04500191
CID168361655-Sp0	1.0	4	0.2828245	0.04069732	0.084877096
CID168366433-Sp0	1.0	4	0.14044508	-0.00066636753	0.019375741
CID168371236-Sp0	1.0	4	0.05306314	-0.0001846546	0.041407436
CID156614552-Sp0	1.0	4	-0.0011774142	-0.0029265564	-0.0023850957
CID168357368-Sp0	10.0	4	0.06732473	-0.0012387758	-0.00016069516
CID168359678-Sp0	10.0	4	0.13952146	-0.0009779666	0.07071319
CID168368729-Sp0	10.0	4	0.22758883	0.052219413	0.17780916
CID168373142-Sp0	10.0	4	0.8971287	0.18358071	0.08924782
CID91852361-Sp0	10.0	4	0.07287107	-0.0012193175	-0.00041213346
CID117875408-Sp0	10.0	4	0.66234463	0.14496852	0.15565182
CID168361655-Sp0	10.0	4	0.82922906	0.25803736	0.19847862
CID168366433-Sp0	10.0	4	0.44490594	-9.420395e-05	0.10676767
CID168371236-Sp0	10.0	4	0.50972086	0.5036874	0.49641788
CID156614552-Sp0	10.0	4	0.3145253	-0.0013236671	0.0037395805
CID168357368-Sp0	0.1	0	-4.820153e-05	-0.0009713113	-0.0013617125
CID168359678-Sp0	0.1	0	0.012222901	-0.00040627836	-0.0017235761
CID168368729-Sp0	0.1	0	0.016803935	-0.0007044093	-0.000641304
CID168373142-Sp0	0.1	0	0.13407655	-0.001126728	-0.0010894417
CID91852361-Sp0	0.1	0	-0.0009971543	-0.0049141133	-0.0013744669
CID117875408-Sp0	0.1	0	0.050830394	-0.00055338664	-0.0008735559
CID168361655-Sp0	0.1	0	0.09966036	-0.0010823956	-0.0006139515
CID168366433-Sp0	0.1	0	0.00016700476	0.018028446	-0.0010091204
CID168371236-Sp0	0.1	0	0.1376489	0.1394425	-0.0012172278
CID156614552-Sp0	0.1	0	-0.00091229734	-0.0054532266	-0.0013943407
CID168357368-Sp0	1.0	0	0.014684148	-0.0006458129	-0.0014247727
CID168359678-Sp0	1.0	0	0.031105064	-8.204646e-05	-0.0017008486
CID168368729-Sp0	1.0	0	0.040943056	-0.00029866584	-0.00069522136
CID168373142-Sp0	1.0	0	0.22407627	-0.0007066868	-0.001005942
CID91852361-Sp0	1.0	0	-0.0007675312	-0.004636052	-0.0013204622
CID117875408-Sp0	1.0	0	0.10025469	-4.163772e-05	-0.0007646603
CID168361655-Sp0	1.0	0	0.16209203	-0.0006355692	-0.00050535373
CID168366433-Sp0	1.0	0	0.024607405	0.09614691	-0.00115429
CID168371236-Sp0	1.0	0	0.21112627	0.21763302	-0.0010462657
CID156614552-Sp0	1.0	0	-0.0007554713	-0.0051051173	-0.0012848374
CID168357368-Sp0	10.0	0	0.19107568	0.14873016	-0.0010616252
CID168359678-Sp0	10.0	0	0.4070049	0.54921824	0.032879308
CID168368729-Sp0	10.0	0	0.3574632	0.39670768	0.09549364
CID168373142-Sp0	10.0	0	1.0209329	0.8457887	0.5452637
CID91852361-Sp0	10.0	0	0.11018322	-0.0029062484	-0.0015790364
CID117875408-Sp0	10.0	0	0.73138416	0.65584683	0.35173938
CID168361655-Sp0	10.0	0	0.88038695	0.8093463	0.5591864
CID168366433-Sp0	10.0	0	0.3659413	0.497821	0.035987087
CID168371236-Sp0	10.0	0	0.5077741	0.77460206	0.17369394
CID156614552-Sp0	10.0	0	0.18406335	-0.001374384	-0.0006764508
CID168357368-Sp0	0.1	7	-0.0011253457	0.03132005	-0.0014308835
CID168359678-Sp0	0.1	7	-0.0007602267	0.23968588	-0.0021779789
CID168368729-Sp0	0.1	7	-0.00071512384	0.017279372	-0.001159632
CID168373142-Sp0	0.1	7	0.40871102	-0.0016929664	-0.0009818765
CID91852361-Sp0	0.1	7	-0.002007446	-0.0046245856	-0.0040852237
CID117875408-Sp0	0.1	7	-0.00013837233	-0.0006318469	-0.0009921454
CID168361655-Sp0	0.1	7	0.29873532	-0.0016301465	-0.0005032645
CID168366433-Sp0	0.1	7	-0.0007241928	0.1352768	-0.001027227
CID168371236-Sp0	0.1	7	0.035579577	0.34827268	-0.0014324904
CID156614552-Sp0	0.1	7	-0.0026175498	-0.006095761	-0.0044591282
CID168357368-Sp0	1.0	7	-0.0005702093	0.075445816	-0.0015994424
CID168359678-Sp0	1.0	7	-0.00029262318	0.29866964	-0.0023882932
CID168368729-Sp0	1.0	7	0.010162175	0.14329472	-0.0012804986
CID168373142-Sp0	1.0	7	0.6195923	-0.0005756223	-0.00026192158
CID91852361-Sp0	1.0	7	-0.0016287328	-0.004173038	-0.0037615655
CID117875408-Sp0	1.0	7	0.11796473	0.04783313	-0.0005971083
CID168361655-Sp0	1.0	7	0.5355173	-0.00016649514	0.0710766
CID168366433-Sp0	1.0	7	0.03839027	0.29798642	-0.0010600656
CID168371236-Sp0	1.0	7	0.096605405	0.45503533	-0.0012168301
CID156614552-Sp0	1.0	7	-0.0020567514	-0.005387597	-0.0038193457
CID168357368-Sp0	10.0	7	0.16189808	0.016442187	-0.00096760003
CID168359678-Sp0	10.0	7	0.28105348	0.35886323	-0.00014616817
CID168368729-Sp0	10.0	7	0.29814917	0.36957678	0.14289764
CID168373142-Sp0	10.0	7	1.0074108	0.68453944	0.7472694
CID91852361-Sp0	10.0	7	0.11630138	-0.00275732	-0.0024470622
CID117875408-Sp0	10.0	7	0.5762205	0.50522643	0.46278054
CID168361655-Sp0	10.0	7	0.9795961	0.7817991	0.7962918
CID168366433-Sp0	10.0	7	0.45182633	0.44493094	0.21978903
CID168371236-Sp0	10.0	7	0.4864629	0.6541047	0.22706765
CID156614552-Sp0	10.0	7	0.20786321	-0.0012710914	-0.001258143
CID168357368-Sp0	0.1	3	-0.000517863	-7.521316e-05	-0.0027580839
CID168359678-Sp0	0.1	3	-0.0003934987	0.21226662	-0.0033171768
CID168368729-Sp0	0.1	3	-0.00033166065	0.01397296	-0.001499919
CID168373142-Sp0	0.1	3	-0.0010047852	-0.0024558348	-0.0017927822
CID91852361-Sp0	0.1	3	-0.0027063608	-0.0040020114	-0.004233634
CID117875408-Sp0	0.1	3	-0.0003702292	0.07853033	-0.0012730646
CID168361655-Sp0	0.1	3	-0.0004980716	-0.0027258378	-0.001600213
CID168366433-Sp0	0.1	3	-0.0003281091	0.15435581	-0.0025015043
CID168371236-Sp0	0.1	3	0.010542765	0.19471371	-0.0028011322
CID156614552-Sp0	0.1	3	-0.0027139932	-0.005123928	-0.0034610082
CID168357368-Sp0	1.0	3	0.032306775	0.0455963	-0.002902359
CID168359678-Sp0	1.0	3	0.042087987	0.32514504	-0.0034081254
CID168368729-Sp0	1.0	3	0.06825123	0.11767072	-0.0017162298
CID168373142-Sp0	1.0	3	-0.00015074373	-0.0015200211	-0.0013475793
CID91852361-Sp0	1.0	3	-0.0018135322	-0.0030125487	-0.0038918033
CID117875408-Sp0	1.0	3	0.04172784	0.21243995	-0.0014310208
CID168361655-Sp0	1.0	3	0.048915945	-0.0018868936	-0.0012385845
CID168366433-Sp0	1.0	3	0.05663923	0.28038213	-0.0027586224
CID168371236-Sp0	1.0	3	0.0851993	0.20760468	-0.002876833
CID156614552-Sp0	1.0	3	-0.0018822174	-0.0040883315	-0.0031304127
CID168357368-Sp0	10.0	3	0.092710204	0.06139672	-0.0039177025
CID168359678-Sp0	10.0	3	0.24576327	0.5454871	-0.0031700549
CID168368729-Sp0	10.0	3	0.19247755	0.2791834	-0.0018678656
CID168373142-Sp0	10.0	3	0.8052949	0.7905573	0.47514683
CID91852361-Sp0	10.0	3	0.16561642	-0.0011013419	-0.0027921295
CID117875408-Sp0	10.0	3	0.37197518	0.6222701	-0.00010045648
CID168361655-Sp0	10.0	3	0.8251057	0.71155864	0.4651167
CID168366433-Sp0	10.0	3	0.31870764	0.59559757	-0.0025493705
CID168371236-Sp0	10.0	3	0.20067489	0.39474678	-0.0031308886
CID156614552-Sp0	10.0	3	0.24889597	-0.00022571697	-0.0012239167
CID168357368-Sp0	0.1	2	-0.00015702932	-0.0010415626	-0.001176756
CID168359678-Sp0	0.1	2	-0.0001965706	0.29142064	-0.0012900275
CID168368729-Sp0	0.1	2	0.033039287	-0.0006648388	-0.0006597987
CID168373142-Sp0	0.1	2	-0.000594438	-0.0011181314	-0.0017076217
CID91852361-Sp0	0.1	2	-0.0028323163	-0.007113495	-0.0047084903
CID117875408-Sp0	0.1	2	0.003763795	-0.00029011787	-0.0007075685
CID168361655-Sp0	0.1	2	-0.0009805724	-0.001991413	-0.0020650038
CID168366433-Sp0	0.1	2	0.011751294	0.08020609	-0.0010447296
CID168371236-Sp0	0.1	2	0.06481981	0.21387807	-0.00079663127
CID156614552-Sp0	0.1	2	-0.0032501172	-0.008064984	-0.0051387213
CID168357368-Sp0	1.0	2	0.04582274	-0.00024475396	-0.0013661307
CID168359678-Sp0	1.0	2	0.011396855	0.47873712	-0.0020646008
CID168368729-Sp0	1.0	2	0.11816338	0.06316906	-0.00033917502
CID168373142-Sp0	1.0	2	0.13590544	0.0487269	-0.0006348704
CID91852361-Sp0	1.0	2	-0.0017209279	-0.0055604824	-0.0036978994
CID117875408-Sp0	1.0	2	0.12364834	0.14297856	0.012440428
CID168361655-Sp0	1.0	2	0.028500378	-0.00041402428	-0.00078503607
CID168366433-Sp0	1.0	2	0.049899817	0.34104922	-0.0010543292
CID168371236-Sp0	1.0	2	0.10801442	0.23987323	-0.0012228852
CID156614552-Sp0	1.0	2	-0.0020001598	-0.0062952475	-0.0038343023
CID168357368-Sp0	10.0	2	0.13752893	-0.0008172606	-0.0022418534
CID168359678-Sp0	10.0	2	0.51318705	0.7631807	0.00052046776
CID168368729-Sp0	10.0	2	0.39386997	0.36701918	0.011382222
CID168373142-Sp0	10.0	2	0.99356157	0.8456798	0.7065826
CID91852361-Sp0	10.0	2	0.16014215	-0.0009714919	-0.0039336346
CID117875408-Sp0	10.0	2	0.5949712	0.67131436	0.3297251
CID168361655-Sp0	10.0	2	0.899967	0.8489613	0.76179147
CID168366433-Sp0	10.0	2	0.45530644	0.63395387	0.03394577
CID168371236-Sp0	10.0	2	0.7353353	0.7525649	0.11657418
CID156614552-Sp0	10.0	2	0.19612327	-0.00054078415	-0.0020855924
CID168357368-Sp0	0.1	6	-0.000535043	-0.00029370515	-0.0023963456
CID168359678-Sp0	0.1	6	-0.0010022175	0.27082783	-0.0029552248
CID168368729-Sp0	0.1	6	-0.0009337237	0.16051626	-0.002344832
CID168373142-Sp0	0.1	6	-0.0010292935	-0.0010768869	-0.002531006
CID91852361-Sp0	0.1	6	-0.0033626957	-0.004441648	-0.0050415895
CID117875408-Sp0	0.1	6	-0.00044012367	0.16589925	-0.0021182045
CID168361655-Sp0	0.1	6	-0.0011343536	-0.0009126474	-0.0026627332
CID168366433-Sp0	0.1	6	-0.0011841988	0.24060902	-0.0029076817
CID168371236-Sp0	0.1	6	0.037624747	0.31726688	-0.001710166
CID156614552-Sp0	0.1	6	-0.0037814607	-0.0064755557	-0.0053087343
CID168357368-Sp0	1.0	6	0.034233302	-9.39548e-05	-0.0017020997
CID168359678-Sp0	1.0	6	0.007532686	0.33654654	-0.002070817
CID168368729-Sp0	1.0	6	0.05413361	0.31061387	-0.0011593174
CID168373142-Sp0	1.0	6	0.20268819	0.060550176	-0.0006774475
CID91852361-Sp0	1.0	6	-0.0019433424	-0.003216999	-0.0036597236
CID117875408-Sp0	1.0	6	0.24309143	0.3569321	-0.00049274426
CID168361655-Sp0	1.0	6	0.1868079	0.07823932	-0.0008107888
CID168366433-Sp0	1.0	6	0.03432104	0.35133815	-0.0016533968
CID168371236-Sp0	1.0	6	0.15136054	0.30912572	-0.0009333092
CID156614552-Sp0	1.0	6	-0.0022508784	-0.0050654933	-0.0037955018
CID168357368-Sp0	10.0	6	0.08806685	0.0479166	-0.001849485
CID168359678-Sp0	10.0	6	0.21934812	0.42180592	-0.00062875345
CID168368729-Sp0	10.0	6	0.31446037	0.4037323	0.035700724
CID168373142-Sp0	10.0	6	1.0112832	0.80990386	0.71962404
CID91852361-Sp0	10.0	6	0.20820817	-0.003326811	-0.0009008199
CID117875408-Sp0	10.0	6	0.7546605	0.4390277	0.24254164
CID168361655-Sp0	10.0	6	0.95681775	0.8373827	0.86535466
CID168366433-Sp0	10.0	6	0.43667448	0.51204956	0.022364512
CID168371236-Sp0	10.0	6	0.55475	0.52598774	0.26104623
CID156614552-Sp0	10.0	6	0.2214254	-0.0027808903	0.016900077
CID168357368-Sp0	0.1	9	-0.00088941545	-0.00080153835	-0.0016588912
CID168359678-Sp0	0.1	9	-0.0004407607	0.24759473	-0.002597953
CID168368729-Sp0	0.1	9	-0.0011007526	-0.00104681	-0.0014104481
CID168373142-Sp0	0.1	9	-0.00033675326	0.09924952	-0.0006722684
CID91852361-Sp0	0.1	9	-0.0006017917	-0.001459106	-0.0012762265
CID117875408-Sp0	0.1	9	-0.0011929068	0.07264255	-0.0017099242
CID168361655-Sp0	0.1	9	-0.0013074335	-0.00033898247	-0.0011836208
CID168366433-Sp0	0.1	9	-0.0007029709	0.13618892	-0.0019505564
CID168371236-Sp0	0.1	9	-6.3975305e-05	0.060811043	-0.001089169
CID156614552-Sp0	0.1	9	-0.002734491	-0.004800297	-0.003701167
CID168357368-Sp0	1.0	9	-4.9397346e-07	-0.00012176066	-0.0016471376
CID168359678-Sp0	1.0	9	0.008513048	0.35595953	-0.0029032582
CID168368729-Sp0	1.0	9	0.020686418	0.010705829	-0.0011888508
CID168373142-Sp0	1.0	9	0.09966327	0.23097718	-0.00022147656
CID91852361-Sp0	1.0	9	0.016899437	-0.0013300718	-0.0007625551
CID117875408-Sp0	1.0	9	-7.85461e-05	0.23285371	-0.0016877801
CID168361655-Sp0	1.0	9	0.04818599	0.09017087	-0.00023189782
CID168366433-Sp0	1.0	9	0.03010559	0.3119787	-0.0021858742
CID168371236-Sp0	1.0	9	0.061462328	0.17035548	-0.0014701829
CID156614552-Sp0	1.0	9	-0.0013113543	-0.0035493958	-0.002116109
CID168357368-Sp0	10.0	9	0.11094098	0.005001232	-0.0010064502
CID168359678-Sp0	10.0	9	0.23543766	0.5702969	-0.0022581571
CID168368729-Sp0	10.0	9	0.16817562	0.15371883	-0.0001850228
CID168373142-Sp0	10.0	9	0.8058263	0.6745452	0.48588824
CID91852361-Sp0	10.0	9	0.43525034	-0.0017225383	-0.0015566091
CID117875408-Sp0	10.0	9	0.24771407	0.35110652	0.051099017
CID168361655-Sp0	10.0	9	0.6415903	0.6979364	0.5238703
CID168366433-Sp0	10.0	9	0.1906487	0.34873337	-0.0010317888
CID168371236-Sp0	10.0	9	0.3720748	0.7614984	0.017832309
CID156614552-Sp0	10.0	9	0.3421737	-0.0037612943	-0.0017263247
CID168357368-Sp0	0.1	8	-0.0010158845	0.13983792	-0.0023449587
CID168359678-Sp0	0.1	8	-0.0013371663	0.30653	-0.0024458813
CID168368729-Sp0	0.1	8	-0.00087476	0.17209731	-0.001647255
CID168373142-Sp0	0.1	8	-0.0014958478	-0.0016314787	-0.002535568
CID91852361-Sp0	0.1	8	-0.0024834536	-0.0057987557	-0.0051084077
CID117875408-Sp0	0.1	8	-0.00077547505	0.06783018	-0.0014966369
CID168361655-Sp0	0.1	8	-0.0014209942	-0.000680595	-0.0025549126
CID168366433-Sp0	0.1	8	-0.0015297027	0.4591195	-0.0024967943
CID168371236-Sp0	0.1	8	-0.0003082712	0.23541394	-0.001681987
CID156614552-Sp0	0.1	8	-0.0037428646	-0.006073578	-0.0048936317
CID168357368-Sp0	1.0	8	-0.00024872198	0.27944404	-0.002145504
CID168359678-Sp0	1.0	8	-0.00018131494	0.53421056	-0.0022065148
CID168368729-Sp0	1.0	8	0.028297514	0.45034215	-0.0012551519
CID168373142-Sp0	1.0	8	-0.000650769	-0.0002150692	-0.0017320898
CID91852361-Sp0	1.0	8	-0.0016475449	-0.00487722	-0.004190176
CID117875408-Sp0	1.0	8	0.0079545975	0.29272327	-0.0007756217
CID168361655-Sp0	1.0	8	-0.00067660195	0.09355767	-0.0019377058
CID168366433-Sp0	1.0	8	0.007512152	0.7624834	-0.0021294174
CID168371236-Sp0	1.0	8	0.03471808	0.2801656	-0.0015706691
CID156614552-Sp0	1.0	8	-0.0028898418	-0.0051386273	-0.0040161903
CID168357368-Sp0	10.0	8	0.15972582	0.096338384	-0.003145481
CID168359678-Sp0	10.0	8	0.39025313	0.73771405	-0.0006551549
CID168368729-Sp0	10.0	8	0.4401633	0.6096214	0.12584445
CID168373142-Sp0	10.0	8	0.90775716	0.59082377	0.37321156
CID91852361-Sp0	10.0	8	0.07427829	-0.0006451483	-0.0028901647
CID117875408-Sp0	10.0	8	0.7200707	0.60059834	0.33941853
CID168361655-Sp0	10.0	8	0.87392324	0.64523214	0.39545166
CID168366433-Sp0	10.0	8	0.44525516	0.9050686	0.024487376
CID168371236-Sp0	10.0	8	0.61465806	0.7241873	0.3891316
CID156614552-Sp0	10.0	8	0.16076738	0.04195352	-0.0008194296
CID91855358-Sp0	0.1	1	-0.0031060579	-0.0075158933	-0.0053412984
CID91857743-Sp0	0.1	1	-0.0009478846	-0.0024195462	-0.0017241521
CID168362105-Sp0	0.1	1	-0.00018189117	-0.0019458492	-0.0015024127
CID141394621-Sp0	0.1	1	-0.00062545075	-0.0022093125	-0.0018755303
CID156615794-Sp0	0.1	1	-0.00036635814	-0.003667857	-0.002550451
CID70679039-Sp0	0.1	1	0.03673449	-0.0029770045	-0.0021014186
CID91848229-Sp0	0.1	1	-0.00080245134	-0.0014809025	-0.0012261654
CID156617636-Sp0	0.1	1	0.28980967	-0.008193033	-0.0079677375
CID168364068-Sp0	0.1	1	-0.00010250151	-0.0018382354	-0.001859032
CID70680304-Sp0	0.1	1	0.047467433	-0.0010314572	-0.0017929147
CID91855358-Sp0	1.0	1	-0.0022461961	-0.005870502	-0.004592119
CID91857743-Sp0	1.0	1	0.019632071	-0.00066823285	-0.0007286857
CID168362105-Sp0	1.0	1	0.12112205	-0.00043759195	-0.00044247299
CID141394621-Sp0	1.0	1	0.0620367	-0.0005693321	-0.00090087816
CID156615794-Sp0	1.0	1	0.08146744	-0.0022181894	-0.0015704379
CID70679039-Sp0	1.0	1	0.14522156	-0.0015895737	-0.0012363244
CID91848229-Sp0	1.0	1	0.010045081	0.034672007	-0.00047868013
CID156617636-Sp0	1.0	1	0.4881206	-0.007813434	-0.008386049
CID168364068-Sp0	1.0	1	0.107551716	-0.00047182632	-0.0011744953
CID70680304-Sp0	1.0	1	0.19833933	-1.0150075e-05	-0.0013225775
CID91855358-Sp0	10.0	1	0.39898962	-0.003104885	-0.0040109707
CID91857743-Sp0	10.0	1	0.30886167	-0.00032117366	-0.001989966
CID168362105-Sp0	10.0	1	0.41714552	-0.0012560289	-0.0021461581
CID141394621-Sp0	10.0	1	0.4373079	0.09645329	-0.00090277503
CID156615794-Sp0	10.0	1	0.48273456	-0.003106141	-0.0012964586
CID70679039-Sp0	10.0	1	0.48115134	-0.0018756423	-0.0022020135
CID91848229-Sp0	10.0	1	0.42633307	0.09420524	-0.00090603007
CID156617636-Sp0	10.0	1	0.8138685	-0.008095383	-0.010479525
CID168364068-Sp0	10.0	1	0.26091442	-0.0021545792	-0.0043955296
CID70680304-Sp0	10.0	1	0.49892592	-0.0018292724	-0.0034494875
CID91855358-Sp0	0.1	5	-0.003519657	-0.006949795	-0.010436419
CID91857743-Sp0	0.1	5	-0.00018241584	-0.0015420616	-0.0031951857
CID168362105-Sp0	0.1	5	-0.00020175843	-0.00052087195	-0.002021477
CID141394621-Sp0	0.1	5	-0.0005828401	-0.0005292719	-0.0024445977
CID156615794-Sp0	0.1	5	-0.00018593713	-0.0028121357	-0.004461112
CID70679039-Sp0	0.1	5	0.051107913	-0.00090963935	-0.0015588746
CID91848229-Sp0	0.1	5	-0.0005661535	-0.0017559936	-0.0036686491
CID156617636-Sp0	0.1	5	0.10599542	-0.009288015	-0.012435302
CID168364068-Sp0	0.1	5	-3.43965e-05	-0.0028787556	-0.00438865
CID70680304-Sp0	0.1	5	0.07155736	-0.0017742406	-0.003262618
CID91855358-Sp0	1.0	5	-0.0029124755	-0.0065926984	-0.00989328
CID91857743-Sp0	1.0	5	0.05725185	-0.0010688788	-0.0027419352
CID168362105-Sp0	1.0	5	0.07496245	-0.00012364946	-0.0015626387
CID141394621-Sp0	1.0	5	0.017779216	-0.00013193644	-0.002078236
CID156615794-Sp0	1.0	5	0.057735823	-0.0023426886	-0.003950181
CID70679039-Sp0	1.0	5	0.13473007	-0.0005451836	-0.0011433188
CID91848229-Sp0	1.0	5	0.011167586	-0.0014643782	-0.003224225
CID156617636-Sp0	1.0	5	0.19391711	-0.008963041	-0.011807697
CID168364068-Sp0	1.0	5	0.09168434	-0.0025792036	-0.003942203
CID70680304-Sp0	1.0	5	0.14740895	-0.0015274793	-0.002928223
CID91855358-Sp0	10.0	5	0.17515023	-0.0037496153	-0.0070217038
CID91857743-Sp0	10.0	5	0.4082299	-0.00023384175	-0.0010933025
CID168362105-Sp0	10.0	5	0.5508013	0.46997985	0.38151014
CID141394621-Sp0	10.0	5	0.4988327	0.46119094	0.33740294
CID156615794-Sp0	10.0	5	0.35315168	-0.0010296482	-0.0020243905
CID70679039-Sp0	10.0	5	0.57328564	0.0340982	-7.33374e-05
CID91848229-Sp0	10.0	5	0.34968418	0.01449988	-0.0015382684
CID156617636-Sp0	10.0	5	0.6733454	-0.004993052	-0.00871023
CID168364068-Sp0	10.0	5	0.23482332	-0.001036141	-0.0026146197
CID70680304-Sp0	10.0	5	0.40361643	0.020449296	-0.0015346606
CID91855358-Sp0	0.1	4	-0.002114671	-0.0035145693	-0.0040590144
CID91857743-Sp0	0.1	4	-0.00044500813	-0.0015939199	-0.0011030909
CID168362105-Sp0	0.1	4	0.06381264	-0.0012067836	-0.00068522093
CID141394621-Sp0	0.1	4	0.07998474	-0.0008772014	-0.00057119114
CID156615794-Sp0	0.1	4	-0.00042516825	-0.001591995	-0.0012392515
CID70679039-Sp0	0.1	4	-0.0010934718	-0.0022804386	-0.0019483217
CID91848229-Sp0	0.1	4	-0.0006457986	-0.001972321	-0.0015408742
CID156617636-Sp0	0.1	4	-0.0018642781	-0.003812643	-0.0039330516
CID168364068-Sp0	0.1	4	-0.0004273471	-0.0013086164	-0.0011375541
CID70680304-Sp0	0.1	4	-0.00040865003	-0.0013544235	-0.0008331078
CID91855358-Sp0	1.0	4	-0.0013578157	-0.0025757265	-0.002781868
CID91857743-Sp0	1.0	4	0.06276299	-0.0005876793	-0.00021256863
CID168362105-Sp0	1.0	4	0.21332213	-0.0003299278	0.01892671
CID141394621-Sp0	1.0	4	0.19983599	-0.00010653153	0.04920794
CID156615794-Sp0	1.0	4	0.05675322	-0.0013150775	-0.00017677009
CID70679039-Sp0	1.0	4	-3.7693233e-05	-0.0015188601	-0.00095891324
CID91848229-Sp0	1.0	4	0.016254768	-0.0008508444	-0.00027437953
CID156617636-Sp0	1.0	4	-0.000861998	-0.0032436578	-0.002959776
CID168364068-Sp0	1.0	4	0.02868095	-0.00052079436	-0.00037112326
CID70680304-Sp0	1.0	4	0.074497975	-0.00027093678	0.028898269
CID91855358-Sp0	10.0	4	0.11573765	-0.0011562266	-0.0011515843
CID91857743-Sp0	10.0	4	0.32301176	-0.0006402859	-0.00033129498
CID168362105-Sp0	10.0	4	0.6497069	-0.00065304514	-0.00047215386
CID141394621-Sp0	10.0	4	0.62339205	0.10114913	0.10137845
CID156615794-Sp0	10.0	4	0.33891267	-0.0012568822	-0.00045339897
CID70679039-Sp0	10.0	4	0.1710362	-0.0011961502	-0.00019255593
CID91848229-Sp0	10.0	4	0.16108936	-0.00061539334	0.04172072
CID156617636-Sp0	10.0	4	0.31247613	-0.002771306	-0.003439486
CID168364068-Sp0	10.0	4	0.10020759	-0.00082891865	-9.674981e-05
CID70680304-Sp0	10.0	4	0.46487576	0.018917903	0.20987715
CID91855358-Sp0	0.1	0	-0.0010308003	-0.0060867188	-0.001996558
CID91857743-Sp0	0.1	0	0.0039324686	-0.0017760306	-0.00036369642
CID168362105-Sp0	0.1	0	0.040813297	-0.0004273936	-0.00062243675
CID141394621-Sp0	0.1	0	0.040479615	-0.0007175423	-0.0006954296
CID156615794-Sp0	0.1	0	0.016487584	-0.002310489	-0.00030258676
CID70679039-Sp0	0.1	0	0.006902583	-0.0022173305	-0.00041910863
CID91848229-Sp0	0.1	0	0.0030964091	-0.0022343264	-0.0005813869
CID156617636-Sp0	0.1	0	-0.00060241506	-0.007838017	-0.003268567
CID168364068-Sp0	0.1	0	-0.00012466907	-0.0027518468	-0.0011025772
CID70680304-Sp0	0.1	0	0.051678613	-0.00040618822	-0.00032436036
CID91855358-Sp0	1.0	0	-0.0007737425	-0.005740341	-0.0019112196
CID91857743-Sp0	1.0	0	0.03763315	-0.0013276394	-0.00028945095
CID168362105-Sp0	1.0	0	0.074053094	0.015247881	-0.0005551135
CID141394621-Sp0	1.0	0	0.07160474	-0.00011941664	-0.0005890376
CID156615794-Sp0	1.0	0	0.047100835	-0.001848545	-0.00028445266
CID70679039-Sp0	1.0	0	0.04151345	-0.0016965282	-0.00035084775
CID91848229-Sp0	1.0	0	0.042109273	-0.0018013456	-0.0005406203
CID156617636-Sp0	1.0	0	-0.00031859413	-0.0074686194	-0.0031061217
CID168364068-Sp0	1.0	0	0.022239432	-0.0021935801	-0.0010174089
CID70680304-Sp0	1.0	0	0.104241006	0.022068508	-0.00032180196
CID91855358-Sp0	10.0	0	0.24818294	-0.0027189045	-0.0014287811
CID91857743-Sp0	10.0	0	0.35687003	0.105376355	0.028502382
CID168362105-Sp0	10.0	0	0.5529975	0.46492156	0.14993298
CID141394621-Sp0	10.0	0	0.6297074	0.6410246	0.29889596
CID156615794-Sp0	10.0	0	0.53441715	0.06307414	0.051412508
CID70679039-Sp0	10.0	0	0.47156006	0.020261362	-4.0036364e-05
CID91848229-Sp0	10.0	0	0.37745184	0.17228544	-4.3002292e-05
CID156617636-Sp0	10.0	0	0.48745412	-0.0047215517	-0.0027879807
CID168364068-Sp0	10.0	0	0.28056395	0.027449943	-0.0005956202
CID70680304-Sp0	10.0	0	0.41452658	0.008458644	0.032094322
CID91855358-Sp0	0.1	7	-0.0029869722	-0.0070539606	-0.005667989
CID91857743-Sp0	0.1	7	-0.0010307942	-0.0016185158	-0.0017598458
CID168362105-Sp0	0.1	7	0.0031304061	-0.00016269415	-0.00059333147
CID141394621-Sp0	0.1	7	0.035935156	-0.0004658538	-0.0010303801
CID156615794-Sp0	0.1	7	-0.00094678084	-0.0025423162	-0.0020856492
CID70679039-Sp0	0.1	7	-0.00044034154	-0.0013902679	-0.0013501162
CID91848229-Sp0	0.1	7	-0.0011973245	-0.0018750837	-0.0019048828
CID156617636-Sp0	0.1	7	-0.0017528312	-0.009831128	-0.0064182123
CID168364068-Sp0	0.1	7	-0.0014463995	-0.0017333397	-0.0018971012
CID70680304-Sp0	0.1	7	-0.0005272263	-0.0020958507	-0.002070734
CID91855358-Sp0	1.0	7	-0.0022124536	-0.00635576	-0.005053817
CID91857743-Sp0	1.0	7	-0.00037711515	-0.0010004785	-0.001240594
CID168362105-Sp0	1.0	7	0.15042038	0.09932679	-7.581755e-05
CID141394621-Sp0	1.0	7	0.14845105	0.061170965	-0.00057118473
CID156615794-Sp0	1.0	7	-0.0002219671	-0.001857545	-0.0015529541
CID70679039-Sp0	1.0	7	0.046748772	-0.0005032663	-0.0006614567
CID91848229-Sp0	1.0	7	-0.00040389344	-0.0010838524	-0.0014492513
CID156617636-Sp0	1.0	7	-0.00082787423	-0.00914203	-0.005821777
CID168364068-Sp0	1.0	7	-0.0007046787	-0.0010063329	-0.001207907
CID70680304-Sp0	1.0	7	0.021732122	-0.0018970161	-0.0018564867
CID91855358-Sp0	10.0	7	0.07080219	-0.005338452	-0.0040939967
CID91857743-Sp0	10.0	7	0.3034731	0.009688579	0.031843923
CID168362105-Sp0	10.0	7	0.61680746	0.42020983	0.46842623
CID141394621-Sp0	10.0	7	0.59897256	0.49601555	0.445157
CID156615794-Sp0	10.0	7	0.26934254	-0.0011507438	-0.0002039276
CID70679039-Sp0	10.0	7	0.41606468	-1.3665855e-05	0.067158855
CID91848229-Sp0	10.0	7	0.34707445	0.08671218	0.0017620474
CID156617636-Sp0	10.0	7	0.62084746	-0.0055724117	-0.0028595643
CID168364068-Sp0	10.0	7	0.27169508	-0.0011966887	-0.00013310983
CID70680304-Sp0	10.0	7	0.3246796	-0.002091487	-0.0016804389
CID91855358-Sp0	0.1	3	-0.003342546	-0.005736919	-0.0038578406
CID91857743-Sp0	0.1	3	-0.00068530394	-0.0008361763	-0.0017170277
CID168362105-Sp0	0.1	3	-2.0971e-05	0.05050035	-0.0012720865
CID141394621-Sp0	0.1	3	-0.00035386637	0.038103737	-0.0016983091
CID156615794-Sp0	0.1	3	-0.00038687332	-0.0012362761	-0.0016746441
CID70679039-Sp0	0.1	3	-0.00018079013	-0.0013432009	-0.00043794108
CID91848229-Sp0	0.1	3	-0.0006669415	-0.00058151485	-0.0022550006
CID156617636-Sp0	0.1	3	-0.0030134362	-0.0062510967	-0.006750489
CID168364068-Sp0	0.1	3	-0.00032023937	-0.0017715774	-0.000673545
CID70680304-Sp0	0.1	3	0.014648423	-0.00068388507	-0.0008480626
CID91855358-Sp0	1.0	3	-0.0025567997	-0.0048049423	-0.0034134032
CID91857743-Sp0	1.0	3	0.0158346	0.022407062	-0.0016682559
CID168362105-Sp0	1.0	3	0.09165633	0.16704497	-0.0014657959
CID141394621-Sp0	1.0	3	0.04646866	0.17544161	-0.0017434853
CID156615794-Sp0	1.0	3	0.05464863	-0.00013454362	-0.0012080133
CID70679039-Sp0	1.0	3	0.07871974	-0.00029055326	0.004272878
CID91848229-Sp0	1.0	3	1.0460615e-05	0.024736091	-0.002095823
CID156617636-Sp0	1.0	3	-0.0022829683	-0.0055733095	-0.0061299037
CID168364068-Sp0	1.0	3	0.07395829	-0.0010674065	-0.00053728593
CID70680304-Sp0	1.0	3	0.11771938	0.004061304	-0.0010849226
CID91855358-Sp0	10.0	3	0.19539121	-0.00032985627	-0.0022239669
CID91857743-Sp0	10.0	3	0.35562515	0.18251824	-0.0011849228
CID168362105-Sp0	10.0	3	0.40770495	0.50618416	-0.0003131242
CID141394621-Sp0	10.0	3	0.4647717	0.69875735	0.048072584
CID156615794-Sp0	10.0	3	0.3615294	0.17252088	-0.0007880075
CID70679039-Sp0	10.0	3	0.3407778	0.1122987	0.011083305
CID91848229-Sp0	10.0	3	0.29844767	0.14977103	-0.0019409924
CID156617636-Sp0	10.0	3	0.20561564	-0.0019192905	-0.0037591709
CID168364068-Sp0	10.0	3	0.22572301	0.010062493	-0.0005094023
CID70680304-Sp0	10.0	3	0.38139534	-6.150305e-06	-0.0014655294
CID91855358-Sp0	0.1	2	-0.0034856445	-0.009354039	-0.006910901
CID91857743-Sp0	0.1	2	-0.00064657506	-0.0030311607	-0.0018903634
CID168362105-Sp0	0.1	2	-3.183946e-05	-0.00014223084	-0.0008266252
CID141394621-Sp0	0.1	2	-1.8706918e-05	0.06769888	-0.0008364713
CID156615794-Sp0	0.1	2	-0.0005468966	-0.0037780665	-0.0022079565
CID70679039-Sp0	0.1	2	0.049056664	-0.0019234006	-0.0018812936
CID91848229-Sp0	0.1	2	-0.0007652667	-0.002962346	-0.0018164479
CID156617636-Sp0	0.1	2	-0.00088407425	-0.0066766804	-0.0055049337
CID168364068-Sp0	0.1	2	0.013125747	-0.0029405088	-0.0021124836
CID70680304-Sp0	0.1	2	-6.003767e-05	-0.0018311763	-0.0017477586
CID91855358-Sp0	1.0	2	-0.0024381198	-0.007946251	-0.005883685
CID91857743-Sp0	1.0	2	0.05224985	-0.0014917044	-0.00077703415
CID168362105-Sp0	1.0	2	0.11687444	0.16615339	-0.00017577021
CID141394621-Sp0	1.0	2	0.07826889	0.34431162	-0.00029278547
CID156615794-Sp0	1.0	2	0.0772467	-0.0023234496	-0.0012489024
CID70679039-Sp0	1.0	2	0.21548484	-0.0007292043	-0.0010318317
CID91848229-Sp0	1.0	2	0.03764017	-0.0013335664	-0.00076053466
CID156617636-Sp0	1.0	2	0.061869517	-0.0048164986	-0.004363272
CID168364068-Sp0	1.0	2	0.39525956	-0.0021929534	-0.00046346633
CID70680304-Sp0	1.0	2	0.09566662	-0.0003571157	-0.0011478853
CID91855358-Sp0	10.0	2	0.17159483	-0.0016816376	-0.0038442044
CID91857743-Sp0	10.0	2	0.4265595	-0.0003509438	-0.0017348775
CID168362105-Sp0	10.0	2	0.64225054	0.6104867	0.22792627
CID141394621-Sp0	10.0	2	0.6721446	0.7900701	0.21767733
CID156615794-Sp0	10.0	2	0.49202812	-0.00066231773	-0.000121470686
CID70679039-Sp0	10.0	2	0.71032417	0.10236794	0.019431427
CID91848229-Sp0	10.0	2	0.2845396	-0.00031597764	-0.0021485814
CID156617636-Sp0	10.0	2	0.1384	-0.0072954404	-0.0090270825
CID168364068-Sp0	10.0	2	0.8970787	-0.00035664244	0.19818214
CID70680304-Sp0	10.0	2	0.52184355	-0.0013796471	-0.0034454202
CID91855358-Sp0	0.1	6	-0.0046523996	-0.006456687	-0.007329286
CID91857743-Sp0	0.1	6	-0.0009733727	-0.0013825712	-0.0019271141
CID168362105-Sp0	0.1	6	-0.00086337177	0.11048363	-0.0023411522
CID141394621-Sp0	0.1	6	-0.00089222396	0.09957745	-0.0021773756
CID156615794-Sp0	0.1	6	-0.0008826935	-0.0028906704	-0.0017294037
CID70679039-Sp0	0.1	6	-0.0014442643	-0.0017964705	-0.0026293152
CID91848229-Sp0	0.1	6	-0.0016176715	-0.0017933613	-0.0028775493
CID156617636-Sp0	0.1	6	-0.00277333	-0.008695132	-0.00864433
CID168364068-Sp0	0.1	6	-0.0014314564	-0.0018715071	-0.0035746917
CID70680304-Sp0	0.1	6	-0.00040500893	-0.0013757658	-0.0017898285
CID91855358-Sp0	1.0	6	-0.0030274088	-0.004914015	-0.005611905
CID91857743-Sp0	1.0	6	0.06366775	0.07457732	-0.00076584547
CID168362105-Sp0	1.0	6	0.12174961	0.3144524	-0.00092153664
CID141394621-Sp0	1.0	6	0.11638587	0.3106234	-0.0006522034
CID156615794-Sp0	1.0	6	0.07841816	-0.0016064516	-0.00066330493
CID70679039-Sp0	1.0	6	0.024067402	-0.0005597609	-0.0010726264
CID91848229-Sp0	1.0	6	-0.0001483062	0.026023336	-0.0016119935
CID156617636-Sp0	1.0	6	-0.0012780312	-0.007670736	-0.0074423812
CID168364068-Sp0	1.0	6	0.040441617	-0.0015013625	-0.0023947123
CID70680304-Sp0	1.0	6	0.06669263	0.024302445	-0.0010128841
CID91855358-Sp0	10.0	6	0.37652975	-0.0027716064	-0.001337021
CID91857743-Sp0	10.0	6	0.4445063	0.14468792	0.04462438
CID168362105-Sp0	10.0	6	0.68109363	0.40602106	0.116266936
CID141394621-Sp0	10.0	6	0.7011355	0.4329629	0.18746744
CID156615794-Sp0	10.0	6	0.39397818	-0.001969696	0.051216356
CID70679039-Sp0	10.0	6	0.39637363	0.03278677	-8.510709e-05
CID91848229-Sp0	10.0	6	0.25123227	0.087117955	-0.00041064635
CID156617636-Sp0	10.0	6	0.21007632	-0.005540887	-0.004688175
CID168364068-Sp0	10.0	6	0.2033975	-0.0011587697	-0.0014132588
CID70680304-Sp0	10.0	6	0.39943933	0.09687179	0.026083842
CID91855358-Sp0	0.1	9	-0.0021300616	-0.0022206665	-0.0025210308
CID91857743-Sp0	0.1	9	-0.0007276201	0.015925169	-0.0010212068
CID168362105-Sp0	0.1	9	-0.0008637297	0.13595891	-0.0013959144
CID141394621-Sp0	0.1	9	-0.001057328	0.111002475	-0.0016499195
CID156615794-Sp0	0.1	9	-0.00085588096	-0.0015459023	-0.0014133902
CID70679039-Sp0	0.1	9	-0.00142244	-0.0023135054	-0.0015997315
CID91848229-Sp0	0.1	9	-0.0016670149	-0.0007818332	-0.0015394725
CID156617636-Sp0	0.1	9	-0.0032873433	-0.005857331	-0.0039115697
CID168364068-Sp0	0.1	9	-0.0012861451	-0.00016950905	-0.0013418378
CID70680304-Sp0	0.1	9	-0.0010289088	-0.00044984743	-0.0009248124
CID91855358-Sp0	1.0	9	-0.0008350628	-0.0019813785	-0.0016182626
CID91857743-Sp0	1.0	9	0.07237961	0.07699964	-0.0010146461
CID168362105-Sp0	1.0	9	0.03501813	0.34344977	-0.0015074117
CID141394621-Sp0	1.0	9	-6.009966e-05	0.27936286	-0.0017144675
CID156615794-Sp0	1.0	9	0.088634945	-0.0009124754	-0.0013421349
CID70679039-Sp0	1.0	9	0.0038817823	-0.0014789168	-0.00096392527
CID91848229-Sp0	1.0	9	-8.803576e-05	0.055116355	-0.0008291162
CID156617636-Sp0	1.0	9	-0.00190321	-0.005208239	-0.0029134618
CID168364068-Sp0	1.0	9	0.055339575	0.07787919	-0.00026993066
CID70680304-Sp0	1.0	9	0.01040487	0.040701985	-0.0009438492
CID91855358-Sp0	10.0	9	0.4688626	-0.0031971328	-0.002746011
CID91857743-Sp0	10.0	9	0.4950877	0.19526523	-0.0011621867
CID168362105-Sp0	10.0	9	0.3182146	0.4170708	-0.00021192415
CID141394621-Sp0	10.0	9	0.27244627	0.4304846	0.045031875
CID156615794-Sp0	10.0	9	0.37982148	-0.00065430027	-0.0015198796
CID70679039-Sp0	10.0	9	0.2834793	-0.0012329621	-0.0006064081
CID91848229-Sp0	10.0	9	0.3385103	0.2284263	-0.0010406374
CID156617636-Sp0	10.0	9	0.056678787	-0.007405475	-0.0041283118
CID168364068-Sp0	10.0	9	0.21168928	0.031461224	0.15624444
CID70680304-Sp0	10.0	9	0.33621174	-0.00033670277	-0.00031438022
CID91855358-Sp0	0.1	8	-0.0029547673	-0.007338931	-0.0063477503
CID91857743-Sp0	0.1	8	-0.00079405826	-0.0025372985	-0.0019105201
CID168362105-Sp0	0.1	8	-0.0010115041	0.21084175	-0.0020775031
CID141394621-Sp0	0.1	8	-0.0011185731	0.061850414	-0.0019561313
CID156615794-Sp0	0.1	8	-0.00078526064	-0.0032809228	-0.0024555468
CID70679039-Sp0	0.1	8	-0.00054620655	-0.0029088284	-0.0020839553
CID91848229-Sp0	0.1	8	-0.0014577956	-0.0032264593	-0.0026102671
CID156617636-Sp0	0.1	8	-0.003678537	-0.008260459	-0.0065952656
CID168364068-Sp0	0.1	8	-0.0015407653	-0.0046000085	-0.0031244787
CID70680304-Sp0	0.1	8	-0.0005504338	-0.0012791514	-0.0013310972
CID91855358-Sp0	1.0	8	-0.0021045704	-0.0064849523	-0.0054037008
CID91857743-Sp0	1.0	8	0.009779468	-0.0016953393	-0.0012863236
CID168362105-Sp0	1.0	8	0.030199409	0.5104302	-0.0013548511
CID141394621-Sp0	1.0	8	-0.0003486462	0.32111847	-0.001318317
CID156615794-Sp0	1.0	8	0.0015023053	-0.0020240368	-0.0016722005
CID70679039-Sp0	1.0	8	0.03065823	-0.001724005	-0.001132183
CID91848229-Sp0	1.0	8	-0.0006154837	-0.0022665188	-0.0018958318
CID156617636-Sp0	1.0	8	-0.0027586238	-0.007595682	-0.0058701513
CID168364068-Sp0	1.0	8	-0.00074154924	-0.0038097773	-0.0025785237
CID70680304-Sp0	1.0	8	0.054838836	-2.0120144e-05	-0.0004737596
CID91855358-Sp0	10.0	8	0.25734288	-0.00017742932	-0.0027130817
CID91857743-Sp0	10.0	8	0.45717037	0.03341145	4.351139e-05
CID168362105-Sp0	10.0	8	0.5371986	0.5428747	0.03191886
CID141394621-Sp0	10.0	8	0.5529214	0.6482884	0.15014814
CID156615794-Sp0	10.0	8	0.40819454	-0.00035411818	-0.0015885826
CID70679039-Sp0	10.0	8	0.44363368	0.053458214	-0.0007102631
CID91848229-Sp0	10.0	8	0.26877525	0.17241131	-0.0016519693
CID156617636-Sp0	10.0	8	0.35554665	-0.0047506248	-0.006651883
CID168364068-Sp0	10.0	8	0.18556014	-0.0032303748	-0.0018108696
CID70680304-Sp0	10.0	8	0.36396804	-0.0003938572	-0.0015089646
CID91847540-Sp0	0.1	1	-0.00028998763	-0.0005760558	-0.0012072251
CID156614551-Sp0	0.1	1	-0.0027962385	-0.0064128437	-0.005224175
CID168361168-Sp0	0.1	1	-0.00055234536	-0.002966346	-0.0020224445
CID91856958-Sp0	0.1	1	-0.0012304747	-0.008172376	-0.0044292687
CID146016566-Sp0	0.1	1	-0.0020426905	-0.008716786	-0.004850996
CID146672830-Sp0	0.1	1	-0.0020452065	-0.008596809	-0.0050291847
CID168356351-Sp0	0.1	1	0.19896786	-0.004135743	-0.0024025564
CID168364083-Sp0	0.1	1	-0.0005080229	-0.002071959	-0.0014819155
CID54439975-Sp0	0.1	1	-0.0007324916	-0.0036145991	-0.0026731533
CID91847110-Sp0	0.1	1	-0.00044717087	-0.00097546517	-0.0010588987
CID91847540-Sp0	1.0	1	0.07610538	0.13626404	-0.00039319872
CID156614551-Sp0	1.0	1	-0.0019620464	-0.0047965776	-0.004370903
CID168361168-Sp0	1.0	1	0.047673017	-0.0014573715	-0.0011639369
CID91856958-Sp0	1.0	1	-0.00033018366	-0.006723197	-0.0036149155
CID146016566-Sp0	1.0	1	-0.001353119	-0.007323106	-0.00414601
CID146672830-Sp0	1.0	1	-0.001232033	-0.0070880717	-0.0042140866
CID168356351-Sp0	1.0	1	0.33413258	-0.002678635	-0.0019611833
CID168364083-Sp0	1.0	1	0.045414656	-0.00055718434	-0.00059941114
CID54439975-Sp0	1.0	1	0.031070396	-0.0023476272	-0.002067263
CID91847110-Sp0	1.0	1	0.051199466	0.092933655	-0.00031677127
CID91847540-Sp0	10.0	1	0.38123268	0.050835483	-0.0020881314
CID156614551-Sp0	10.0	1	0.36464098	-0.00040679588	-0.0018739942
CID168361168-Sp0	10.0	1	0.27901208	-0.001632124	-0.0031076479
CID91856958-Sp0	10.0	1	0.49167132	-0.0024718605	-0.0042731934
CID146016566-Sp0	10.0	1	0.40094298	-0.00041643798	-0.00050268706
CID146672830-Sp0	10.0	1	0.24577281	-0.0017540947	-0.00039080516
CID168356351-Sp0	10.0	1	0.90448856	-0.00014006719	-0.0027111757
CID168364083-Sp0	10.0	1	0.29320502	0.07661007	-0.0024094852
CID54439975-Sp0	10.0	1	0.33324206	-0.001846509	-0.0033566325
CID91847110-Sp0	10.0	1	0.30402493	-0.00010301992	-0.0021911769
CID91847540-Sp0	0.1	5	-0.00041956722	-0.0005873237	-0.0029788977
CID156614551-Sp0	0.1	5	-0.0019761182	-0.0056709647	-0.007862408
CID168361168-Sp0	0.1	5	-0.0003935632	-0.0017681762	-0.0031914972
CID91856958-Sp0	0.1	5	-0.0015990163	-0.0031270387	-0.004660589
CID146016566-Sp0	0.1	5	-0.0024694544	-0.0043675816	-0.0057973224
CID146672830-Sp0	0.1	5	-0.0026250458	-0.0038681065	-0.0070008193
CID168356351-Sp0	0.1	5	0.1814253	-0.0020169576	-0.0021671883
CID168364083-Sp0	0.1	5	-0.0006162326	-0.0006048997	-0.002926998
CID54439975-Sp0	0.1	5	-0.00034225374	-0.0033987188	-0.0051093255
CID91847110-Sp0	0.1	5	-0.00043221368	-0.0009108018	-0.0031071836
CID91847540-Sp0	1.0	5	0.023888543	-0.00018664144	-0.002740228
CID156614551-Sp0	1.0	5	-0.0013310505	-0.005259615	-0.0071622743
CID168361168-Sp0	1.0	5	0.024149373	-0.0014478368	-0.002687878
CID91856958-Sp0	1.0	5	-0.0009794802	-0.0025884225	-0.0040145204
CID146016566-Sp0	1.0	5	-0.0018304659	-0.0038395105	-0.0049948455
CID146672830-Sp0	1.0	5	-0.001835203	-0.0031853872	-0.0062642577
CID168356351-Sp0	1.0	5	0.26551718	-0.0015536656	-0.001855218
CID168364083-Sp0	1.0	5	-5.841702e-06	-0.00013612903	-0.0026596219
CID54439975-Sp0	1.0	5	0.041867875	-0.0031793397	-0.004666512
CID91847110-Sp0	1.0	5	0.020743668	-0.00047244495	-0.0027918587
CID91847540-Sp0	10.0	5	0.27514088	0.091842145	-0.0018027825
CID156614551-Sp0	10.0	5	0.36514747	-0.0018990439	-0.0031256604
CID168361168-Sp0	10.0	5	0.30529904	-4.791416e-05	-0.0015347131
CID91856958-Sp0	10.0	5	0.45270395	0.060511965	-0.0011851974
CID146016566-Sp0	10.0	5	0.4469049	-0.00021854184	-0.0010674654
CID146672830-Sp0	10.0	5	0.6112399	0.20385908	-0.0014426652
CID168356351-Sp0	10.0	5	0.9830472	0.06547631	0.013613522
CID168364083-Sp0	10.0	5	0.24138507	0.3003856	0.017434686
CID54439975-Sp0	10.0	5	0.13176556	-0.0013218289	-0.0033631222
CID91847110-Sp0	10.0	5	0.24907859	0.084129274	-0.0016230465
CID91847540-Sp0	0.1	4	-0.0003636904	-0.0016005414	-0.0010114348
CID156614551-Sp0	0.1	4	-0.0030038713	-0.0025297008	-0.004583449
CID168361168-Sp0	0.1	4	-0.0004862006	-0.0014642485	-0.001557767
CID91856958-Sp0	0.1	4	-0.0035856634	-0.005939028	-0.0060896394
CID146016566-Sp0	0.1	4	-0.002666096	-0.0056286394	-0.0050094062
CID146672830-Sp0	0.1	4	-0.0023928387	-0.005128159	-0.0045011295
CID168356351-Sp0	0.1	4	-0.00079494755	-0.004165082	-0.00362939
CID168364083-Sp0	0.1	4	-0.00011991843	-0.0010172314	-0.00068715424
CID54439975-Sp0	0.1	4	-0.00036443962	-0.001293293	-0.0010926941
CID91847110-Sp0	0.1	4	-0.00044714703	-0.001405141	-0.0009743896
CID91847540-Sp0	1.0	4	0.03772369	-0.00084737997	-0.00043605044
CID156614551-Sp0	1.0	4	-0.0023775243	-0.0017097038	-0.003555343
CID168361168-Sp0	1.0	4	0.008551925	-0.00079614966	-0.00088807073
CID91856958-Sp0	1.0	4	-0.0025167244	-0.004629577	-0.0048632715
CID146016566-Sp0	1.0	4	-0.0015889377	-0.004447061	-0.0038862
CID146672830-Sp0	1.0	4	-0.0016887401	-0.004124045	-0.0036812907
CID168356351-Sp0	1.0	4	0.086923294	-0.002669671	-0.002188963
CID168364083-Sp0	1.0	4	0.05510214	-0.0004828207	-0.00019436941
CID54439975-Sp0	1.0	4	0.035593495	-0.0006912605	-0.00045914992
CID91847110-Sp0	1.0	4	0.015311167	-0.0006687561	-0.0002867749
CID91847540-Sp0	10.0	4	0.16058645	-0.0014012313	-4.50778e-05
CID156614551-Sp0	10.0	4	-0.0002753289	-0.0002957104	-0.0016853621
CID168361168-Sp0	10.0	4	0.068335235	-0.0009310323	-0.00027429147
CID91856958-Sp0	10.0	4	0.12201992	-0.0010588616	-0.002135636
CID146016566-Sp0	10.0	4	0.11848387	-0.00022868022	-0.00019279256
CID146672830-Sp0	10.0	4	0.31897682	0.5594202	-0.000270271
CID168356351-Sp0	10.0	4	0.9122087	-0.0017570257	-0.0026046697
CID168364083-Sp0	10.0	4	0.15289585	-0.00072286546	0.050165772
CID54439975-Sp0	10.0	4	0.24337603	0.042434357	0.08766459
CID91847110-Sp0	10.0	4	0.09467819	-0.001244567	0.01129587
CID91847540-Sp0	0.1	0	0.019470982	-0.0010493766	-0.00054381543
CID156614551-Sp0	0.1	0	-0.0014053838	-0.0073803365	-0.0014584099
CID168361168-Sp0	0.1	0	0.028996825	-0.0020960527	-0.0004215785
CID91856958-Sp0	0.1	0	-0.0004348944	-0.005847808	-0.0031328578
CID146016566-Sp0	0.1	0	-0.0014487357	-0.006412525	-0.001701844
CID146672830-Sp0	0.1	0	-0.0020772144	-0.006851699	-0.0021140948
CID168356351-Sp0	0.1	0	0.08189633	-0.0038319742	-0.001195322
CID168364083-Sp0	0.1	0	0.016212419	-0.00069702044	-0.0007045983
CID54439975-Sp0	0.1	0	0.019199722	-0.002827701	-0.00093067903
CID91847110-Sp0	0.1	0	0.009858847	-0.0016840678	-0.00040759347
CID91847540-Sp0	1.0	0	0.05402808	-0.00042392997	-0.00054785854
CID156614551-Sp0	1.0	0	-0.001192099	-0.0070047555	-0.0013456538
CID168361168-Sp0	1.0	0	0.057216927	-0.0017821157	-0.00035252055
CID91856958-Sp0	1.0	0	-0.00015515505	-0.0053491103	-0.003121011
CID146016566-Sp0	1.0	0	-0.0012551537	-0.006103246	-0.0015801757
CID146672830-Sp0	1.0	0	-0.0018794255	-0.0063903616	-0.0020812524
CID168356351-Sp0	1.0	0	0.13025741	-0.0033723803	-0.0010915092
CID168364083-Sp0	1.0	0	0.04771214	-0.00022418215	-0.00072711933
CID54439975-Sp0	1.0	0	0.052231394	-0.0024131327	-0.00087547797
CID91847110-Sp0	1.0	0	0.040103868	-0.0011352072	-0.00040099552
CID91847540-Sp0	10.0	0	0.34773502	0.31319416	0.019129537
CID156614551-Sp0	10.0	0	0.08092804	-0.0033229494	-0.0005237684
CID168361168-Sp0	10.0	0	0.3140245	-0.00028438427	-0.001193509
CID91856958-Sp0	10.0	0	0.2635653	-0.0025632351	-0.003221578
CID146016566-Sp0	10.0	0	0.13273633	-0.0018883403	-0.0007498235
CID146672830-Sp0	10.0	0	0.3500314	0.24455103	-0.001952831
CID168356351-Sp0	10.0	0	0.95168114	0.05783259	-0.0004869092
CID168364083-Sp0	10.0	0	0.36107016	0.3902855	0.044412136
CID54439975-Sp0	10.0	0	0.5756933	0.16808544	0.13302585
CID91847110-Sp0	10.0	0	0.30615562	0.21728815	0.022122666
CID91847540-Sp0	0.1	7	-0.00080741505	-0.0009413175	-0.0015530939
CID156614551-Sp0	0.1	7	-0.0032833004	-0.0064966595	-0.005607456
CID168361168-Sp0	0.1	7	-0.0010198797	-0.0021513572	-0.0022614796
CID91856958-Sp0	0.1	7	-0.0021592833	-0.0046836045	-0.0037318266
CID146016566-Sp0	0.1	7	-0.002916572	-0.005884179	-0.0047958107
CID146672830-Sp0	0.1	7	-0.0031291824	-0.0045113536	-0.005535622
CID168356351-Sp0	0.1	7	0.11962491	-0.0039218287	-0.0030922825
CID168364083-Sp0	0.1	7	-0.0005975914	-3.2527296e-05	-0.0012709649
CID54439975-Sp0	0.1	7	-0.0015143926	-0.0025525582	-0.0015866903
CID91847110-Sp0	0.1	7	-0.0009847911	-0.0009918824	-0.0015247912
CID91847540-Sp0	1.0	7	-0.00024573161	-0.00042346952	-0.001451482
CID156614551-Sp0	1.0	7	-0.0024601086	-0.005691061	-0.004939254
CID168361168-Sp0	1.0	7	-0.00030984535	-0.0014467647	-0.0019558496
CID91856958-Sp0	1.0	7	-0.001293077	-0.003924298	-0.003119568
CID146016566-Sp0	1.0	7	-0.0021900863	-0.0051374305	-0.0040655327
CID146672830-Sp0	1.0	7	-0.0023443077	-0.003684104	-0.0047734603
CID168356351-Sp0	1.0	7	0.1905137	-0.0030449727	-0.0022019306
CID168364083-Sp0	1.0	7	0.016378239	0.100901864	-0.0013936285
CID54439975-Sp0	1.0	7	-0.00036536052	-0.0020037815	-0.0009073469
CID91847110-Sp0	1.0	7	-0.0003811322	-0.00027396856	-0.001148851
CID91847540-Sp0	10.0	7	0.23706298	0.057194024	-0.00093333825
CID156614551-Sp0	10.0	7	0.19860178	-0.0021036265	-0.002980222
CID168361168-Sp0	10.0	7	0.1568375	-0.00090319436	-0.0017828608
CID91856958-Sp0	10.0	7	0.49653667	-0.0012592066	-0.00235632
CID146016566-Sp0	10.0	7	0.28591147	0.0040093884	0.0006362498
CID146672830-Sp0	10.0	7	0.33680105	0.34506586	-0.0029575408
CID168356351-Sp0	10.0	7	0.9044445	-0.0010066322	-0.0008266668
CID168364083-Sp0	10.0	7	0.3174346	0.3178993	0.093913145
CID54439975-Sp0	10.0	7	0.47226822	-0.0021895054	0.12503088
CID91847110-Sp0	10.0	7	0.21514998	0.14417568	-0.0005343829
CID91847540-Sp0	0.1	3	-0.00014737278	0.032151744	-0.0019822186
CID156614551-Sp0	0.1	3	-0.0038649589	-0.0057818512	-0.0048428113
CID168361168-Sp0	0.1	3	-0.0008966364	-0.0010809756	-0.0024493241
CID91856958-Sp0	0.1	3	-0.0022033628	-0.004017176	-0.005086695
CID146016566-Sp0	0.1	3	-0.002780028	-0.0054073962	-0.0041196533
CID146672830-Sp0	0.1	3	-0.0031042004	-0.004178099	-0.0053641233
CID168356351-Sp0	0.1	3	0.042034388	-0.0021831964	-0.0023282215
CID168364083-Sp0	0.1	3	-0.00025410115	0.04740285	-0.0025140157
CID54439975-Sp0	0.1	3	-0.00014421492	-0.0023408115	-0.0009901699
CID91847110-Sp0	0.1	3	-0.00023214593	0.06589241	-0.0024105422
CID91847540-Sp0	1.0	3	0.055816293	0.123054884	-0.0020848706
CID156614551-Sp0	1.0	3	-0.003053463	-0.0048396075	-0.004189104
CID168361168-Sp0	1.0	3	-0.00012584179	-0.00032795488	-0.0022963667
CID91856958-Sp0	1.0	3	-0.0014443926	-0.0030065065	-0.0045213494
CID146016566-Sp0	1.0	3	-0.0018859652	-0.0043160813	-0.0034980085
CID146672830-Sp0	1.0	3	-0.002509085	-0.003005861	-0.0050307
CID168356351-Sp0	1.0	3	0.101353765	-0.0014849742	-0.0021158215
CID168364083-Sp0	1.0	3	0.061641365	0.14366022	-0.002471632
CID54439975-Sp0	1.0	3	0.15854204	-0.002137549	-0.0008443871
CID91847110-Sp0	1.0	3	0.037731975	0.14848307	-0.0023947307
CID91847540-Sp0	10.0	3	0.30555785	0.31286708	-0.002685542
CID156614551-Sp0	10.0	3	0.19220994	0.024832353	-0.0017961409
CID168361168-Sp0	10.0	3	0.212401	0.03270021	-0.002118037
CID91856958-Sp0	10.0	3	0.20863527	-0.00033981306	-0.0035155376
CID146016566-Sp0	10.0	3	0.27179444	0.17545491	-0.0005775945
CID146672830-Sp0	10.0	3	0.1182507	0.5497603	-0.0033561613
CID168356351-Sp0	10.0	3	0.7064481	0.022046305	-0.0018255499
CID168364083-Sp0	10.0	3	0.27012366	0.4142686	-0.0022825229
CID54439975-Sp0	10.0	3	0.30703682	-0.00034791304	-0.00023021146
CID91847110-Sp0	10.0	3	0.26192588	0.25558	-0.002756105
CID91847540-Sp0	0.1	2	-0.00019900232	-0.00083021936	-0.0009903291
CID156614551-Sp0	0.1	2	-0.0015767589	-0.0064841853	-0.0052951574
CID168361168-Sp0	0.1	2	-0.00040020674	-0.0032214038	-0.0014691874
CID91856958-Sp0	0.1	2	-0.0016596916	-0.0074406876	-0.0043017077
CID146016566-Sp0	0.1	2	-0.0027619752	-0.007827332	-0.005669696
CID146672830-Sp0	0.1	2	-0.0035231423	-0.009207082	-0.0060391156
CID168356351-Sp0	0.1	2	0.034983456	-0.0045391177	-0.004477535
CID168364083-Sp0	0.1	2	0.00449726	-0.00080489233	-0.0009911009
CID54439975-Sp0	0.1	2	0.010903239	-0.0034345607	-0.0019828104
CID91847110-Sp0	0.1	2	-0.00010222271	-0.0013461416	-0.0010254639
CID91847540-Sp0	1.0	2	0.066058114	0.0922253	-0.00029013277
CID156614551-Sp0	1.0	2	-0.0008075249	-0.0053225476	-0.0045486996
CID168361168-Sp0	1.0	2	0.065843835	-0.0018038229	-0.0005810147
CID91856958-Sp0	1.0	2	-0.00069655414	-0.0058417153	-0.003465588
CID146016566-Sp0	1.0	2	-0.0016394653	-0.0063432623	-0.0044863136
CID146672830-Sp0	1.0	2	-0.002460117	-0.007773497	-0.004909305
CID168356351-Sp0	1.0	2	0.19460975	-0.0031059969	-0.0033311157
CID168364083-Sp0	1.0	2	0.100669526	0.06603174	-0.00074074016
CID54439975-Sp0	1.0	2	0.26537937	-0.0027419452	-0.0007418632
CID91847110-Sp0	1.0	2	0.0630372	0.01827158	-0.00021214783
CID91847540-Sp0	10.0	2	0.4012206	0.3820047	-0.0020303635
CID156614551-Sp0	10.0	2	0.3465066	-0.00015122532	-0.0022419884
CID168361168-Sp0	10.0	2	0.31392324	-0.0016795008	-0.0038238764
CID91856958-Sp0	10.0	2	0.3413128	-0.00086071086	-0.002365739
CID146016566-Sp0	10.0	2	0.29222643	0.060520962	-0.00028772012
CID146672830-Sp0	10.0	2	0.033090904	-0.0022883823	-0.0014661998
CID168356351-Sp0	10.0	2	0.8903124	-0.0017288466	-0.003165061
CID168364083-Sp0	10.0	2	0.389642	0.33435225	-0.0016145798
CID54439975-Sp0	10.0	2	0.7202018	-0.0015931444	0.19372416
CID91847110-Sp0	10.0	2	0.3131476	0.29300028	-0.0021697457
CID91847540-Sp0	0.1	6	-0.0009948477	-0.00012706294	-0.0025174522
CID156614551-Sp0	0.1	6	-0.00399585	-0.0064514647	-0.0070679984
CID168361168-Sp0	0.1	6	-0.0014086851	-0.0034931388	-0.0027975552
CID91856958-Sp0	0.1	6	-0.0024951524	-0.00408708	-0.0055610714
CID146016566-Sp0	0.1	6	-0.0043346356	-0.0040023406	-0.0062107206
CID146672830-Sp0	0.1	6	-0.0044254377	-0.0037010226	-0.0072968826
CID168356351-Sp0	0.1	6	-0.00054647296	-0.002887413	-0.004929248
CID168364083-Sp0	0.1	6	-0.0006592892	0.050625652	-0.0024384153
CID54439975-Sp0	0.1	6	-0.0015928014	-0.0031013417	-0.0041639726
CID91847110-Sp0	0.1	6	-0.00081883813	-0.0014652841	-0.002110819
CID91847540-Sp0	1.0	6	0.02243185	0.18717179	-0.0015484857
CID156614551-Sp0	1.0	6	-0.0028533966	-0.005149165	-0.005560782
CID168361168-Sp0	1.0	6	0.0007561147	-0.0018257555	-0.0017953368
CID91856958-Sp0	1.0	6	-0.0011324757	-0.0030263227	-0.004414588
CID146016566-Sp0	1.0	6	-0.0027603796	-0.0021220022	-0.0047749877
CID146672830-Sp0	1.0	6	-0.003208188	-0.0018395596	-0.0059976527
CID168356351-Sp0	1.0	6	0.25351274	-0.0015670075	-0.003586498
CID168364083-Sp0	1.0	6	0.06856553	0.12719941	-0.0012164995
CID54439975-Sp0	1.0	6	0.052721933	-0.0031761988	-0.0031425217
CID91847110-Sp0	1.0	6	0.035656095	0.017224811	-0.0010931393
CID91847540-Sp0	10.0	6	0.2751096	0.3770566	-0.001199801
CID156614551-Sp0	10.0	6	0.104120284	-0.0031949792	-0.0021607438
CID168361168-Sp0	10.0	6	0.18698207	-0.001347244	-0.00063176616
CID91856958-Sp0	10.0	6	0.30701268	-0.0021644868	-0.002816443
CID146016566-Sp0	10.0	6	0.31586137	0.16541418	-0.0011206531
CID146672830-Sp0	10.0	6	0.1593337	0.49530026	-0.0027643393
CID168356351-Sp0	10.0	6	0.99318135	-0.0011019717	-0.0018485832
CID168364083-Sp0	10.0	6	0.276374	0.39675468	-0.0001581934
CID54439975-Sp0	10.0	6	0.315408	-0.0023392097	-0.0021625378
CID91847110-Sp0	10.0	6	0.1371807	0.07154164	-0.0012724805
CID91847540-Sp0	0.1	9	-0.00057738856	0.0846596	-0.0014515395
CID156614551-Sp0	0.1	9	-0.003135718	-0.004636271	-0.003553676
CID168361168-Sp0	0.1	9	-0.0012395602	-0.00210459	-0.0020320734
CID91856958-Sp0	0.1	9	-0.0032323562	-0.002737649	-0.003461338
CID146016566-Sp0	0.1	9	-0.0043257526	-0.0030450558	-0.0046322607
CID146672830-Sp0	0.1	9	-0.004646349	-0.0014861671	-0.0035552322
CID168356351-Sp0	0.1	9	-0.0024318227	-0.0026543902	-0.0030685626
CID168364083-Sp0	0.1	9	-0.0008647737	-0.00096537813	-0.0014581756
CID54439975-Sp0	0.1	9	-0.0013177966	-0.0009555597	-0.0010077463
CID91847110-Sp0	0.1	9	-0.000959351	0.004971668	-0.0013165654
CID91847540-Sp0	1.0	9	0.044281647	0.18508667	-0.0015996312
CID156614551-Sp0	1.0	9	-0.0015745291	-0.0032496124	-0.0021355136
CID168361168-Sp0	1.0	9	0.01508452	-0.0012874593	-0.0015446327
CID91856958-Sp0	1.0	9	-0.0020239097	-0.0016832139	-0.0026223874
CID146016566-Sp0	1.0	9	-0.0024515768	-0.001536016	-0.0025672917
CID146672830-Sp0	1.0	9	-0.0031847619	0.023358583	-0.0027161157
CID168356351-Sp0	1.0	9	-0.0006644124	-0.0015383367	-0.002077179
CID168364083-Sp0	1.0	9	0.03394848	0.004644841	-0.0013978981
CID54439975-Sp0	1.0	9	0.038342237	-0.0006501949	0.024184912
CID91847110-Sp0	1.0	9	0.0008260906	0.12086943	-0.0013292725
CID91847540-Sp0	10.0	9	0.36041462	0.383996	-0.0018103055
CID156614551-Sp0	10.0	9	0.23189764	-0.0018765248	-0.0011490117
CID168361168-Sp0	10.0	9	0.30024773	0.00055356324	-0.0015056572
CID91856958-Sp0	10.0	9	0.20174664	0.049389362	-0.00278992
CID146016566-Sp0	10.0	9	0.27114582	0.21717739	-0.00025013162
CID146672830-Sp0	10.0	9	0.19277395	0.81746	-0.00434454
CID168356351-Sp0	10.0	9	0.77905536	-0.0006139718	-0.0018436331
CID168364083-Sp0	10.0	9	0.18638508	0.11948035	-0.00022477433
CID54439975-Sp0	10.0	9	0.17023288	-0.00015272766	0.16211717
CID91847110-Sp0	10.0	9	0.17524026	0.23226315	-0.0007611479
CID91847540-Sp0	0.1	8	-0.0007627471	0.0012968183	-0.0018268713
CID156614551-Sp0	0.1	8	-0.0044309706	-0.0063436846	-0.0055605196
CID168361168-Sp0	0.1	8	-0.00045864744	-0.002409257	-0.0021342223
CID91856958-Sp0	0.1	8	-0.0007339994	-0.0062093628	-0.004753229
CID146016566-Sp0	0.1	8	-0.003140251	-0.005499518	-0.0052491403
CID146672830-Sp0	0.1	8	-0.0022684268	-0.0068351077	-0.0072276425
CID168356351-Sp0	0.1	8	0.036089033	-0.0036942959	-0.0023694264
CID168364083-Sp0	0.1	8	-0.0010967971	0.22969502	-0.0019320773
CID54439975-Sp0	0.1	8	-0.0009882371	-0.0048721386	-0.0028319869
CID91847110-Sp0	0.1	8	-0.001214251	-0.00029346213	-0.0019187134
CID91847540-Sp0	1.0	8	0.0033459812	0.25568283	-0.0016049292
CID156614551-Sp0	1.0	8	-0.0035560303	-0.005401012	-0.0047628535
CID168361168-Sp0	1.0	8	0.026963636	-0.0012688526	-0.0014333099
CID91856958-Sp0	1.0	8	-0.00027950614	-0.0053218785	-0.0040959287
CID146016566-Sp0	1.0	8	-0.0022473906	-0.0045175506	-0.004465251
CID146672830-Sp0	1.0	8	-0.001488608	-0.005942843	-0.0063549792
CID168356351-Sp0	1.0	8	0.14405927	-0.0030232738	-0.0019444627
CID168364083-Sp0	1.0	8	0.021267936	0.51272464	-0.0014757001
CID54439975-Sp0	1.0	8	0.010368913	-0.0043170247	-0.0018033972
CID91847110-Sp0	1.0	8	-0.00049800886	0.20434137	-0.0014976108
CID91847540-Sp0	10.0	8	0.31229052	0.42087585	-0.0021223815
CID156614551-Sp0	10.0	8	0.20383613	0.16561005	-0.00150096
CID168361168-Sp0	10.0	8	0.2366936	-0.0003752476	-0.0017766383
CID91856958-Sp0	10.0	8	0.3824649	-0.0012771558	-0.0031162046
CID146016566-Sp0	10.0	8	0.30668926	-0.0005334042	-0.0007970001
CID146672830-Sp0	10.0	8	0.21912384	0.2208447	-0.0044634575
CID168356351-Sp0	10.0	8	0.8535573	-0.0027144891	-0.001822408
CID168364083-Sp0	10.0	8	0.41578102	0.6196007	0.038279824
CID54439975-Sp0	10.0	8	0.41455093	-0.0033243282	0.13245186
CID91847110-Sp0	10.0	8	0.25195503	0.38174653	-0.0020526384
CID91855864-Sp0	0.1	1	-0.00077852904	-0.004417913	-0.0022600468
CID168371165-Sp0	0.1	1	-0.0001697114	-0.0024746642	-0.0016714529
CID5288415-Sp0	0.1	1	-0.0010518271	-0.0017291231	-0.002067039
CID91855269-Sp0	0.1	1	-0.0010684046	-0.0016267893	-0.0011197058
CID156617162-Sp0	0.1	1	-0.00043969823	-0.004622583	-0.0026072173
CID168372670-Sp0	0.1	1	0.017023802	-0.0024060379	-0.0010531838
CID88178958-Sp0	0.1	1	0.014012098	-0.001413386	-0.0012289201
CID91850214-Sp0	0.1	1	-0.0006269598	-0.008994046	-0.0055164783
CID91854376-Sp0	0.1	1	-0.00021187573	-0.006337906	-0.0036052226
CID165415501-Sp0	0.1	1	-0.0009791341	-0.0054917363	-0.003029886
CID91855864-Sp0	1.0	1	0.035161197	-0.0028556036	-0.0013387025
CID168371165-Sp0	1.0	1	0.12912506	-0.0008380799	-0.000760936
CID5288415-Sp0	1.0	1	-9.001836e-05	-7.845312e-05	-0.0013249103
CID91855269-Sp0	1.0	1	-0.0002751325	-0.00045424266	-0.00029608875
CID156617162-Sp0	1.0	1	0.12773061	-0.0038848834	-0.0020346232
CID168372670-Sp0	1.0	1	0.2773493	-0.0007566123	0.05693575
CID88178958-Sp0	1.0	1	0.13928926	-0.00035253	-0.0004406166
CID91850214-Sp0	1.0	1	0.02516675	-0.0076783476	-0.004723355
CID91854376-Sp0	1.0	1	0.067543864	-0.005022168	-0.0027970825
CID165415501-Sp0	1.0	1	-2.6190131e-05	-0.003979007	-0.0023167792
CID91855864-Sp0	10.0	1	0.67640674	0.1217877	0.12746273
CID168371165-Sp0	10.0	1	0.4562276	0.2894358	-0.0001546517
CID5288415-Sp0	10.0	1	0.16577218	-0.0026899825	-0.0047824746
CID91855269-Sp0	10.0	1	0.17390549	0.07150677	-0.0019216571
CID156617162-Sp0	10.0	1	0.91853476	-0.0026045823	-0.0015360053
CID168372670-Sp0	10.0	1	1.0851806	1.004893	0.9050816
CID88178958-Sp0	10.0	1	0.6853634	0.10943371	0.013049364
CID91850214-Sp0	10.0	1	0.6683959	-0.0018237676	-0.0030545539
CID91854376-Sp0	10.0	1	0.7356316	-0.00022066607	-0.0019143976
CID165415501-Sp0	10.0	1	0.5919337	-0.00019318104	-0.0020084782
CID91855864-Sp0	0.1	5	0.008111253	-0.0015220224	-0.003006048
CID168371165-Sp0	0.1	5	-0.0002846883	-0.0009871366	-0.0022634247
CID5288415-Sp0	0.1	5	-0.0007273337	-0.0012793407	-0.0039767656
CID91855269-Sp0	0.1	5	-0.0016830255	0.007681608	-0.0042429334
CID156617162-Sp0	0.1	5	0.08565681	-0.0044370727	-0.005560029
CID168372670-Sp0	0.1	5	0.16234958	0.016299024	-2.9073506e-05
CID88178958-Sp0	0.1	5	0.108961776	-0.0011767239	-0.0024271815
CID91850214-Sp0	0.1	5	0.051554486	-0.004605183	-0.0046455846
CID91854376-Sp0	0.1	5	-0.00011231988	-0.002803508	-0.0031704013
CID165415501-Sp0	0.1	5	-0.001091948	-0.0022881024	-0.003379789
CID91855864-Sp0	1.0	5	0.08291808	-0.0011552545	-0.0025202013
CID168371165-Sp0	1.0	5	0.053584225	-0.00043591327	-0.0017888872
CID5288415-Sp0	1.0	5	-0.00010495454	-0.00087354635	-0.0037728942
CID91855269-Sp0	1.0	5	-0.0011758301	0.04972495	-0.00391382
CID156617162-Sp0	1.0	5	0.22284755	-0.0040487223	-0.004953119
CID168372670-Sp0	1.0	5	0.4018908	0.21006452	0.2680525
CID88178958-Sp0	1.0	5	0.23953143	-0.00090879743	-0.002010742
CID91850214-Sp0	1.0	5	0.11310816	-0.0042871055	-0.004262446
CID91854376-Sp0	1.0	5	0.05998297	-0.0022634708	-0.002388688
CID165415501-Sp0	1.0	5	-0.00042629376	-0.0017363292	-0.0026700806
CID91855864-Sp0	10.0	5	0.7111411	0.11364721	0.11637758
CID168371165-Sp0	10.0	5	0.5845503	0.5389377	0.38499773
CID5288415-Sp0	10.0	5	0.1997605	0.0050896034	-0.0026181627
CID91855269-Sp0	10.0	5	0.19328284	0.46081457	-0.0014090843
CID156617162-Sp0	10.0	5	0.73402584	-0.0020850974	-0.0013747285
CID168372670-Sp0	10.0	5	0.97377264	0.891841	0.8886139
CID88178958-Sp0	10.0	5	0.5612424	0.05546291	0.0299085
CID91850214-Sp0	10.0	5	0.81512386	-0.0008410368	-0.0015257914
CID91854376-Sp0	10.0	5	0.7609809	0.09622466	0.007951677
CID165415501-Sp0	10.0	5	0.49191362	0.06058096	-0.00042632295
CID91855864-Sp0	0.1	4	-0.00027866766	-0.0023426763	-0.0006392771
CID168371165-Sp0	0.1	4	0.06527786	-0.00058953045	-0.00031040414
CID5288415-Sp0	0.1	4	-0.0006686215	-0.0016853741	-0.0014990988
CID91855269-Sp0	0.1	4	-0.0009677632	-0.0010577022	-0.0016302618
CID156617162-Sp0	0.1	4	-0.00034907312	-0.0017909198	-0.0011143056
CID168372670-Sp0	0.1	4	0.49198592	0.03172823	0.13722262
CID88178958-Sp0	0.1	4	0.008342236	-0.00090618205	-5.6928246e-05
CID91850214-Sp0	0.1	4	-0.002433471	-0.0067044366	-0.0055649774
CID91854376-Sp0	0.1	4	-0.0019243489	-0.0053800535	-0.004937542
CID165415501-Sp0	0.1	4	-0.0014802758	-0.0036569615	-0.0033035122
CID91855864-Sp0	1.0	4	0.06898065	-0.0016150576	0.012220547
CID168371165-Sp0	1.0	4	0.18806854	0.007805705	0.0491917
CID5288415-Sp0	1.0	4	-8.760393e-05	-0.0011332771	-0.0008968305
CID91855269-Sp0	1.0	4	-0.00065187167	-0.00041103063	-0.00097050425
CID156617162-Sp0	1.0	4	0.21876398	-0.0009779031	-0.000119985336
CID168372670-Sp0	1.0	4	0.6421824	0.151703	0.24324155
CID88178958-Sp0	1.0	4	0.1335804	-0.0001698324	0.07605181
CID91850214-Sp0	1.0	4	-0.0011807374	-0.005382308	-0.0042741285
CID91854376-Sp0	1.0	4	-0.0006085129	-0.004060706	-0.0035843246
CID165415501-Sp0	1.0	4	-0.00038255408	-0.0023604487	-0.002208697
CID91855864-Sp0	10.0	4	0.4680522	-0.00033411814	0.090260796
CID168371165-Sp0	10.0	4	0.52950394	0.13246118	0.12758341
CID5288415-Sp0	10.0	4	0.058198288	-0.0014193746	-0.00026679857
CID91855269-Sp0	10.0	4	0.05563757	0.12499769	-0.00112939
CID156617162-Sp0	10.0	4	0.7404996	0.0079422295	0.07351976
CID168372670-Sp0	10.0	4	1.0807555	0.96450007	0.7975767
CID88178958-Sp0	10.0	4	0.5306408	0.08389451	0.15509133
CID91850214-Sp0	10.0	4	0.4582271	-0.0001443006	-5.0602255e-05
CID91854376-Sp0	10.0	4	0.7973566	-0.00097195787	-0.0016470414
CID165415501-Sp0	10.0	4	0.22518906	-0.0005879961	0.010426402
CID91855864-Sp0	0.1	0	-9.117275e-06	-0.0031815546	-0.00026138892
CID168371165-Sp0	0.1	0	0.059677206	-0.00028522252	-0.00040548525
CID5288415-Sp0	0.1	0	-0.00019200488	-0.0018148904	-0.0011389828
CID91855269-Sp0	0.1	0	-0.0005358134	-0.0030241788	-0.0011482992
CID156617162-Sp0	0.1	0	0.040156253	-0.003356644	-0.0007595477
CID168372670-Sp0	0.1	0	0.31538546	0.006166011	-0.000381316
CID88178958-Sp0	0.1	0	0.07449496	-0.0011249925	-0.00017197273
CID91850214-Sp0	0.1	0	-0.00042989312	-0.006791143	-0.0028889363
CID91854376-Sp0	0.1	0	-0.00042608037	-0.0048103705	-0.0014347291
CID165415501-Sp0	0.1	0	-0.00037341772	-0.0034054415	-0.0009148269
CID91855864-Sp0	1.0	0	0.032726146	-0.0026220926	-0.00019765383
CID168371165-Sp0	1.0	0	0.10178841	0.025473975	-0.0002811744
CID5288415-Sp0	1.0	0	0.00454095	-0.0014553104	-0.0011812621
CID91855269-Sp0	1.0	0	-0.0003233725	-0.0027041256	-0.0010584252
CID156617162-Sp0	1.0	0	0.08054467	-0.0028069501	-0.0006610558
CID168372670-Sp0	1.0	0	0.4509582	0.12912673	0.03865543
CID88178958-Sp0	1.0	0	0.11949402	-0.00054058194	-0.00010397367
CID91850214-Sp0	1.0	0	-0.00013986617	-0.006300062	-0.002677811
CID91854376-Sp0	1.0	0	-8.5229425e-05	-0.004359568	-0.0012793764
CID165415501-Sp0	1.0	0	-7.309169e-05	-0.0029438622	-0.00085182313
CID91855864-Sp0	10.0	0	0.69228756	0.5168712	0.3216937
CID168371165-Sp0	10.0	0	0.62132347	0.6340096	0.31193125
CID5288415-Sp0	10.0	0	0.16495603	-0.00029380692	-0.0015839799
CID91855269-Sp0	10.0	0	0.19456771	0.19268563	-0.0008087431
CID156617162-Sp0	10.0	0	0.967916	0.25465387	0.29718783
CID168372670-Sp0	10.0	0	1.219739	1.2174879	0.80172384
CID88178958-Sp0	10.0	0	0.5107202	0.40751293	0.27328297
CID91850214-Sp0	10.0	0	0.43661523	-0.0009733195	-0.0015837651
CID91854376-Sp0	10.0	0	0.6167929	0.07076041	-0.00023059733
CID165415501-Sp0	10.0	0	0.37041587	0.023909993	-0.00042276835
CID91855864-Sp0	0.1	7	0.002123803	-0.002473265	-0.003816411
CID168371165-Sp0	0.1	7	0.06520219	-0.00026967883	-0.0010211208
CID5288415-Sp0	0.1	7	-0.0010062222	-0.000880523	-0.0019444752
CID91855269-Sp0	0.1	7	-0.0010999385	-0.00081170007	-0.0026804633
CID156617162-Sp0	0.1	7	-0.0012423904	-0.0037151075	-0.0018745614
CID168372670-Sp0	0.1	7	0.27149925	0.014955282	0.040920995
CID88178958-Sp0	0.1	7	-0.00029583543	-0.0013213383	-0.00109337
CID91850214-Sp0	0.1	7	-0.00033959775	-0.0071032476	-0.004382528
CID91854376-Sp0	0.1	7	-0.0013082798	-0.005003421	-0.0034838014
CID165415501-Sp0	0.1	7	-0.0015493317	-0.003037866	-0.0024950434
CID91855864-Sp0	1.0	7	0.14517091	-0.0017368736	-0.003010432
CID168371165-Sp0	1.0	7	0.22587866	0.073118925	-0.00029361798
CID5288415-Sp0	1.0	7	-0.00042179285	-0.00044746665	-0.0019363831
CID91855269-Sp0	1.0	7	-0.0005205399	-0.00042792558	-0.0027052627
CID156617162-Sp0	1.0	7	-5.468771e-05	-0.0032580688	-0.0009594984
CID168372670-Sp0	1.0	7	0.49974054	0.2649637	0.23400593
CID88178958-Sp0	1.0	7	0.09955157	-0.00063531875	-0.0005348265
CID91850214-Sp0	1.0	7	0.038278416	-0.0061122966	-0.0036800527
CID91854376-Sp0	1.0	7	-0.00043873576	-0.004164569	-0.002858674
CID165415501-Sp0	1.0	7	-0.0008035543	-0.0023043328	-0.0018528904
CID91855864-Sp0	10.0	7	0.7571897	0.37649506	0.029963061
CID168371165-Sp0	10.0	7	0.6669743	0.6379901	0.53677654
CID5288415-Sp0	10.0	7	0.100697815	-0.0009345208	-0.0016987891
CID91855269-Sp0	10.0	7	0.2511284	0.36954978	-0.0014029656
CID156617162-Sp0	10.0	7	0.7861205	-0.00088373304	0.40260607
CID168372670-Sp0	10.0	7	0.94976443	0.9595392	0.9722067
CID88178958-Sp0	10.0	7	0.594437	0.15886074	0.23829487
CID91850214-Sp0	10.0	7	0.57249063	-0.000787646	-0.00066761137
CID91854376-Sp0	10.0	7	0.6248767	-0.0014024427	-0.00016620338
CID165415501-Sp0	10.0	7	0.51003844	0.041051894	-0.00017488956
CID91855864-Sp0	0.1	3	0.025297955	0.08800764	-0.0027680027
CID168371165-Sp0	0.1	3	-0.00015749886	0.008564025	-0.0018196492
CID5288415-Sp0	0.1	3	-0.00088236853	-0.00035869417	-0.0026704252
CID91855269-Sp0	0.1	3	-0.00035371465	0.2355935	-0.0048299315
CID156617162-Sp0	0.1	3	-0.0005648863	-0.0027123487	-0.0019069561
CID168372670-Sp0	0.1	3	-0.00046137077	0.028984591	-0.0012752893
CID88178958-Sp0	0.1	3	0.0660874	0.017724507	-0.0012407219
CID91850214-Sp0	0.1	3	-0.0005444831	-0.0048641604	-0.0030267213
CID91854376-Sp0	0.1	3	-0.0008266385	-0.0033900368	-0.0025993155
CID165415501-Sp0	0.1	3	-0.0009503971	-0.0024132126	-0.0015767043
CID91855864-Sp0	1.0	3	0.099643484	0.17901346	-0.002852177
CID168371165-Sp0	1.0	3	0.077837594	0.1113939	-0.0017138007
CID5288415-Sp0	1.0	3	-0.00020031512	0.043684393	-0.002687525
CID91855269-Sp0	1.0	3	-5.6290623e-06	0.28889823	-0.0047539547
CID156617162-Sp0	1.0	3	0.047447227	-0.002107782	-0.0014633212
CID168372670-Sp0	1.0	3	0.064949915	0.1623817	-0.00097549526
CID88178958-Sp0	1.0	3	0.16152327	0.06318705	-0.0013548004
CID91850214-Sp0	1.0	3	0.029502764	-0.0040027755	-0.0029748715
CID91854376-Sp0	1.0	3	0.020405918	-0.0023060224	-0.0024619964
CID165415501-Sp0	1.0	3	-0.000114232	-0.0013153782	-0.0010586003
CID91855864-Sp0	10.0	3	0.5571105	0.5778	-0.00024148404
CID168371165-Sp0	10.0	3	0.54959565	0.7558019	0.13908048
CID5288415-Sp0	10.0	3	0.124697104	0.061891317	-0.003878022
CID91855269-Sp0	10.0	3	0.28034416	0.61893106	-0.0024747113
CID156617162-Sp0	10.0	3	0.8258069	-0.00071223866	0.07245546
CID168372670-Sp0	10.0	3	0.7630609	0.87397116	0.5680518
CID88178958-Sp0	10.0	3	0.56044805	0.107252456	-0.0011189952
CID91850214-Sp0	10.0	3	0.37993777	-0.0001538299	-0.002704817
CID91854376-Sp0	10.0	3	0.4770438	0.030082129	-0.0013686746
CID165415501-Sp0	10.0	3	0.38655302	0.15410602	-0.00078472344
CID91855864-Sp0	0.1	2	-0.0002933587	-0.0024181274	-0.0020311128
CID168371165-Sp0	0.1	2	-0.00027015805	-0.00035664364	-0.0010092559
CID5288415-Sp0	0.1	2	-0.00043013899	-0.0019908606	-0.0014539298
CID91855269-Sp0	0.1	2	-0.00030791713	-0.0027154994	-0.0014668348
CID156617162-Sp0	0.1	2	-0.00044344648	-0.004688858	-0.0031133087
CID168372670-Sp0	0.1	2	0.13522941	-0.0002065268	0.11094812
CID88178958-Sp0	0.1	2	0.10015912	-0.001256832	-0.0009147677
CID91850214-Sp0	0.1	2	-0.00046058072	-0.0076840417	-0.0059564603
CID91854376-Sp0	0.1	2	-0.0007429501	-0.005582887	-0.0046735737
CID165415501-Sp0	0.1	2	-0.0022388226	-0.005538541	-0.0036312954
CID91855864-Sp0	1.0	2	0.05760224	-0.0011136116	-0.0010573115
CID168371165-Sp0	1.0	2	0.10106546	0.1705663	-0.00027535914
CID5288415-Sp0	1.0	2	0.041015282	-0.0005340768	-0.00093252596
CID91855269-Sp0	1.0	2	0.027906165	-0.0017788259	-0.0011649302
CID156617162-Sp0	1.0	2	0.27221024	-0.004002343	-0.0018037334
CID168372670-Sp0	1.0	2	0.34916776	0.15317921	0.41163826
CID88178958-Sp0	1.0	2	0.3605141	-0.00066379085	-0.0003312586
CID91850214-Sp0	1.0	2	0.065176636	-0.0065319813	-0.0051938165
CID91854376-Sp0	1.0	2	0.096158616	-0.0040170443	-0.0036645196
CID165415501-Sp0	1.0	2	-0.001075742	-0.004016727	-0.0024531141
CID91855864-Sp0	10.0	2	0.46177307	0.33812118	-0.0012446711
CID168371165-Sp0	10.0	2	0.67798305	0.7231656	0.18475938
CID5288415-Sp0	10.0	2	0.1426383	-0.00055319053	-0.0030051873
CID91855269-Sp0	10.0	2	0.1533638	-0.00038859216	-0.0052948277
CID156617162-Sp0	10.0	2	0.9372269	-0.0030418485	0.04834874
CID168372670-Sp0	10.0	2	1.0849777	1.1916058	1.0139309
CID88178958-Sp0	10.0	2	0.75779915	0.14598866	0.05475449
CID91850214-Sp0	10.0	2	0.57703716	-0.0002132441	-6.0718656e-05
CID91854376-Sp0	10.0	2	0.7641096	-0.0020183015	-0.0033469324
CID165415501-Sp0	10.0	2	0.5699277	-0.0012585501	-0.0018103075
CID91855864-Sp0	0.1	6	-0.00036817385	-0.0015418124	-0.0023127743
CID168371165-Sp0	0.1	6	-0.00059124036	0.10781381	-0.0022508581
CID5288415-Sp0	0.1	6	-0.0011081728	-0.0012834116	-0.0030060231
CID91855269-Sp0	0.1	6	-0.0005185829	-0.0013791627	-0.0011114927
CID156617162-Sp0	0.1	6	-0.0017247334	-0.0017003119	-0.0060141087
CID168372670-Sp0	0.1	6	0.07434149	-7.101193e-05	-0.0014309228
CID88178958-Sp0	0.1	6	0.03239736	-0.0008055815	-0.001951062
CID91850214-Sp0	0.1	6	-0.0031981287	-0.00648903	-0.007999805
CID91854376-Sp0	0.1	6	-0.0031184782	-0.00441897	-0.0065783905
CID165415501-Sp0	0.1	6	-0.0030953174	-0.0037756683	-0.003967701
CID91855864-Sp0	1.0	6	0.1094688	-0.00021126657	-0.0013729292
CID168371165-Sp0	1.0	6	0.177843	0.31343427	-0.0005466187
CID5288415-Sp0	1.0	6	-5.998179e-05	-1.2161136e-05	-0.0019684045
CID91855269-Sp0	1.0	6	0.015757889	-0.00072789117	-0.00061454327
CID156617162-Sp0	1.0	6	0.20582135	-0.0023679212	-0.0043832306
CID168372670-Sp0	1.0	6	0.50037575	0.09862585	0.07327422
CID88178958-Sp0	1.0	6	0.2565729	-0.00034252077	-0.0011283054
CID91850214-Sp0	1.0	6	-0.0015979629	-0.0052312193	-0.0064138602
CID91854376-Sp0	1.0	6	-0.0011122158	-0.0031792468	-0.004967076
CID165415501-Sp0	1.0	6	-0.0015629494	-0.0016829392	-0.0023594983
CID91855864-Sp0	10.0	6	0.5501928	0.17889822	-0.00041912435
CID168371165-Sp0	10.0	6	0.72810197	0.49553582	0.36387435
CID5288415-Sp0	10.0	6	0.09220862	0.030664675	-0.0018483861
CID91855269-Sp0	10.0	6	0.12400772	0.2898271	-0.00026351988
CID156617162-Sp0	10.0	6	0.8480587	-0.0019601674	-0.001414561
CID168372670-Sp0	10.0	6	1.1147804	0.95047426	0.8316759
CID88178958-Sp0	10.0	6	0.7105253	0.107343316	0.04102146
CID91850214-Sp0	10.0	6	0.6983049	-0.0010258938	-0.0032181698
CID91854376-Sp0	10.0	6	0.86327684	-0.0008114603	-0.0015692645
CID165415501-Sp0	10.0	6	0.2575146	0.11386167	-0.00036080673
CID91855864-Sp0	0.1	9	-0.0007477632	0.40589178	-0.0039007359
CID168371165-Sp0	0.1	9	-0.0010057887	-0.00023414417	-0.0011559065
CID5288415-Sp0	0.1	9	-0.001597326	-0.0014768968	-0.0021633958
CID91855269-Sp0	0.1	9	-0.0016526872	-0.0015291361	-0.0030214833
CID156617162-Sp0	0.1	9	-0.001694791	-0.0012127428	-0.0012537868
CID168372670-Sp0	0.1	9	-0.0011865508	0.49898702	-0.0036726377
CID88178958-Sp0	0.1	9	-0.00041070476	0.007614225	-0.0007849227
CID91850214-Sp0	0.1	9	-0.0030154393	-0.0036385928	-0.0045768004
CID91854376-Sp0	0.1	9	-0.004586476	-0.003903324	-0.004670031
CID165415501-Sp0	0.1	9	-0.0028548809	-0.0012846132	-0.0018901245
CID91855864-Sp0	1.0	9	0.04462281	0.5209858	-0.0039544622
CID168371165-Sp0	1.0	9	0.037977755	0.095100984	-0.00087446015
CID5288415-Sp0	1.0	9	-0.0005121042	-0.0006737161	-0.0018733168
CID91855269-Sp0	1.0	9	-0.0003048779	-0.0006540902	-0.0025376116
CID156617162-Sp0	1.0	9	0.05616732	-0.0012539525	-0.00027670412
CID168372670-Sp0	1.0	9	0.09230873	0.78670657	-0.0025693343
CID88178958-Sp0	1.0	9	0.10019679	0.05173766	-0.0006831078
CID91850214-Sp0	1.0	9	-0.0016444614	-0.002495809	-0.003654822
CID91854376-Sp0	1.0	9	-0.0028432582	-0.002429011	-0.003028261
CID165415501-Sp0	1.0	9	-0.0010159018	0.059500158	-0.0009894932
CID91855864-Sp0	10.0	9	0.46089333	0.70644104	-0.0023961582
CID168371165-Sp0	10.0	9	0.40761054	0.45574403	0.20070307
CID5288415-Sp0	10.0	9	0.11107874	0.021494523	-0.0018761234
CID91855269-Sp0	10.0	9	0.2727806	0.44767886	-0.00068857503
CID156617162-Sp0	10.0	9	0.39195803	-0.0011388941	0.16061711
CID168372670-Sp0	10.0	9	0.6404594	1.0867748	0.3363017
CID88178958-Sp0	10.0	9	0.49022827	0.3206252	0.054004014
CID91850214-Sp0	10.0	9	0.41327554	0.021057934	-0.0016900591
CID91854376-Sp0	10.0	9	0.6081559	-7.195875e-05	-0.0016367761
CID165415501-Sp0	10.0	9	0.43281743	0.13977416	-0.0014565854
CID91855864-Sp0	0.1	8	-0.0010169337	-0.0020697564	-0.0026313069
CID168371165-Sp0	0.1	8	-0.00096062524	0.2501301	-0.0019247156
CID5288415-Sp0	0.1	8	-0.0010739814	-0.0008396004	-0.0022220816
CID91855269-Sp0	0.1	8	-0.0018507983	-0.0010137387	-0.0033316228
CID156617162-Sp0	0.1	8	-0.0014945887	-0.00527655	-0.0030062154
CID168372670-Sp0	0.1	8	-0.0012884678	-0.0024615407	-0.0011428847
CID88178958-Sp0	0.1	8	-0.00041112764	-0.0021780976	-0.0016962492
CID91850214-Sp0	0.1	8	-0.0011648046	-0.005566679	-0.0046374905
CID91854376-Sp0	0.1	8	-0.0010408838	-0.003919436	-0.0028291899
CID165415501-Sp0	0.1	8	-0.0012502731	-0.0038966862	-0.0033198681
CID91855864-Sp0	1.0	8	-0.0002283214	-0.00037006705	-0.0021708545
CID168371165-Sp0	1.0	8	0.033166394	0.51426524	-0.001221103
CID5288415-Sp0	1.0	8	-0.00033020138	0.14697285	-0.0018323234
CID91855269-Sp0	1.0	8	-0.0012016397	0.0024689585	-0.0030683517
CID156617162-Sp0	1.0	8	-1.6043485e-05	-0.0044271047	-0.0017581346
CID168372670-Sp0	1.0	8	0.093055904	-0.0012250763	0.05234316
CID88178958-Sp0	1.0	8	0.06257431	-0.00080718484	-0.0008482271
CID91850214-Sp0	1.0	8	-0.0002410075	-0.0049474286	-0.0035835835
CID91854376-Sp0	1.0	8	-7.8466684e-05	-0.0030645335	-0.001960513
CID165415501-Sp0	1.0	8	-0.00037101805	-0.0030018617	-0.0022775363
CID91855864-Sp0	10.0	8	0.44049037	0.34615606	-0.0013413092
CID168371165-Sp0	10.0	8	0.61214334	0.7218088	0.20658612
CID5288415-Sp0	10.0	8	0.1279422	0.10323793	-0.0036263594
CID91855269-Sp0	10.0	8	0.230738	0.43330926	-0.0033556062
CID156617162-Sp0	10.0	8	0.87957984	-0.0025000921	0.12081532
CID168372670-Sp0	10.0	8	1.1093433	1.0719953	1.020699
CID88178958-Sp0	10.0	8	0.5731471	0.15991302	0.1632038
CID91850214-Sp0	10.0	8	0.4861325	-0.0021503656	-0.0012318334
CID91854376-Sp0	10.0	8	0.6907382	-0.00047323166	-0.0005110681
CID165415501-Sp0	10.0	8	0.45834517	0.041456126	-0.0010641569
CID168369760-Sp0	0.1	1	-0.0006973097	-0.0025055772	-0.0014434261
CID11251230-Sp0	0.1	1	-0.0021890982	-0.004142738	-0.0022891008
CID91853440-Sp0	0.1	1	-0.0028352004	-0.0073298546	-0.0067499406
CID168363122-Sp0	0.1	1	-0.0010771608	-0.0025513524	-0.002089224
CID91861251-Sp0	0.1	1	-0.0016192632	-0.0027652865	-0.0025677723
CID168360513-Sp0	0.1	1	-0.0012120131	-0.0070385495	-0.0038028467
CID168361502-Sp0	0.1	1	-0.001227006	-0.0051937173	-0.003526871
CID6857418-Sp0	0.1	1	-0.0013157672	-0.0018911321	-0.0019003282
CID156619197-Sp0	0.1	1	-1.3547093e-05	-0.00574956	-0.0032720023
CID168363957-Sp0	0.1	1	0.07704857	-0.004400049	-0.0027414255
CID168369760-Sp0	1.0	1	0.07962345	-0.000897564	-0.0005113135
CID11251230-Sp0	1.0	1	-0.0014502754	-0.0023790034	-0.0014098315
CID91853440-Sp0	1.0	1	-0.001905646	-0.0059829443	-0.005918887
CID168363122-Sp0	1.0	1	-0.00016445115	-0.0010550102	-0.0014171259
CID91861251-Sp0	1.0	1	-0.0007970616	-0.0011317857	-0.0018007694
CID168360513-Sp0	1.0	1	-9.0841204e-05	-0.005543337	-0.002900288
CID168361502-Sp0	1.0	1	-6.661459e-05	-0.0037936359	-0.002638042
CID6857418-Sp0	1.0	1	-0.0005486302	-2.5006979e-05	-0.001253256
CID156619197-Sp0	1.0	1	0.09215527	-0.0044178264	-0.0024820531
CID168363957-Sp0	1.0	1	0.17159376	-0.0031845772	-0.0019774637
CID168369760-Sp0	10.0	1	0.67085934	0.48271465	0.30229223
CID11251230-Sp0	10.0	1	0.1400219	-0.00018973515	-0.0011863963
CID91853440-Sp0	10.0	1	0.30466104	-0.007046038	-0.0072345436
CID168363122-Sp0	10.0	1	0.19320655	-0.0029611497	-0.0047229496
CID91861251-Sp0	10.0	1	0.12839323	-0.0028922986	-0.0041124043
CID168360513-Sp0	10.0	1	0.7664145	-0.0008414489	0.29427797
CID168361502-Sp0	10.0	1	0.51661825	-0.0007137063	-0.0003946681
CID6857418-Sp0	10.0	1	0.11513416	-0.0005442338	-0.003621692
CID156619197-Sp0	10.0	1	0.7312902	0.013649568	-0.002014984
CID168363957-Sp0	10.0	1	0.7677367	-0.0004138556	-0.002559744
CID168369760-Sp0	0.1	5	-0.00016403198	0.055339605	-0.001486266
CID11251230-Sp0	0.1	5	-0.002306988	-0.0022878635	-0.0050169956
CID91853440-Sp0	0.1	5	-0.0028046137	-0.007927797	-0.011686608
CID168363122-Sp0	0.1	5	-0.0007795614	-0.0013922161	-0.0038989328
CID91861251-Sp0	0.1	5	-0.00154842	-0.0032622807	-0.0059071374
CID168360513-Sp0	0.1	5	-0.0009419833	-0.0033188958	-0.004344421
CID168361502-Sp0	0.1	5	-0.0014571348	-0.0027632196	-0.0041560433
CID6857418-Sp0	0.1	5	-0.0012468324	-0.00092914095	-0.0035204685
CID156619197-Sp0	0.1	5	0.07322814	-0.0022142038	-0.0023879777
CID168363957-Sp0	0.1	5	0.07599842	-0.0025967755	-0.0032119441
CID168369760-Sp0	1.0	5	0.09531437	0.1407112	-0.000519059
CID11251230-Sp0	1.0	5	-0.0016848336	-0.0018645611	-0.0044565434
CID91853440-Sp0	1.0	5	-0.00216426	-0.0075290576	-0.011153984
CID168363122-Sp0	1.0	5	-0.00011769101	-0.001054845	-0.003698871
CID91861251-Sp0	1.0	5	-0.00096472603	-0.0029645776	-0.0054681767
CID168360513-Sp0	1.0	5	0.005593583	-0.0024402258	-0.00300498
CID168361502-Sp0	1.0	5	-0.000698079	-0.002167988	-0.0032641185
CID6857418-Sp0	1.0	5	-0.00073680055	-0.0004883414	-0.0032830785
CID156619197-Sp0	1.0	5	0.13993402	-0.0016824651	-0.0017128984
CID168363957-Sp0	1.0	5	0.14567092	-0.0022790802	-0.002680698
CID168369760-Sp0	10.0	5	0.60620725	0.59389126	0.54410326
CID11251230-Sp0	10.0	5	0.19213739	0.0070451647	-0.002014886
CID91853440-Sp0	10.0	5	0.1443021	-0.004586655	-0.008964185
CID168363122-Sp0	10.0	5	0.14021783	0.073440745	-0.0019156982
CID91861251-Sp0	10.0	5	0.14741017	-0.00151412	-0.0040566605
CID168360513-Sp0	10.0	5	1.0051045	0.35413548	0.57766604
CID168361502-Sp0	10.0	5	0.79138243	0.3902924	0.4242862
CID6857418-Sp0	10.0	5	0.0044742823	0.04072143	-0.0027110165
CID156619197-Sp0	10.0	5	0.8063524	0.13536564	0.005057752
CID168363957-Sp0	10.0	5	0.6465405	0.025541559	-0.00072114717
CID168369760-Sp0	0.1	4	0.09010143	-0.0011390507	-0.00046968667
CID11251230-Sp0	0.1	4	-0.001884822	-0.0036351671	-0.0030861008
CID91853440-Sp0	0.1	4	-0.0036036258	-0.0035677322	-0.0051698983
CID168363122-Sp0	0.1	4	-0.00032249375	-0.0012124527	-0.0008639186
CID91861251-Sp0	0.1	4	-0.0010184331	-0.0017697957	-0.0021531745
CID168360513-Sp0	0.1	4	-9.022265e-05	-0.0020799139	-0.0007535067
CID168361502-Sp0	0.1	4	0.020757988	-0.0015002462	-0.0010777533
CID6857418-Sp0	0.1	4	-0.0008918567	-0.0015064486	-0.0020655692
CID156619197-Sp0	0.1	4	-0.0015821449	-0.0046826387	-0.0042371796
CID168363957-Sp0	0.1	4	-0.0008415173	-0.0033083677	-0.002809921
CID168369760-Sp0	1.0	4	0.36710572	0.050192334	0.12949607
CID11251230-Sp0	1.0	4	-0.00092930836	-0.0022978284	-0.0018702033
CID91853440-Sp0	1.0	4	-0.0029753058	-0.0029904994	-0.004233722
CID168363122-Sp0	1.0	4	0.024837598	-0.0009802819	-0.000550396
CID91861251-Sp0	1.0	4	-0.0004051119	-0.0011148279	-0.0014519566
CID168360513-Sp0	1.0	4	0.10138219	-0.0010454088	0.045955867
CID168361502-Sp0	1.0	4	0.17773038	-0.00060641766	0.028764233
CID6857418-Sp0	1.0	4	-0.0005305682	-0.0010012299	-0.0016229745
CID156619197-Sp0	1.0	4	-0.00037156523	-0.0034108325	-0.0030403184
CID168363957-Sp0	1.0	4	0.05608155	-0.0018521756	-0.0017606177
CID168369760-Sp0	10.0	4	0.9419236	0.66320837	0.5000168
CID11251230-Sp0	10.0	4	0.025529072	-0.00067178905	-0.00021544963
CID91853440-Sp0	10.0	4	-0.00077584665	-0.0017265445	-0.001901819
CID168363122-Sp0	10.0	4	0.10610343	-0.0005871087	0.050380632
CID91861251-Sp0	10.0	4	0.04477237	-0.0011681318	-0.00071622606
CID168360513-Sp0	10.0	4	0.9028595	0.24572887	0.21331304
CID168361502-Sp0	10.0	4	0.85914767	0.1360019	-0.000109187364
CID6857418-Sp0	10.0	4	0.003048718	-0.0013703248	-0.0011278212
CID156619197-Sp0	10.0	4	0.66902035	-0.00027104243	-0.0025209892
CID168363957-Sp0	10.0	4	0.77644324	-0.0008335988	-0.0019847339
CID168369760-Sp0	0.1	0	0.07258277	-0.0006582072	-0.0007599262
CID11251230-Sp0	0.1	0	-0.0007707557	-0.004334863	-0.0007829999
CID91853440-Sp0	0.1	0	-0.0017163644	-0.008134531	-0.002165001
CID168363122-Sp0	0.1	0	-1.43308935e-05	-0.0011792278	-0.0011858953
CID91861251-Sp0	0.1	0	-0.0006604443	-0.0030245653	-0.0013719234
CID168360513-Sp0	0.1	0	0.06485273	-0.0028191772	-0.0013640043
CID168361502-Sp0	0.1	0	0.059718125	-0.0020732307	-0.0012680843
CID6857418-Sp0	0.1	0	-0.0006126417	-0.0015995275	-0.0015111044
CID156619197-Sp0	0.1	0	0.024679825	-0.004294622	-0.0014091983
CID168363957-Sp0	0.1	0	0.08137083	-0.003153192	-0.001000575
CID168369760-Sp0	1.0	0	0.1463044	-2.6647522e-05	-0.0005730704
CID11251230-Sp0	1.0	0	-0.0005940579	-0.003918372	-0.0006346085
CID91853440-Sp0	1.0	0	-0.0015102167	-0.0077953096	-0.0020700367
CID168363122-Sp0	1.0	0	0.023968905	-0.0008830346	-0.0012336989
CID91861251-Sp0	1.0	0	-0.00043190224	-0.002611997	-0.0013949703
CID168360513-Sp0	1.0	0	0.11185923	-0.0024127697	-0.0011079208
CID168361502-Sp0	1.0	0	0.10278622	-0.0016220915	-0.0012275517
CID6857418-Sp0	1.0	0	-0.00051828683	-0.0012308556	-0.0016102776
CID156619197-Sp0	1.0	0	0.06630866	-0.0036979509	-0.0012999427
CID168363957-Sp0	1.0	0	0.13101102	-0.0026512449	-0.00094774447
CID168369760-Sp0	10.0	0	0.8322696	0.8568367	0.5773153
CID11251230-Sp0	10.0	0	0.22056058	-0.0015526486	-0.00058119453
CID91853440-Sp0	10.0	0	0.07072875	-0.0050376877	-0.0015471851
CID168363122-Sp0	10.0	0	0.28789037	0.16363437	-0.00070600334
CID91861251-Sp0	10.0	0	0.07599425	-0.002744398	-0.0018730888
CID168360513-Sp0	10.0	0	1.1648883	0.80242395	0.54472905
CID168361502-Sp0	10.0	0	0.9320784	0.6129606	0.32700893
CID6857418-Sp0	10.0	0	0.07273573	0.16179022	-0.0021256164
CID156619197-Sp0	10.0	0	0.7191866	0.061865386	-0.0008974113
CID168363957-Sp0	10.0	0	0.7845277	-0.000107158645	-0.0009710709
CID168369760-Sp0	0.1	7	0.07670997	-0.00015343174	-0.0005790411
CID11251230-Sp0	0.1	7	-0.0030130916	-0.0032841256	-0.0035107331
CID91853440-Sp0	0.1	7	-0.003246268	-0.009386992	-0.0072562764
CID168363122-Sp0	0.1	7	-0.0005432138	-0.00093670486	-0.0017410014
CID91861251-Sp0	0.1	7	-0.0016665632	-0.0025491545	-0.0026660333
CID168360513-Sp0	0.1	7	0.34226978	-0.0034797783	-0.0005651429
CID168361502-Sp0	0.1	7	0.30874228	-0.003025776	-0.0014948745
CID6857418-Sp0	0.1	7	-0.0016323299	-0.00039945974	-0.0018462987
CID156619197-Sp0	0.1	7	-0.0002013646	-0.0036318526	-0.0031096302
CID168363957-Sp0	0.1	7	0.05124549	-0.0030047132	-0.0023181497
CID168369760-Sp0	1.0	7	0.32713366	0.22852215	0.10854569
CID11251230-Sp0	1.0	7	-0.0023928187	-0.0025730387	-0.0027718996
CID91853440-Sp0	1.0	7	-0.0025093018	-0.0085327765	-0.0065135686
CID168363122-Sp0	1.0	7	-7.161915e-05	-0.0006443645	-0.0015413956
CID91861251-Sp0	1.0	7	-0.0011606235	-0.0019510504	-0.0023804477
CID168360513-Sp0	1.0	7	0.56694436	-0.0023518177	0.060020886
CID168361502-Sp0	1.0	7	0.5316192	-0.0020450247	-0.00093386543
CID6857418-Sp0	1.0	7	-0.0011599292	0.0037035197	-0.0016853837
CID156619197-Sp0	1.0	7	0.06683942	-0.0026972552	-0.002424966
CID168363957-Sp0	1.0	7	0.124810174	-0.0020655857	-0.0014898826
CID168369760-Sp0	10.0	7	0.78053296	0.79650116	0.7857864
CID11251230-Sp0	10.0	7	0.10534042	-0.00039828135	-0.00044553174
CID91853440-Sp0	10.0	7	0.13715732	-0.004401256	-0.0036617564
CID168363122-Sp0	10.0	7	0.22228414	0.082212426	-0.00056319503
CID91861251-Sp0	10.0	7	0.061895654	-0.00215439	-0.0019954343
CID168360513-Sp0	10.0	7	1.3892995	0.90293	1.065802
CID168361502-Sp0	10.0	7	1.1099566	0.68740785	0.7788092
CID6857418-Sp0	10.0	7	0.07086201	0.09450431	-0.0015768028
CID156619197-Sp0	10.0	7	0.78785366	0.07602678	0.027573802
CID168363957-Sp0	10.0	7	0.7056081	-0.00069531036	-0.00020688966
CID168369760-Sp0	0.1	3	-0.0002231942	0.10529492	-0.0010259729
CID11251230-Sp0	0.1	3	-0.0022280766	-0.0023409394	-0.004345286
CID91853440-Sp0	0.1	3	-0.002784358	-0.0054899314	-0.0048485002
CID168363122-Sp0	0.1	3	-0.00084193586	-5.558476e-05	-0.00255205
CID91861251-Sp0	0.1	3	-0.0016147197	-0.0016535918	-0.0033772017
CID168360513-Sp0	0.1	3	-0.0027675717	-0.006291975	-0.0036056158
CID168361502-Sp0	0.1	3	-0.0017413152	-0.0037965733	-0.0023872654
CID6857418-Sp0	0.1	3	-0.00083220896	-0.00071057543	-0.002825633
CID156619197-Sp0	0.1	3	-0.00031458272	-0.0024980684	-0.0026431906
CID168363957-Sp0	0.1	3	0.08547432	-0.0013414435	-0.002020992
CID168369760-Sp0	1.0	3	0.07087196	0.26480335	-0.001240791
CID11251230-Sp0	1.0	3	-0.0012781436	-0.0012292358	-0.004173043
CID91853440-Sp0	1.0	3	-0.0018992845	-0.004571588	-0.0045442283
CID168363122-Sp0	1.0	3	-0.0001641634	0.10753214	-0.0025673897
CID91861251-Sp0	1.0	3	-0.0009632386	-0.00076410663	-0.003417587
CID168360513-Sp0	1.0	3	-0.0017935155	-0.005491248	-0.0030365565
CID168361502-Sp0	1.0	3	-0.0008795042	-0.0028936027	-0.0020235938
CID6857418-Sp0	1.0	3	-0.00013310864	0.006406389	-0.0028369494
CID156619197-Sp0	1.0	3	0.059765734	-0.0014168633	-0.0023783252
CID168363957-Sp0	1.0	3	0.15897498	-0.00071824953	-0.0018962112
CID168369760-Sp0	10.0	3	0.53937244	0.80334914	0.21583104
CID11251230-Sp0	10.0	3	0.21961328	-0.0012398524	-0.0031388556
CID91853440-Sp0	10.0	3	0.17522489	-0.0014989416	-0.0027050986
CID168363122-Sp0	10.0	3	0.12977336	0.2018696	-0.0036864479
CID91861251-Sp0	10.0	3	0.11545913	-0.0009027712	-0.004158872
CID168360513-Sp0	10.0	3	1.1250198	0.36294335	0.61099386
CID168361502-Sp0	10.0	3	0.8155966	0.4791643	0.3351984
CID6857418-Sp0	10.0	3	0.1014046	0.02895175	-0.0039719543
CID156619197-Sp0	10.0	3	0.5801741	0.12010612	-0.002004067
CID168363957-Sp0	10.0	3	0.62908024	-6.894782e-05	-0.0026210279
CID168369760-Sp0	0.1	2	-4.920751e-05	0.027991839	-0.00036183491
CID11251230-Sp0	0.1	2	-0.0018735855	-0.0054266695	-0.0028911289
CID91853440-Sp0	0.1	2	-0.0034285467	-0.009356322	-0.005123628
CID168363122-Sp0	0.1	2	-0.00025557054	-0.0009519641	-0.0011917758
CID91861251-Sp0	0.1	2	-0.001181277	-0.0039935163	-0.0024240129
CID168360513-Sp0	0.1	2	-0.0031624644	-0.0054169428	-0.0050906492
CID168361502-Sp0	0.1	2	-0.0020857465	-0.0031103534	-0.0029437994
CID6857418-Sp0	0.1	2	-0.00021681457	-0.0020825583	-0.0014470749
CID156619197-Sp0	0.1	2	-0.00040671794	-0.0055027907	-0.004368566
CID168363957-Sp0	0.1	2	-1.6831755e-05	-0.004395967	-0.0039082062
CID168369760-Sp0	1.0	2	0.13033077	0.16350675	0.15170814
CID11251230-Sp0	1.0	2	-0.00078468677	-0.0039246324	-0.0018889284
CID91853440-Sp0	1.0	2	-0.0022805247	-0.007724279	-0.004008038
CID168363122-Sp0	1.0	2	0.059402898	0.02712544	-0.0010491728
CID91861251-Sp0	1.0	2	-0.00021068647	-0.002479195	-0.0015494879
CID168360513-Sp0	1.0	2	-0.0018175644	-0.0035029196	-0.003714165
CID168361502-Sp0	1.0	2	-0.00089582085	-0.001491963	-0.0017322403
CID6857418-Sp0	1.0	2	0.057444483	-0.00073446915	-0.0012358614
CID156619197-Sp0	1.0	2	0.08974829	-0.0038155299	-0.0036784261
CID168363957-Sp0	1.0	2	0.16052444	-0.0028719902	-0.00294323
CID168369760-Sp0	10.0	2	0.8701579	0.90050876	0.7124473
CID11251230-Sp0	10.0	2	0.17363127	-0.0011460612	-0.003639395
CID91853440-Sp0	10.0	2	0.06978054	-0.0024369874	-0.0049812156
CID168363122-Sp0	10.0	2	0.18244377	0.013457507	-0.0016624352
CID91861251-Sp0	10.0	2	0.16186932	-0.00056735676	-0.0034030394
CID168360513-Sp0	10.0	2	1.0042782	0.965707	0.9286136
CID168361502-Sp0	10.0	2	0.88592744	0.734003	0.59830177
CID6857418-Sp0	10.0	2	0.2031946	0.022862837	-0.0038135701
CID156619197-Sp0	10.0	2	0.77028143	-0.00078825216	-0.0029351648
CID168363957-Sp0	10.0	2	0.789235	-0.002430814	-0.003960156
CID168369760-Sp0	0.1	6	-0.00068095804	0.08279443	-0.0019107196
CID11251230-Sp0	0.1	6	-0.0026242489	-0.0030936631	-0.0036915478
CID91853440-Sp0	0.1	6	-0.0032400384	-0.010882417	-0.0072589004
CID168363122-Sp0	0.1	6	-0.0010847998	0.09053874	-0.0033181384
CID91861251-Sp0	0.1	6	-0.0013035393	-0.0044246195	-0.0030038655
CID168360513-Sp0	0.1	6	-0.003357236	-0.0036698987	-0.0046902336
CID168361502-Sp0	0.1	6	-0.0021942325	-0.0022079232	-0.0037841524
CID6857418-Sp0	0.1	6	-0.0013835188	-0.000583621	-0.00241602
CID156619197-Sp0	0.1	6	0.015981525	-0.0019641777	-0.0034099258
CID168363957-Sp0	0.1	6	-0.0005389124	-0.0034135415	-0.0034605626
CID168369760-Sp0	1.0	6	0.28452516	0.22366872	0.00794971
CID11251230-Sp0	1.0	6	-0.0010600066	-0.001476644	-0.0023758411
CID91853440-Sp0	1.0	6	-0.0021559196	-0.009431722	-0.0059200237
CID168363122-Sp0	1.0	6	0.02337028	0.20699646	-0.0022628359
CID91861251-Sp0	1.0	6	0.0015596598	-0.0030176404	-0.002128535
CID168360513-Sp0	1.0	6	-0.001063199	-0.002038193	-0.0026656496
CID168361502-Sp0	1.0	6	0.012779325	-0.00066198484	-0.0022704955
CID6857418-Sp0	1.0	6	0.0015433878	0.09555936	-0.0014900008
CID156619197-Sp0	1.0	6	0.17833875	-0.00046347184	-0.0023254687
CID168363957-Sp0	1.0	6	0.18805061	-0.0020929861	-0.0022364976
CID168369760-Sp0	10.0	6	0.8554696	0.57236034	0.4878718
CID11251230-Sp0	10.0	6	0.10817464	-0.0025357178	-0.0007813595
CID91853440-Sp0	10.0	6	0.15010889	-0.0070897504	-0.0028723218
CID168363122-Sp0	10.0	6	0.19135812	0.37723428	-0.000917454
CID91861251-Sp0	10.0	6	0.13625403	-0.003581718	-0.0010454127
CID168360513-Sp0	10.0	6	1.2834458	0.85948646	0.85789144
CID168361502-Sp0	10.0	6	1.0472021	0.67252886	0.74354076
CID6857418-Sp0	10.0	6	0.14977424	0.216918	-0.0005447492
CID156619197-Sp0	10.0	6	0.81907344	0.05902165	-0.00075445126
CID168363957-Sp0	10.0	6	0.8314625	-0.00082500576	-0.0012875816
CID168369760-Sp0	0.1	9	-0.0013296849	0.24470389	-0.0021038086
CID11251230-Sp0	0.1	9	-0.0031610755	-0.0025073402	-0.002943353
CID91853440-Sp0	0.1	9	-0.0043552774	-0.006217588	-0.0051507982
CID168363122-Sp0	0.1	9	-0.0016206452	-0.0017215569	-0.0022324743
CID91861251-Sp0	0.1	9	-0.0014670675	-0.0013233136	-0.0017380496
CID168360513-Sp0	0.1	9	-0.0013434684	-0.001336912	-0.0014445613
CID168361502-Sp0	0.1	9	-0.0017625445	-0.00059669197	-0.001615933
CID6857418-Sp0	0.1	9	-0.0018817439	-0.0026414471	-0.002091373
CID156619197-Sp0	0.1	9	-0.00221475	-0.0015857758	-0.0021544078
CID168363957-Sp0	0.1	9	-0.0020382558	-0.0022710338	-0.0026125615
CID168369760-Sp0	1.0	9	0.0038749129	0.4994806	-0.0020808673
CID11251230-Sp0	1.0	9	-0.0018716766	-0.0017206441	-0.002093073
CID91853440-Sp0	1.0	9	-0.0026864572	-0.005222962	-0.0039934563
CID168363122-Sp0	1.0	9	-0.00053522916	-0.0011102058	-0.0020376071
CID91861251-Sp0	1.0	9	-0.0005617776	-0.0006865066	-0.0015213487
CID168360513-Sp0	1.0	9	0.011410758	0.002118051	-0.00025652512
CID168361502-Sp0	1.0	9	-0.00040411888	0.015095979	-0.0008481501
CID6857418-Sp0	1.0	9	-0.0006736916	-0.0015083427	-0.0014614821
CID156619197-Sp0	1.0	9	-0.0008600071	-0.0004342602	-0.0011767383
CID168363957-Sp0	1.0	9	-0.00028213352	-0.00097424013	-0.001447203
CID168369760-Sp0	10.0	9	0.39198363	0.70238036	0.23805803
CID11251230-Sp0	10.0	9	0.09863857	-0.0008307421	-0.0014760499
CID91853440-Sp0	10.0	9	0.0935166	-0.006888639	-0.004820528
CID168363122-Sp0	10.0	9	0.10871045	-0.00019388257	-0.0013167246
CID91861251-Sp0	10.0	9	0.1373328	-0.0012699617	-0.0015848766
CID168360513-Sp0	10.0	9	0.74385524	0.32208723	0.38754648
CID168361502-Sp0	10.0	9	0.5117229	0.46370637	0.31639528
CID6857418-Sp0	10.0	9	0.13621503	0.10425019	-0.0012246151
CID156619197-Sp0	10.0	9	0.566224	0.098128684	-0.0014109672
CID168363957-Sp0	10.0	9	0.6392629	-0.0007671864	-0.0012280293
CID168369760-Sp0	0.1	8	-0.001009873	0.033790953	-0.001989876
CID11251230-Sp0	0.1	8	-0.0030931938	-0.003824691	-0.003916904
CID91853440-Sp0	0.1	8	-0.006437973	-0.0101530645	-0.007698964
CID168363122-Sp0	0.1	8	-0.0011225252	0.061715588	-0.0021658433
CID91861251-Sp0	0.1	8	-0.0016772945	-0.0040383367	-0.00361855
CID168360513-Sp0	0.1	8	-0.003336396	-0.005548567	-0.004517512
CID168361502-Sp0	0.1	8	-0.0025753742	-0.002747456	-0.0038837923
CID6857418-Sp0	0.1	8	-0.0017864484	0.03758148	-0.0030080352
CID156619197-Sp0	0.1	8	0.0043073148	-0.0032109418	-0.002661983
CID168363957-Sp0	0.1	8	0.0040844977	-0.0027351633	-0.0020405024
CID168369760-Sp0	1.0	8	-3.6341546e-05	0.21460843	-0.0010808068
CID11251230-Sp0	1.0	8	-0.0022394792	-0.0024344646	-0.0031323235
CID91853440-Sp0	1.0	8	-0.0055992943	-0.009130201	-0.0069064293
CID168363122-Sp0	1.0	8	-3.9606242e-05	0.32578337	-0.0015637567
CID91861251-Sp0	1.0	8	-0.0009312989	-0.0025622807	-0.0026485536
CID168360513-Sp0	1.0	8	-0.0025276022	-0.004590261	-0.0038244666
CID168361502-Sp0	1.0	8	-0.0017534576	-0.0014249927	-0.003007823
CID6857418-Sp0	1.0	8	-0.0012724085	0.15532358	-0.0028191486
CID156619197-Sp0	1.0	8	0.08948943	-0.0025553335	-0.0019464096
CID168363957-Sp0	1.0	8	0.107525915	-0.0020838662	-0.0011909637
CID168369760-Sp0	10.0	8	0.8104968	0.8214064	0.56275666
CID11251230-Sp0	10.0	8	0.01878193	-0.00027319073	-0.002677045
CID91853440-Sp0	10.0	8	-0.0004634501	-0.0047349166	-0.003625836
CID168363122-Sp0	10.0	8	0.25315258	0.2454063	-0.0020267905
CID91861251-Sp0	10.0	8	0.031864196	-0.0020797625	-0.0037764283
CID168360513-Sp0	10.0	8	1.0081704	0.39496604	0.37077665
CID168361502-Sp0	10.0	8	0.84210414	0.51031375	0.16854635
CID6857418-Sp0	10.0	8	0.09585324	0.3074314	-0.00378423
CID156619197-Sp0	10.0	8	0.694106	-0.0013348621	-0.0012011859
CID168363957-Sp0	10.0	8	0.69145787	-0.0015887307	-0.0012981927
CID168369398-Sp0	0.1	1	-0.0010806819	-0.0015451006	-0.0020752044
CID168370595-Sp0	0.1	1	0.008418083	-0.0027555889	-0.0018137072
CID168357214-Sp0	0.1	1	-0.0005846621	-0.0041133384	-0.002665798
CID4369027-Sp0	0.1	1	-0.00019410148	0.11817241	-0.0007467145
CID91850531-Sp0	0.1	1	-0.0003271647	-0.0048936997	-0.0027832794
CID146015960-Sp0	0.1	1	-0.00086675317	-0.0067351973	-0.005085094
CID6325502-Sp0	0.1	1	-0.0044674487	-0.011263675	-0.007169288
CID13832659-Sp0	0.1	1	-0.0014469263	-0.002141854	-0.002248158
CID92465862-Sp0	0.1	1	-0.0002217567	-0.0027714903	-0.0019274534
CID156615516-Sp0	0.1	1	-0.0010799262	-0.0025958454	-0.0018718363
CID168369398-Sp0	1.0	1	-3.6798865e-05	0.02536133	-0.0011830098
CID168370595-Sp0	1.0	1	0.15262969	-0.0011067584	-0.00089543103
CID168357214-Sp0	1.0	1	0.07047021	-0.0026075558	-0.0017099525
CID4369027-Sp0	1.0	1	0.010415375	0.19292578	-0.0005942736
CID91850531-Sp0	1.0	1	0.054268695	-0.003553779	-0.0019756255
CID146015960-Sp0	1.0	1	0.0131138265	-0.005499144	-0.0042411177
CID6325502-Sp0	1.0	1	-0.0037749351	-0.009672026	-0.0061512277
CID13832659-Sp0	1.0	1	-0.00078140764	-0.00038612366	-0.0016596089
CID92465862-Sp0	1.0	1	0.12077537	-0.001162611	-0.0009752555
CID156615516-Sp0	1.0	1	-0.00019760533	-0.00086688605	-0.0011398862
CID168369398-Sp0	10.0	1	0.14867847	-0.0029652375	-0.004549148
CID168370595-Sp0	10.0	1	0.52473307	0.33109802	0.08110578
CID168357214-Sp0	10.0	1	0.794994	0.46984494	0.3728215
CID4369027-Sp0	10.0	1	0.25807202	0.20138949	-0.002838
CID91850531-Sp0	10.0	1	0.72704697	0.18132178	-0.0007602775
CID146015960-Sp0	10.0	1	0.5863607	-0.0046987534	-0.005118407
CID6325502-Sp0	10.0	1	0.034644336	-0.006106548	-0.0045131412
CID13832659-Sp0	10.0	1	0.11413259	-0.003752052	-0.0054325014
CID92465862-Sp0	10.0	1	0.47575495	0.12497508	-0.0005117254
CID156615516-Sp0	10.0	1	0.25296223	-0.0013257308	-0.0027183353
CID168369398-Sp0	0.1	5	-0.0008673401	-0.0007105354	-0.0040252814
CID168370595-Sp0	0.1	5	-0.00019611954	-0.0009520472	-0.0019790204
CID168357214-Sp0	0.1	5	0.020088375	-0.0014315116	-0.0022465133
CID4369027-Sp0	0.1	5	0.010273993	0.17425676	-0.0025825887
CID91850531-Sp0	0.1	5	-0.00016437574	-0.0022850763	-0.0033945274
CID146015960-Sp0	0.1	5	-0.0016256137	-0.0060648154	-0.008856521
CID6325502-Sp0	0.1	5	-0.004184536	-0.009143988	-0.013096807
CID13832659-Sp0	0.1	5	-0.0011824892	-0.0016294196	-0.0050690137
CID92465862-Sp0	0.1	5	-0.0005773428	-0.0013707724	-0.0024519719
CID156615516-Sp0	0.1	5	-0.0012782384	-0.0022338438	-0.004456171
CID168369398-Sp0	1.0	5	-0.00019837021	-0.00019718669	-0.0036630635
CID168370595-Sp0	1.0	5	0.1145438	0.008319847	-0.0007908314
CID168357214-Sp0	1.0	5	0.13729945	-0.0005793359	-0.0010676266
CID4369027-Sp0	1.0	5	0.065493576	0.20976344	-0.002353323
CID91850531-Sp0	1.0	5	0.04872925	-0.0019763177	-0.0029711525
CID146015960-Sp0	1.0	5	-0.0009963332	-0.0056567895	-0.008228864
CID6325502-Sp0	1.0	5	-0.0035485178	-0.008693955	-0.012500462
CID13832659-Sp0	1.0	5	-0.0005450456	-0.0011910087	-0.004841952
CID92465862-Sp0	1.0	5	0.01324673	-0.0009242492	-0.0019982199
CID156615516-Sp0	1.0	5	-0.0006903201	-0.0018798354	-0.0038805353
CID168369398-Sp0	10.0	5	0.13586001	0.09803279	-0.0024805937
CID168370595-Sp0	10.0	5	0.68025124	0.6563751	0.5460923
CID168357214-Sp0	10.0	5	0.92457724	0.73697335	0.73268443
CID4369027-Sp0	10.0	5	0.15233083	0.35741106	-0.0010019586
CID91850531-Sp0	10.0	5	0.50348777	-6.6813154e-05	-0.0017664818
CID146015960-Sp0	10.0	5	0.25956893	-0.0025640598	-0.0058644414
CID6325502-Sp0	10.0	5	0.02568987	-0.0062968163	-0.009442063
CID13832659-Sp0	10.0	5	-0.00010127172	-0.00041731854	-0.0041337567
CID92465862-Sp0	10.0	5	0.59013635	0.5216812	0.41152406
CID156615516-Sp0	10.0	5	0.28737298	-0.00023350707	-0.0019948073
CID168369398-Sp0	0.1	4	-0.00054672314	-0.0014472422	-0.0013059223
CID168370595-Sp0	0.1	4	0.10281882	-0.0003570248	0.00015793741
CID168357214-Sp0	0.1	4	0.08451078	-0.0008940181	-0.00031011418
CID4369027-Sp0	0.1	4	-0.00015145093	-0.0010416049	-0.0008481362
CID91850531-Sp0	0.1	4	-0.00055802776	-0.0026743049	-0.0020331005
CID146015960-Sp0	0.1	4	-0.0025618582	-0.0032474028	-0.0041496074
CID6325502-Sp0	0.1	4	-0.002091149	-0.003311572	-0.0030054573
CID13832659-Sp0	0.1	4	-0.0009165068	-0.0015810367	-0.0020528606
CID92465862-Sp0	0.1	4	0.08307128	-0.0006164421	-0.00046090304
CID156615516-Sp0	0.1	4	-0.0006455202	-0.0018445527	-0.0014636498
CID168369398-Sp0	1.0	4	-4.6801713e-05	-0.0009784721	-0.000825977
CID168370595-Sp0	1.0	4	0.22356702	0.006114289	0.049755156
CID168357214-Sp0	1.0	4	0.3141522	0.014926136	0.06426689
CID4369027-Sp0	1.0	4	0.017889246	-0.00083757547	-0.0005058284
CID91850531-Sp0	1.0	4	0.0345895	-0.0017633066	-0.0010996318
CID146015960-Sp0	1.0	4	-0.0019048182	-0.0023727783	-0.0031274073
CID6325502-Sp0	1.0	4	-0.0011986736	-0.0028476992	-0.0021318712
CID13832659-Sp0	1.0	4	-0.00034089878	-0.0011229477	-0.001521731
CID92465862-Sp0	1.0	4	0.22683673	0.005921349	0.06276144
CID156615516-Sp0	1.0	4	0.008587599	-0.00075473887	-0.00048211543
CID168369398-Sp0	10.0	4	0.05251211	-0.0019029956	-0.0003466831
CID168370595-Sp0	10.0	4	0.6416268	0.1806102	0.14471224
CID168357214-Sp0	10.0	4	0.9349517	0.39079118	0.26916376
CID4369027-Sp0	10.0	4	0.14808801	0.037804283	0.08350183
CID91850531-Sp0	10.0	4	0.60768354	0.27560633	-0.0016405514
CID146015960-Sp0	10.0	4	-0.0005059866	-0.0023280159	-0.0013939192
CID6325502-Sp0	10.0	4	0.09714087	-0.0017784762	-0.00033138663
CID13832659-Sp0	10.0	4	0.010952741	-0.0014647221	-0.0007961875
CID92465862-Sp0	10.0	4	0.69417876	0.1622705	0.10388224
CID156615516-Sp0	10.0	4	0.08661136	-0.00084964273	0.0011982471
CID168369398-Sp0	0.1	0	-0.0003038083	-0.0017796843	-0.0015070947
CID168370595-Sp0	0.1	0	0.09817392	-0.00042030096	-0.00047138444
CID168357214-Sp0	0.1	0	0.095914155	-0.0014443845	-0.00069848436
CID4369027-Sp0	0.1	0	0.029761761	0.05995689	-0.0011865542
CID91850531-Sp0	0.1	0	-4.056394e-05	-0.0028315028	-0.0009917939
CID146015960-Sp0	0.1	0	-0.0015835897	-0.0065987012	-0.0017233092
CID6325502-Sp0	0.1	0	-0.0014701517	-0.0078285225	-0.002222407
CID13832659-Sp0	0.1	0	-0.00063527643	-0.0020822226	-0.0017582333
CID92465862-Sp0	0.1	0	0.068203375	-0.0004909818	-0.0006454139
CID156615516-Sp0	0.1	0	-0.0004437083	-0.002848201	-0.00089117605
CID168369398-Sp0	1.0	0	-0.00010238975	-0.0015109789	-0.0015562841
CID168370595-Sp0	1.0	0	0.15442565	0.008109592	-0.0003402964
CID168357214-Sp0	1.0	0	0.16947901	-0.0009891993	-0.0005973608
CID4369027-Sp0	1.0	0	0.037743405	0.08771572	-0.001238503
CID91850531-Sp0	1.0	0	0.023278452	-0.0023770612	-0.00082480005
CID146015960-Sp0	1.0	0	-0.0013604955	-0.0062438035	-0.001641063
CID6325502-Sp0	1.0	0	-0.0012175058	-0.007447606	-0.002124675
CID13832659-Sp0	1.0	0	-0.00048516094	-0.0017298195	-0.0018801155
CID92465862-Sp0	1.0	0	0.11385198	-3.2212585e-05	-0.00055164256
CID156615516-Sp0	1.0	0	-0.0001398763	-0.002336698	-0.00086877006
CID168369398-Sp0	10.0	0	0.25047642	0.12224759	-0.00075651606
CID168370595-Sp0	10.0	0	0.708986	0.67712	0.4033878
CID168357214-Sp0	10.0	0	0.9950651	0.8495611	0.6242947
CID4369027-Sp0	10.0	0	0.2857257	0.5276551	0.026866913
CID91850531-Sp0	10.0	0	0.56862265	0.11057213	0.012314297
CID146015960-Sp0	10.0	0	0.14843592	-0.0024648842	-0.0005603283
CID6325502-Sp0	10.0	0	0.10606857	-0.0044556926	-0.0014936256
CID13832659-Sp0	10.0	0	0.0504075	-0.0016228402	-0.0022943455
CID92465862-Sp0	10.0	0	0.7191111	0.6302167	0.35140207
CID156615516-Sp0	10.0	0	0.28301692	-0.00055603473	-0.0009622776
CID168369398-Sp0	0.1	7	-0.0010610594	-0.00082119927	-0.0015430234
CID168370595-Sp0	0.1	7	0.1878055	-0.00036267683	-0.0010416419
CID168357214-Sp0	0.1	7	0.24175519	-0.0018864721	-0.0010830442
CID4369027-Sp0	0.1	7	-0.0005570458	0.5067364	-0.0024480575
CID91850531-Sp0	0.1	7	-0.0004955408	-0.002317695	-0.0013926596
CID146015960-Sp0	0.1	7	-0.003003025	-0.0067150593	-0.005397075
CID6325502-Sp0	0.1	7	-0.0020480976	-0.00782715	-0.006737051
CID13832659-Sp0	0.1	7	-0.0016613753	0.031141154	-0.0024330704
CID92465862-Sp0	0.1	7	0.11829322	-0.0007163744	-0.0011354379
CID156615516-Sp0	0.1	7	-0.0014614759	-0.0015474925	-0.0020181087
CID168369398-Sp0	1.0	7	-0.0005289469	-0.00043282643	-0.001453004
CID168370595-Sp0	1.0	7	0.41144997	0.0823897	0.0118564665
CID168357214-Sp0	1.0	7	0.46166962	-0.00040825142	0.012871385
CID4369027-Sp0	1.0	7	-0.0002906111	0.49307212	-0.0023204726
CID91850531-Sp0	1.0	7	0.009298354	-0.0015823051	-0.0007323666
CID146015960-Sp0	1.0	7	-0.002135243	-0.0058924793	-0.004643659
CID6325502-Sp0	1.0	7	-0.0012529125	-0.006922897	-0.00606959
CID13832659-Sp0	1.0	7	-0.0011681113	0.08529055	-0.0026777494
CID92465862-Sp0	1.0	7	0.34560132	-7.8183264e-05	-0.00045125766
CID156615516-Sp0	1.0	7	-0.00081896764	-0.00074058335	-0.001610948
CID168369398-Sp0	10.0	7	0.14498553	-0.0006268635	-0.0006128888
CID168370595-Sp0	10.0	7	0.79516494	0.7203828	0.66131955
CID168357214-Sp0	10.0	7	0.99795604	0.8307761	0.87668747
CID4369027-Sp0	10.0	7	0.2634202	0.56672	-0.00023258447
CID91850531-Sp0	10.0	7	0.61737263	0.26746964	0.013209611
CID146015960-Sp0	10.0	7	0.113288	-0.0049019284	-0.003248958
CID6325502-Sp0	10.0	7	0.1793928	-0.005123237	-0.0037228465
CID13832659-Sp0	10.0	7	0.05269947	-0.00018107175	-0.0025661916
CID92465862-Sp0	10.0	7	0.81875247	0.60355043	0.5990258
CID156615516-Sp0	10.0	7	0.16115338	-0.00031415522	-0.0007528895
CID168369398-Sp0	0.1	3	-0.0010566271	0.046755143	-0.0035046227
CID168370595-Sp0	0.1	3	-0.00018721193	-0.00058432354	-0.0014585935
CID168357214-Sp0	0.1	3	-0.0004936053	-0.0022024913	-0.0013815226
CID4369027-Sp0	0.1	3	0.012946814	0.19708008	-0.0025996917
CID91850531-Sp0	0.1	3	-0.0011568854	-0.003098799	-0.0012933624
CID146015960-Sp0	0.1	3	-0.0007054944	-0.0040881825	-0.0027675675
CID6325502-Sp0	0.1	3	-0.002894687	-0.0053182943	-0.004260441
CID13832659-Sp0	0.1	3	-0.0012001975	-0.0004275936	-0.0033645406
CID92465862-Sp0	0.1	3	-0.0004955728	-0.00080799684	-0.0015603354
CID156615516-Sp0	0.1	3	-0.0010971348	-0.0008691868	-0.0027120116
CID168369398-Sp0	1.0	3	-0.00039108723	0.14818196	-0.0035950013
CID168370595-Sp0	1.0	3	0.10276768	0.052201338	-0.0014313489
CID168357214-Sp0	1.0	3	0.053910628	-0.0013296471	-0.0010390005
CID4369027-Sp0	1.0	3	0.100417405	0.20637934	-0.0027582527
CID91850531-Sp0	1.0	3	-0.00033283888	-0.002106877	-0.0008170053
CID146015960-Sp0	1.0	3	0.018119708	-0.0031660234	-0.0025140655
CID6325502-Sp0	1.0	3	-0.0020000231	-0.004305921	-0.004185363
CID13832659-Sp0	1.0	3	-0.00050692126	0.028441653	-0.003339148
CID92465862-Sp0	1.0	3	0.0387439	0.036817133	-0.0014173251
CID156615516-Sp0	1.0	3	-0.00028221324	0.025316276	-0.002787337
CID168369398-Sp0	10.0	3	0.13042311	0.091627024	-0.00430841
CID168370595-Sp0	10.0	3	0.6388069	0.7983521	0.23975128
CID168357214-Sp0	10.0	3	0.79020584	0.7038465	0.4841257
CID4369027-Sp0	10.0	3	0.17228632	0.36953056	-0.0029917173
CID91850531-Sp0	10.0	3	0.42596847	0.28468174	-0.00025611743
CID146015960-Sp0	10.0	3	0.2034164	-0.0014584108	-0.0024623757
CID6325502-Sp0	10.0	3	0.10388551	-0.0014505357	-0.003519186
CID13832659-Sp0	10.0	3	0.07537592	0.025651082	-0.004840901
CID92465862-Sp0	10.0	3	0.60060865	0.74415815	0.2081699
CID156615516-Sp0	10.0	3	0.2352931	0.06515808	-0.0027871006
CID168369398-Sp0	0.1	2	-6.772473e-05	-0.0006487253	-0.0009038657
CID168370595-Sp0	0.1	2	-0.00019633264	-0.00033770053	-0.0010996714
CID168357214-Sp0	0.1	2	-0.00066836085	-0.0023527548	-0.0022938019
CID4369027-Sp0	0.1	2	0.016746938	0.08137651	-0.0012078008
CID91850531-Sp0	0.1	2	-0.00034397154	-0.003946584	-0.0027058655
CID146015960-Sp0	0.1	2	-0.0023931493	-0.0076324036	-0.0051214835
CID6325502-Sp0	0.1	2	-0.0028329976	-0.008881303	-0.005623474
CID13832659-Sp0	0.1	2	-0.0007384175	-0.00170202	-0.0019440579
CID92465862-Sp0	0.1	2	-0.00040769248	0.029195376	-0.0009721264
CID156615516-Sp0	0.1	2	-0.00058330206	-0.0030086427	-0.0018497774
CID168369398-Sp0	1.0	2	0.069513954	0.06837782	-0.00064767717
CID168370595-Sp0	1.0	2	0.121884845	0.15174742	-0.0002954711
CID168357214-Sp0	1.0	2	0.08565386	-0.0007303126	-0.0010057336
CID4369027-Sp0	1.0	2	0.04330203	0.17632681	-0.0020899554
CID91850531-Sp0	1.0	2	0.057242244	-0.0028077853	-0.001841996
CID146015960-Sp0	1.0	2	-0.0014154109	-0.006193396	-0.0041353554
CID6325502-Sp0	1.0	2	-0.0018356626	-0.0074549103	-0.004565348
CID13832659-Sp0	1.0	2	0.00626795	-0.0002952893	-0.001789844
CID92465862-Sp0	1.0	2	0.069688596	0.2843746	-0.00015886842
CID156615516-Sp0	1.0	2	0.047634423	-0.0014283092	-0.0008574119
CID168369398-Sp0	10.0	2	0.3493507	0.20733917	-0.0016213721
CID168370595-Sp0	10.0	2	0.7808448	0.77088267	0.35188448
CID168357214-Sp0	10.0	2	0.9549321	0.8908752	0.7507616
CID4369027-Sp0	10.0	2	0.3212511	0.29450214	-0.0010233023
CID91850531-Sp0	10.0	2	0.6354804	-0.0015274857	-0.0022613043
CID146015960-Sp0	10.0	2	0.16019833	-0.002491932	-0.0029268505
CID6325502-Sp0	10.0	2	0.04702705	-0.0033427554	-0.004670665
CID13832659-Sp0	10.0	2	0.10865877	-0.0006507005	-0.003748992
CID92465862-Sp0	10.0	2	0.7494669	0.82751894	0.32160223
CID156615516-Sp0	10.0	2	0.361548	0.056508534	-0.0030428336
CID168369398-Sp0	0.1	6	-0.0012247792	0.0549414	-0.002533646
CID168370595-Sp0	0.1	6	-0.00017888338	0.06703471	-0.002214339
CID168357214-Sp0	0.1	6	-0.0015985506	-0.001778444	-0.0029062761
CID4369027-Sp0	0.1	6	-0.00039560974	0.18753538	-0.0025178252
CID91850531-Sp0	0.1	6	-0.0014939979	-0.0029490378	-0.0030996038
CID146015960-Sp0	0.1	6	-0.0034755708	-0.00978492	-0.005995065
CID6325502-Sp0	0.1	6	-0.0039637755	-0.006583201	-0.0060163937
CID13832659-Sp0	0.1	6	-0.0010376391	-0.0025617145	-0.003076095
CID92465862-Sp0	0.1	6	-0.0009824592	0.03577002	-0.0023398031
CID156615516-Sp0	0.1	6	-0.0017797466	-0.0018586045	-0.0029463395
CID168369398-Sp0	1.0	6	0.0012298822	0.21154633	-0.0016377607
CID168370595-Sp0	1.0	6	0.2786265	0.22660622	-0.00025215998
CID168357214-Sp0	1.0	6	0.16367179	-0.0001847148	-0.00052736537
CID4369027-Sp0	1.0	6	0.017881617	0.2532965	-0.001770488
CID91850531-Sp0	1.0	6	0.007998586	-0.0011093548	-0.0019211429
CID146015960-Sp0	1.0	6	-0.0024534645	-0.008468101	-0.004647637
CID6325502-Sp0	1.0	6	-0.0027036953	-0.005625135	-0.004611204
CID13832659-Sp0	1.0	6	-3.934324e-05	-0.001964493	-0.002127606
CID92465862-Sp0	1.0	6	0.119555965	0.24168101	-0.00064913125
CID156615516-Sp0	1.0	6	-0.00020970523	0.025228545	-0.0017081094
CID168369398-Sp0	10.0	6	0.13339075	0.24157444	-0.0018593803
CID168370595-Sp0	10.0	6	0.78505266	0.6123469	0.5617713
CID168357214-Sp0	10.0	6	1.0168301	0.78878915	0.8582952
CID4369027-Sp0	10.0	6	0.19853207	0.47272235	-0.00024812788
CID91850531-Sp0	10.0	6	0.6080824	0.26100892	-9.039744e-05
CID146015960-Sp0	10.0	6	0.16042772	-0.0054985858	-0.0026701104
CID6325502-Sp0	10.0	6	0.09537807	-0.005240265	-0.0017927574
CID13832659-Sp0	10.0	6	0.091956675	-0.0021028304	-0.0016741374
CID92465862-Sp0	10.0	6	0.70860183	0.5194963	0.3492949
CID156615516-Sp0	10.0	6	0.18162042	-0.0004518847	-0.0010868286
CID168369398-Sp0	0.1	9	-0.0008806452	0.0042590797	-0.0014202256
CID168370595-Sp0	0.1	9	-0.0010262764	-0.00015057922	-0.0010593749
CID168357214-Sp0	0.1	9	-0.00068132044	0.01776354	-0.0008908896
CID4369027-Sp0	0.1	9	-0.0005992356	0.08215532	-0.0020365042
CID91850531-Sp0	0.1	9	-0.0013703248	-0.0011274795	-0.0016779725
CID146015960-Sp0	0.1	9	-0.004331446	-0.006696422	-0.006114291
CID6325502-Sp0	0.1	9	-0.003085819	-0.00452359	-0.0023435277
CID13832659-Sp0	0.1	9	-0.001340852	-0.0013429199	-0.0022794444
CID92465862-Sp0	0.1	9	-0.0013918096	0.022896752	-0.0013298522
CID156615516-Sp0	0.1	9	-0.0011346409	-9.858623e-05	-0.0014538113
CID168369398-Sp0	1.0	9	-1.7371623e-05	0.13641714	-0.0018213202
CID168370595-Sp0	1.0	9	0.06658203	0.11745307	-0.0005775182
CID168357214-Sp0	1.0	9	0.13326553	0.11426023	0.038058475
CID4369027-Sp0	1.0	9	0.018271402	0.21532205	-0.0021955983
CID91850531-Sp0	1.0	9	-0.0001267612	-0.00016798123	-0.0005788639
CID146015960-Sp0	1.0	9	-0.002515281	-0.0057293144	-0.004431635
CID6325502-Sp0	1.0	9	-0.001919347	-0.004534219	-0.0017457525
CID13832659-Sp0	1.0	9	-0.00040450617	-0.00070071203	-0.0022506015
CID92465862-Sp0	1.0	9	0.0032771975	0.1796587	-0.00093112007
CID156615516-Sp0	1.0	9	-9.966895e-05	0.05105845	-0.0009380837
CID168369398-Sp0	10.0	9	0.17391348	0.26639277	-0.0018007196
CID168370595-Sp0	10.0	9	0.52106655	0.56629	0.3469173
CID168357214-Sp0	10.0	9	0.85014445	0.72419053	0.6887056
CID4369027-Sp0	10.0	9	0.22169761	0.5215834	-0.0009808366
CID91850531-Sp0	10.0	9	0.47783446	0.19254708	-0.0005957517
CID146015960-Sp0	10.0	9	0.1396718	-0.005930913	-0.0023493266
CID6325502-Sp0	10.0	9	0.08877279	-0.004728992	-0.001992071
CID13832659-Sp0	10.0	9	0.124311246	0.079852164	-0.0018492327
CID92465862-Sp0	10.0	9	0.44580182	0.5291355	0.26194823
CID156615516-Sp0	10.0	9	0.32806104	0.27239636	-0.0015468318
CID168369398-Sp0	0.1	8	-0.001331165	-0.00021670043	-0.0021624595
CID168370595-Sp0	0.1	8	-0.0011101527	0.26091716	-0.0020567283
CID168357214-Sp0	0.1	8	-0.001177982	-0.0019481778	-0.0022992725
CID4369027-Sp0	0.1	8	-0.00061624404	0.48405993	-0.0024221027
CID91850531-Sp0	0.1	8	-0.00032492474	-0.0029630798	-0.0027003493
CID146015960-Sp0	0.1	8	-0.0031639338	-0.0059092226	-0.0045075724
CID6325502-Sp0	0.1	8	-0.0029103565	-0.00794026	-0.0065017818
CID13832659-Sp0	0.1	8	-0.001602502	-0.0003390768	-0.00299559
CID92465862-Sp0	0.1	8	-0.0014337281	0.18975444	-0.0022915667
CID156615516-Sp0	0.1	8	-0.0015922604	-0.003299047	-0.0028708682
CID168369398-Sp0	1.0	8	-0.0005840689	0.20275992	-0.0018489998
CID168370595-Sp0	1.0	8	0.009652212	0.4762533	-0.001348429
CID168357214-Sp0	1.0	8	-0.00031069652	-0.0010545371	-0.0015041179
CID4369027-Sp0	1.0	8	0.02080813	0.5197551	-0.0025080175
CID91850531-Sp0	1.0	8	0.0529664	-0.002073268	-0.001944943
CID146015960-Sp0	1.0	8	-0.002256145	-0.004943385	-0.0038014671
CID6325502-Sp0	1.0	8	-0.0020942534	-0.0066624903	-0.0054937983
CID13832659-Sp0	1.0	8	-0.0010199762	0.13802794	-0.0027850287
CID92465862-Sp0	1.0	8	-0.00050182134	0.43956885	-0.0016652449
CID156615516-Sp0	1.0	8	-0.00081218017	-0.0018750447	-0.0020277968
CID168369398-Sp0	10.0	8	0.20345645	0.2790051	-0.0028146685
CID168370595-Sp0	10.0	8	0.7102719	0.7083765	0.28502223
CID168357214-Sp0	10.0	8	0.9369304	0.5546761	0.47325152
CID4369027-Sp0	10.0	8	0.3462912	0.7153409	-0.00010025516
CID91850531-Sp0	10.0	8	0.4389497	0.21210499	0.00093461573
CID146015960-Sp0	10.0	8	0.18241678	-0.0020616085	-0.0025854355
CID6325502-Sp0	10.0	8	0.12899524	-0.0030177261	-0.0038782086
CID13832659-Sp0	10.0	8	0.02737847	0.012065738	-0.004832821
CID92465862-Sp0	10.0	8	0.63779086	0.70570385	0.194679
CID156615516-Sp0	10.0	8	0.16211835	0.051203966	-0.0025793426
CID168365849-Sp0	0.1	1	-0.00033471122	-0.00016973524	-0.0012788586
CID168373615-Sp0	0.1	1	-0.00066820695	-0.00289608	-0.0013719843
CID101341899-Sp0	0.1	1	-0.00124942	-0.0026673316	-0.0020331899
CID156618256-Sp0	0.1	1	-0.0014750093	-0.005797238	-0.0041676443
CID168362704-Sp0	0.1	1	0.008895665	-0.0012120083	-0.0010968511
CID168372168-Sp0	0.1	1	-0.0018089958	-0.0072898692	-0.0041030827
CID23304723-Sp0	0.1	1	-0.0004105696	-0.0015347815	-0.0015216746
CID91857729-Sp0	0.1	1	1.32620335e-05	-0.007915166	-0.004645212
CID168362119-Sp0	0.1	1	-0.0017987266	-0.0042547267	-0.003418145
CID168365515-Sp0	0.1	1	-8.548006e-05	0.122624174	-0.0005549702
CID168365849-Sp0	1.0	1	0.025271922	0.105194926	-0.00080732134
CID168373615-Sp0	1.0	1	0.053772412	-0.0012568567	-0.00047782017
CID101341899-Sp0	1.0	1	-0.00040900812	-0.000911988	-0.0012491093
CID156618256-Sp0	1.0	1	-9.297922e-05	-0.004653814	-0.0030989945
CID168362704-Sp0	1.0	1	0.09034398	0.012136623	-0.00039642557
CID168372168-Sp0	1.0	1	-0.0008876955	-0.005795253	-0.0031451618
CID23304723-Sp0	1.0	1	0.05518339	-7.427976e-05	-0.0008397093
CID91857729-Sp0	1.0	1	0.089367025	-0.0066350796	-0.003865112
CID168362119-Sp0	1.0	1	-0.00084328145	-0.0027594524	-0.0025481384
CID168365515-Sp0	1.0	1	0.034444913	0.20872018	-0.00045598418
CID168365849-Sp0	10.0	1	0.1992988	-0.00016120612	-0.004149125
CID168373615-Sp0	10.0	1	0.56510127	0.41188622	0.17234734
CID101341899-Sp0	10.0	1	0.26806444	-0.0015952135	-0.0023138095
CID156618256-Sp0	10.0	1	0.6034565	-0.0056403163	-0.003673314
CID168362704-Sp0	10.0	1	0.32230186	0.020240903	-0.0022857706
CID168372168-Sp0	10.0	1	0.71264195	0.072643675	0.3343166
CID23304723-Sp0	10.0	1	0.24874142	-0.0012166627	-0.0034956497
CID91857729-Sp0	10.0	1	0.6286702	-0.0019800887	-0.0029436075
CID168362119-Sp0	10.0	1	0.10469945	-0.0036309736	-0.0046686754
CID168365515-Sp0	10.0	1	0.26853925	0.28221214	-0.002506033
CID168365849-Sp0	0.1	5	-9.510055e-05	0.048409007	-0.0027303875
CID168373615-Sp0	0.1	5	0.0061105937	0.031224787	-0.0014626656
CID101341899-Sp0	0.1	5	-0.000982771	-0.001900984	-0.0044040666
CID156618256-Sp0	0.1	5	-0.00015292912	-0.0050595235	-0.0062373155
CID168362704-Sp0	0.1	5	-0.00033673673	-0.00034292467	-0.002518409
CID168372168-Sp0	0.1	5	-0.0019035772	-0.0039121443	-0.0054109995
CID23304723-Sp0	0.1	5	0.0071256906	-0.00091091415	-0.002956726
CID91857729-Sp0	0.1	5	0.107221246	-0.004007391	-0.0040932386
CID168362119-Sp0	0.1	5	-0.002071885	-0.005093113	-0.007404718
CID168365515-Sp0	0.1	5	0.0018862039	0.13544373	-0.0027616464
CID168365849-Sp0	1.0	5	0.04651458	0.085666314	-0.0025976198
CID168373615-Sp0	1.0	5	0.117159575	0.11387075	-0.0006695339
CID101341899-Sp0	1.0	5	-0.0003021243	-0.0013271263	-0.0037907825
CID156618256-Sp0	1.0	5	0.07441769	-0.004758554	-0.005692564
CID168362704-Sp0	1.0	5	0.028469458	0.019884795	-0.0023125075
CID168372168-Sp0	1.0	5	-0.001181116	-0.0033224048	-0.004573943
CID23304723-Sp0	1.0	5	0.08539665	-0.0005347312	-0.0026370834
CID91857729-Sp0	1.0	5	0.17484912	-0.0037044857	-0.0036118876
CID168362119-Sp0	1.0	5	-0.0013634844	-0.004807541	-0.007047139
CID168365515-Sp0	1.0	5	0.06721925	0.17644297	-0.0025476634
CID168365849-Sp0	10.0	5	0.12117875	0.1996126	-0.0015256305
CID168373615-Sp0	10.0	5	0.53493404	0.51901484	0.46538728
CID101341899-Sp0	10.0	5	0.31705368	0.06388846	-0.0017365025
CID156618256-Sp0	10.0	5	0.6005319	-0.0032544127	-0.0031656884
CID168362704-Sp0	10.0	5	0.23598808	0.3120237	-6.330207e-05
CID168372168-Sp0	10.0	5	0.91532755	0.26243338	0.5054724
CID23304723-Sp0	10.0	5	0.3425154	0.038940407	-0.0014496796
CID91857729-Sp0	10.0	5	0.87221515	-0.0006278626	-0.0012168259
CID168362119-Sp0	10.0	5	0.15505941	-0.0032679508	-0.0049817166
CID168365515-Sp0	10.0	5	0.18718563	0.36021334	-0.0007784879
CID168365849-Sp0	0.1	4	-0.0003871478	-0.0010431868	-0.001314199
CID168373615-Sp0	0.1	4	0.088718034	-0.0009609723	-0.00032131566
CID101341899-Sp0	0.1	4	-0.0011236728	-0.0016711626	-0.0018232467
CID156618256-Sp0	0.1	4	-0.0013383193	-0.0024162184	-0.0024765914
CID168362704-Sp0	0.1	4	0.019330382	-0.0006636345	-0.00042800664
CID168372168-Sp0	0.1	4	-0.00042057515	-0.002252186	-0.0010659641
CID23304723-Sp0	0.1	4	-0.0004070021	-0.0007269862	-0.0008824536
CID91857729-Sp0	0.1	4	-0.00090173614	-0.005037683	-0.0035748982
CID168362119-Sp0	0.1	4	-0.0013589046	-0.002723671	-0.0027735303
CID168365515-Sp0	0.1	4	0.001344353	-0.0007699598	-0.00047100647
CID168365849-Sp0	1.0	4	0.0062740296	-0.0008287805	-0.00095815805
CID168373615-Sp0	1.0	4	0.28005627	0.0058312863	0.07194144
CID101341899-Sp0	1.0	4	-0.00011789232	-0.0008184165	-0.0008625099
CID156618256-Sp0	1.0	4	-0.00034918843	-0.0017934528	-0.0015618112
CID168362704-Sp0	1.0	4	0.07169547	-0.00043120488	-0.00015821889
CID168372168-Sp0	1.0	4	0.07403808	-0.0012636754	0.0068930686
CID23304723-Sp0	1.0	4	0.0031166226	-0.00021827876	-0.0003380245
CID91857729-Sp0	1.0	4	0.03354694	-0.0036660482	-0.002431269
CID168362119-Sp0	1.0	4	-0.0005303416	-0.0015759572	-0.0019113832
CID168365515-Sp0	1.0	4	0.028817222	-0.00052788184	-0.0001909943
CID168365849-Sp0	10.0	4	0.074353464	-0.0007278907	0.0127623975
CID168373615-Sp0	10.0	4	0.6866297	0.42552623	0.3648681
CID101341899-Sp0	10.0	4	0.0792449	-0.00045296326	0.069715776
CID156618256-Sp0	10.0	4	0.31466466	-0.002868186	-0.0018774235
CID168362704-Sp0	10.0	4	0.16757175	-0.0008351716	0.00901489
CID168372168-Sp0	10.0	4	0.8278651	0.2561215	0.1530858
CID23304723-Sp0	10.0	4	0.08682209	-0.00053179846	0.035800368
CID91857729-Sp0	10.0	4	0.47891146	-0.0006957142	0.024401307
CID168362119-Sp0	10.0	4	0.0857085	-0.0021408203	-0.0017471159
CID168365515-Sp0	10.0	4	0.20275816	0.112582535	0.14860865
CID168365849-Sp0	0.1	0	0.028886162	-0.00025436288	-0.00120265
CID168373615-Sp0	0.1	0	0.066721395	-0.0008556606	-0.0004066772
CID101341899-Sp0	0.1	0	-8.273557e-05	-0.0028792066	-0.00076312607
CID156618256-Sp0	0.1	0	0.0649919	-0.005188638	-0.0018335652
CID168362704-Sp0	0.1	0	0.019357674	-0.0005809469	-0.00052382145
CID168372168-Sp0	0.1	0	-0.00010122135	-0.0035873358	-0.0014174894
CID23304723-Sp0	0.1	0	0.016825259	-0.0014382495	-0.00072751765
CID91857729-Sp0	0.1	0	0.02001495	-0.005598906	-0.0024602371
CID168362119-Sp0	0.1	0	-0.001167585	-0.0055267545	-0.001205581
CID168365515-Sp0	0.1	0	0.029986918	0.03924657	-0.0013684782
CID168365849-Sp0	1.0	0	0.03886257	-0.00014152862	-0.001191356
CID168373615-Sp0	1.0	0	0.11476672	-0.00017186983	-0.00024864828
CID101341899-Sp0	1.0	0	0.024747163	-0.0024193716	-0.00069506216
CID156618256-Sp0	1.0	0	0.12112833	-0.004640261	-0.0016130576
CID168362704-Sp0	1.0	0	0.04837423	-0.00021878004	-0.00054445065
CID168372168-Sp0	1.0	0	0.021467201	-0.0030639546	-0.0013196662
CID23304723-Sp0	1.0	0	0.050519533	-0.00086346985	-0.0007707272
CID91857729-Sp0	1.0	0	0.057758763	-0.005088872	-0.0022108422
CID168362119-Sp0	1.0	0	-0.00097156805	-0.0050908006	-0.0011830201
CID168365515-Sp0	1.0	0	0.053055823	0.083438985	-0.0013930243
CID168365849-Sp0	10.0	0	0.2593785	0.36162174	-0.00042449703
CID168373615-Sp0	10.0	0	0.68176275	0.65544367	0.44196054
CID101341899-Sp0	10.0	0	0.40416318	0.36077693	0.044603042
CID156618256-Sp0	10.0	0	0.82724977	-0.003473789	0.022841819
CID168362704-Sp0	10.0	0	0.35362154	0.3379826	0.055934943
CID168372168-Sp0	10.0	0	0.98615736	0.5053248	0.32344747
CID23304723-Sp0	10.0	0	0.23824207	0.15677622	-0.0009979864
CID91857729-Sp0	10.0	0	0.7131065	-0.00014581367	-0.001436471
CID168362119-Sp0	10.0	0	0.10117532	-0.0023121194	-0.0005589906
CID168365515-Sp0	10.0	0	0.37090534	0.57869005	0.035554975
CID168365849-Sp0	0.1	7	-0.00085996924	0.25760448	-0.0023934839
CID168373615-Sp0	0.1	7	-0.00025738194	-0.0004910664	-0.00080053863
CID101341899-Sp0	0.1	7	-0.0013785387	-0.0021266304	-0.0026496022
CID156618256-Sp0	0.1	7	-0.0004810947	-0.0053479373	-0.0028306346
CID168362704-Sp0	0.1	7	-0.00034928232	-3.913924e-05	-0.001274373
CID168372168-Sp0	0.1	7	0.11933756	-0.0046191914	-0.002450044
CID23304723-Sp0	0.1	7	-0.00046129865	-0.0013007006	-0.0015500836
CID91857729-Sp0	0.1	7	0.041791387	-0.00641788	-0.0033565676
CID168362119-Sp0	0.1	7	-0.0033277506	-0.0047093555	-0.003896468
CID168365515-Sp0	0.1	7	-0.0003961265	0.34046444	-0.0020230373
CID168365849-Sp0	1.0	7	-0.00046892092	0.28624964	-0.002396792
CID168373615-Sp0	1.0	7	0.12940755	0.118472606	0.0007265359
CID101341899-Sp0	1.0	7	-0.00050172285	-0.0012242743	-0.0022874344
CID156618256-Sp0	1.0	7	0.065463856	-0.0047830236	-0.0022003266
CID168362704-Sp0	1.0	7	0.02053754	0.084104165	-0.0013030507
CID168372168-Sp0	1.0	7	0.27387154	-0.003742049	-0.001139207
CID23304723-Sp0	1.0	7	0.007989734	-0.0008078034	-0.0013947712
CID91857729-Sp0	1.0	7	0.121963456	-0.0054795668	-0.0026613926
CID168362119-Sp0	1.0	7	-0.0026049095	-0.0039382563	-0.0030220174
CID168365515-Sp0	1.0	7	-4.9889088e-05	0.36603585	-0.0020200072
CID168365849-Sp0	10.0	7	0.17088655	0.27739444	-0.0011703123
CID168373615-Sp0	10.0	7	0.5793177	0.6241063	0.5745349
CID101341899-Sp0	10.0	7	0.26615006	0.16913553	-0.00069751125
CID156618256-Sp0	10.0	7	0.6174964	-0.0035337405	0.18214351
CID168362704-Sp0	10.0	7	0.2914679	0.27931163	0.062296554
CID168372168-Sp0	10.0	7	1.3162088	0.7404233	0.9374969
CID23304723-Sp0	10.0	7	0.23107055	0.018917084	-0.0008406861
CID91857729-Sp0	10.0	7	0.6162594	-0.0019104993	-0.0011144878
CID168362119-Sp0	10.0	7	0.03471151	-0.0034630941	-0.0011989147
CID168365515-Sp0	10.0	7	0.32218745	0.52966404	0.0493586
CID168365849-Sp0	0.1	3	-0.00023176953	0.119799644	-0.003157104
CID168373615-Sp0	0.1	3	-0.00015231967	0.03327868	-0.00070021895
CID101341899-Sp0	0.1	3	-0.0003476469	0.0782989	-0.0034098497
CID156618256-Sp0	0.1	3	-0.002419278	-0.003799777	-0.0038454053
CID168362704-Sp0	0.1	3	7.982552e-05	0.08429886	-0.0021264148
CID168372168-Sp0	0.1	3	-0.0031649237	-0.006186329	-0.0036987844
CID23304723-Sp0	0.1	3	-0.00025784282	0.0021652952	-0.0023159042
CID91857729-Sp0	0.1	3	0.023200542	-0.0038027887	-0.0038628897
CID168362119-Sp0	0.1	3	-0.0017185602	-0.0036480771	-0.0022208563
CID168365515-Sp0	0.1	3	0.032337293	0.2463393	-0.002773061
CID168365849-Sp0	1.0	3	0.059435077	0.16214232	-0.003222407
CID168373615-Sp0	1.0	3	0.08327851	0.15648873	-0.0007680131
CID101341899-Sp0	1.0	3	0.022938877	0.1814035	-0.003356222
CID156618256-Sp0	1.0	3	-0.0016438074	-0.0027198158	-0.0035958996
CID168362704-Sp0	1.0	3	0.090489656	0.18130523	-0.0022229988
CID168372168-Sp0	1.0	3	-0.002374273	-0.005331521	-0.003104088
CID23304723-Sp0	1.0	3	0.042517133	0.08955152	-0.0023521432
CID91857729-Sp0	1.0	3	0.09390311	-0.0030860202	-0.0033718655
CID168362119-Sp0	1.0	3	-0.0008907603	-0.0027905975	-0.0017960849
CID168365515-Sp0	1.0	3	0.107461736	0.29048562	-0.0027528708
CID168365849-Sp0	10.0	3	0.11261285	0.21813223	-0.0038087822
CID168373615-Sp0	10.0	3	0.49085414	0.71932894	0.18403889
CID101341899-Sp0	10.0	3	0.41557872	0.5539963	-0.0021939033
CID156618256-Sp0	10.0	3	0.30323717	-0.0011257967	-0.002763701
CID168362704-Sp0	10.0	3	0.258465	0.3754428	-0.0023208552
CID168372168-Sp0	10.0	3	1.0502212	0.40110284	0.59920716
CID23304723-Sp0	10.0	3	0.167132	0.1187245	-0.0031398162
CID91857729-Sp0	10.0	3	0.51997215	0.053507917	-0.0029826462
CID168362119-Sp0	10.0	3	0.10690669	-0.0009046881	-0.0008240652
CID168365515-Sp0	10.0	3	0.27781615	0.54071826	-0.0022786274
CID168365849-Sp0	0.1	2	0.020088658	-0.00029091016	-0.0010468137
CID168373615-Sp0	0.1	2	0.017313391	-0.00073670835	-0.0008039547
CID101341899-Sp0	0.1	2	-0.0006349277	-0.0028843987	-0.0018421322
CID156618256-Sp0	0.1	2	-0.0017487747	-0.006321918	-0.004220309
CID168362704-Sp0	0.1	2	0.026091382	-0.00058903825	-0.0008051455
CID168372168-Sp0	0.1	2	-0.0036500494	-0.005806453	-0.0050927643
CID23304723-Sp0	0.1	2	0.02085878	-0.0017007912	-0.00081338495
CID91857729-Sp0	0.1	2	0.039311573	-0.006246001	-0.00583745
CID168362119-Sp0	0.1	2	-0.0012052961	-0.0051506683	-0.0025479263
CID168365515-Sp0	0.1	2	0.033746064	0.09247261	-0.00085535407
CID168365849-Sp0	1.0	2	0.07655059	0.03568498	-0.001580629
CID168373615-Sp0	1.0	2	0.1713905	0.09546086	0.071225315
CID101341899-Sp0	1.0	2	0.045354113	-0.001401316	-0.0007676464
CID156618256-Sp0	1.0	2	-0.00013973593	-0.0054134056	-0.0031753278
CID168362704-Sp0	1.0	2	0.12052868	0.074975185	-0.00076378044
CID168372168-Sp0	1.0	2	-0.0023641195	-0.004083203	-0.003886491
CID23304723-Sp0	1.0	2	0.06967003	-0.0009062253	-0.0007048508
CID91857729-Sp0	1.0	2	0.11323668	-0.0053380323	-0.0049628005
CID168362119-Sp0	1.0	2	0.029922202	-0.004214461	-0.0016122264
CID168365515-Sp0	1.0	2	0.06839113	0.2462987	-0.0016702416
CID168365849-Sp0	10.0	2	0.2656989	0.14785132	-0.0017468301
CID168373615-Sp0	10.0	2	0.7866461	0.78556484	0.5520463
CID101341899-Sp0	10.0	2	0.48677972	0.31865278	-0.0020003386
CID156618256-Sp0	10.0	2	0.79564583	-0.0045610038	-0.00077768264
CID168362704-Sp0	10.0	2	0.38936234	0.27895582	-0.0019724008
CID168372168-Sp0	10.0	2	0.95390654	0.8012105	0.75691813
CID23304723-Sp0	10.0	2	0.232472	-0.00035072563	-0.002652605
CID91857729-Sp0	10.0	2	0.6693021	-0.002235654	-0.0024133653
CID168362119-Sp0	10.0	2	0.515133	-0.004962875	-0.0024464657
CID168365515-Sp0	10.0	2	0.44580516	0.44062513	-0.00013480797
CID168365849-Sp0	0.1	6	-0.0005931327	0.044187844	-0.0024549162
CID168373615-Sp0	0.1	6	-0.0008406478	0.03170359	-0.0017941952
CID101341899-Sp0	0.1	6	-0.001495104	-0.0019185167	-0.0029451945
CID156618256-Sp0	0.1	6	-0.00025602206	-0.0024558012	-0.003986421
CID168362704-Sp0	0.1	6	-0.0003445843	0.0018663704	-0.0019865434
CID168372168-Sp0	0.1	6	-0.004470258	-0.004625368	-0.0057169176
CID23304723-Sp0	0.1	6	-0.00016804114	-0.0019473999	-0.0017852258
CID91857729-Sp0	0.1	6	-0.0030872072	-0.006289068	-0.0074107703
CID168362119-Sp0	0.1	6	-0.0035972174	-0.0057762647	-0.006147642
CID168365515-Sp0	0.1	6	-0.0006819123	0.18955642	-0.0025884341
CID168365849-Sp0	1.0	6	0.019127041	0.1303748	-0.001525382
CID168373615-Sp0	1.0	6	0.1850137	0.24613956	-0.000217489
CID101341899-Sp0	1.0	6	0.0012595803	-0.00016904666	-0.0016794148
CID156618256-Sp0	1.0	6	0.37122083	-0.0015982228	-0.0027849744
CID168362704-Sp0	1.0	6	0.08845017	0.112254985	-0.0009497711
CID168372168-Sp0	1.0	6	-0.0024659634	-0.0028204164	-0.0038480093
CID23304723-Sp0	1.0	6	0.08493615	-0.001188057	-0.0010310578
CID91857729-Sp0	1.0	6	-0.0013643849	-0.0052316273	-0.005748253
CID168362119-Sp0	1.0	6	-0.0020083487	-0.0050232206	-0.004521131
CID168365515-Sp0	1.0	6	0.019462645	0.28314784	-0.0017526916
CID168365849-Sp0	10.0	6	0.16178602	0.2070172	-0.0007501516
CID168373615-Sp0	10.0	6	0.79117334	0.46746054	0.437299
CID101341899-Sp0	10.0	6	0.18564625	-0.0004770933	-0.0009231767
CID156618256-Sp0	10.0	6	0.9853772	-0.0009411654	0.006744206
CID168362704-Sp0	10.0	6	0.3877015	0.42098388	0.04922714
CID168372168-Sp0	10.0	6	1.1832435	0.78271806	0.80028796
CID23304723-Sp0	10.0	6	0.18851002	-0.00013316899	-0.000710399
CID91857729-Sp0	10.0	6	0.48449066	-0.0024931114	-0.002473201
CID168362119-Sp0	10.0	6	0.03126943	-0.005428053	-0.0028373098
CID168365515-Sp0	10.0	6	0.23968545	0.5085659	0.018142745
CID168365849-Sp0	0.1	9	-0.000527758	-0.000839342	-0.001741128
CID168373615-Sp0	0.1	9	-0.0013318282	-0.00057807413	-0.001496245
CID101341899-Sp0	0.1	9	-0.0012555954	-0.0017402987	-0.0019596145
CID156618256-Sp0	0.1	9	-0.0025125023	-0.0034839814	-0.0023267693
CID168362704-Sp0	0.1	9	-0.00061721384	-0.0005259815	-0.0012669311
CID168372168-Sp0	0.1	9	-0.0035025738	-0.0031294823	-0.002149452
CID23304723-Sp0	0.1	9	-0.0006768888	-0.0007960445	-0.0013264979
CID91857729-Sp0	0.1	9	-0.0016562933	-0.0031759643	-0.0045052497
CID168362119-Sp0	0.1	9	-0.004141676	-0.003015872	-0.003923455
CID168365515-Sp0	0.1	9	-0.00033137933	0.13285826	-0.0020465336
CID168365849-Sp0	1.0	9	0.039519235	0.0044255108	-0.0019195218
CID168373615-Sp0	1.0	9	0.050375193	0.09895833	-0.00087818486
CID101341899-Sp0	1.0	9	-0.00014711038	-0.0010117055	-0.0016250525
CID156618256-Sp0	1.0	9	-0.0006108695	-0.0033883434	-0.001954523
CID168362704-Sp0	1.0	9	0.04763353	0.071569465	-0.001260991
CID168372168-Sp0	1.0	9	-0.001367253	-0.0013232087	-0.0012350202
CID23304723-Sp0	1.0	9	0.028459266	-0.0001875852	-0.001379917
CID91857729-Sp0	1.0	9	-0.00062120677	-0.0021976721	-0.0038020085
CID168362119-Sp0	1.0	9	-0.002496098	-0.0016352679	-0.0023664043
CID168365515-Sp0	1.0	9	0.034761503	0.26521093	-0.0023755112
CID168365849-Sp0	10.0	9	0.15023983	0.12266599	-0.0009147076
CID168373615-Sp0	10.0	9	0.3599488	0.46369272	0.1809325
CID101341899-Sp0	10.0	9	0.19319701	0.020214826	-0.0014841915
CID156618256-Sp0	10.0	9	0.2915453	-0.0046663624	-0.0016211559
CID168362704-Sp0	10.0	9	0.20139122	0.1728529	-0.00017092138
CID168372168-Sp0	10.0	9	0.6901307	0.1970287	0.3476299
CID23304723-Sp0	10.0	9	0.21043748	0.12452297	-0.0013963528
CID91857729-Sp0	10.0	9	0.514405	-0.00056588784	-0.0017857591
CID168362119-Sp0	10.0	9	0.0016141534	-0.00055823906	-0.00059435144
CID168365515-Sp0	10.0	9	0.26718965	0.6075545	-0.0010351826
CID168365849-Sp0	0.1	8	-0.00082154584	0.3975323	-0.0024896106
CID168373615-Sp0	0.1	8	-0.00053455547	0.06591254	-0.0014089402
CID101341899-Sp0	0.1	8	-0.0016066084	-0.0018283924	-0.0028880325
CID156618256-Sp0	0.1	8	-0.0013319267	-0.006453276	-0.003722622
CID168362704-Sp0	0.1	8	-0.00068579835	0.1506659	-0.0016186058
CID168372168-Sp0	0.1	8	-0.0042459117	-0.0067684785	-0.005100535
CID23304723-Sp0	0.1	8	-0.0007072989	-0.0021666107	-0.0022781277
CID91857729-Sp0	0.1	8	-0.0004453702	-0.0043093944	-0.0033702948
CID168362119-Sp0	0.1	8	-0.003352701	-0.00654745	-0.0051634572
CID168365515-Sp0	0.1	8	-0.0006985934	0.43658534	-0.0021971974
CID168365849-Sp0	1.0	8	0.0022477508	0.4534738	-0.0025019087
CID168373615-Sp0	1.0	8	0.057961687	0.25136617	-0.0005598445
CID101341899-Sp0	1.0	8	-0.0008921481	0.010523483	-0.0022661297
CID156618256-Sp0	1.0	8	-0.00024482413	-0.0059825126	-0.0029689863
CID168362704-Sp0	1.0	8	0.05952911	0.4379177	-0.0011297428
CID168372168-Sp0	1.0	8	-0.0034392911	-0.0058322004	-0.0043450603
CID23304723-Sp0	1.0	8	-1.2473911e-05	-0.0006125942	-0.0017821017
CID91857729-Sp0	1.0	8	0.03800863	-0.0033914866	-0.0024639228
CID168362119-Sp0	1.0	8	-0.0026562016	-0.0056080553	-0.0043801228
CID168365515-Sp0	1.0	8	0.04154761	0.5362778	-0.0020634353
CID168365849-Sp0	10.0	8	0.25141332	0.43869933	-0.0019321016
CID168373615-Sp0	10.0	8	0.7484033	0.720777	0.47897735
CID101341899-Sp0	10.0	8	0.38739485	0.49799058	-0.0007190692
CID156618256-Sp0	10.0	8	0.6461357	-0.005228532	0.018397003
CID168362704-Sp0	10.0	8	0.34211355	0.41860566	-0.0005095418
CID168372168-Sp0	10.0	8	0.98691577	0.20700166	0.27812767
CID23304723-Sp0	10.0	8	0.18925525	0.051296823	-0.0028021026
CID91857729-Sp0	10.0	8	0.48124266	-0.0008230024	-0.00023179635
CID168362119-Sp0	10.0	8	0.028945029	-0.00578759	-0.003723358
CID168365515-Sp0	10.0	8	0.41647282	0.76659274	0.063448034
CID168371583-Sp0	0.1	1	-0.001083692	-0.0073926058	-0.0044896784
CID91846451-Sp0	0.1	1	-0.0018561679	-0.0036065434	-0.003113728
CID91856943-Sp0	0.1	1	-0.0024246213	-0.009490265	-0.0043299175
CID91857065-Sp0	0.1	1	-0.0010094339	-0.0052399966	-0.0041937386
CID92144442-Sp0	0.1	1	-0.0006496128	-0.00039225293	-0.001239754
CID99721434-Sp0	0.1	1	-5.2707044e-05	-0.0007663266	-0.0009536652
CID156614565-Sp0	0.1	1	-6.9357455e-05	-0.006122491	-0.002380568
CID168366447-Sp0	0.1	1	0.0032453835	-0.0023252675	-0.0014519651
CID168369843-Sp0	0.1	1	0.01530011	-0.0015744958	-0.0015325916
CID52921666-Sp0	0.1	1	-1.6994923e-05	-0.005721218	-0.002068361
CID168371583-Sp0	1.0	1	0.0037044287	-0.0059146057	-0.003556919
CID91846451-Sp0	1.0	1	-0.00093737006	-0.0019305942	-0.0024855733
CID91856943-Sp0	1.0	1	-0.0017594647	-0.007883693	-0.0035801553
CID91857065-Sp0	1.0	1	-6.178155e-05	-0.0039252634	-0.0033322412
CID92144442-Sp0	1.0	1	0.010278776	0.14334321	-0.00072919845
CID99721434-Sp0	1.0	1	0.09797479	0.09889308	-0.0001936218
CID156614565-Sp0	1.0	1	0.09150068	-0.004426347	-0.0015562621
CID168366447-Sp0	1.0	1	0.15287234	-0.0007378949	-0.00041376633
CID168369843-Sp0	1.0	1	0.12096946	-8.7524946e-05	-0.00064906373
CID52921666-Sp0	1.0	1	0.09915591	-0.0041776244	-0.0010689218
CID168371583-Sp0	10.0	1	1.0945437	0.36803883	0.5359466
CID91846451-Sp0	10.0	1	0.22507772	-0.002487469	-0.0039333585
CID91856943-Sp0	10.0	1	0.3459714	0.07573907	0.009615555
CID91857065-Sp0	10.0	1	0.6293555	-0.0021176364	-0.004002065
CID92144442-Sp0	10.0	1	0.20971707	0.21789756	-0.0028188068
CID99721434-Sp0	10.0	1	0.3749863	0.08747004	-0.0014827864
CID156614565-Sp0	10.0	1	0.8381349	0.038919732	-2.4010986e-05
CID168366447-Sp0	10.0	1	0.82573354	0.62334424	0.4808265
CID168369843-Sp0	10.0	1	0.36537212	-0.000872124	-0.002926247
CID52921666-Sp0	10.0	1	0.6930338	-0.0006264743	0.06025941
CID168371583-Sp0	0.1	5	0.014963508	-0.002886763	-0.0032580358
CID91846451-Sp0	0.1	5	-0.002389714	-0.004068273	-0.0067197667
CID91856943-Sp0	0.1	5	-0.002162976	-0.0032487877	-0.0049810777
CID91857065-Sp0	0.1	5	-0.0013522396	-0.0046847123	-0.0068649566
CID92144442-Sp0	0.1	5	-0.00064383267	-0.00025563932	-0.0029626417
CID99721434-Sp0	0.1	5	0.023889765	-0.0004398126	-0.0021998375
CID156614565-Sp0	0.1	5	0.10160427	-0.0016065227	-0.0016024299
CID168366447-Sp0	0.1	5	0.10524187	-0.0006097697	-0.0011585371
CID168369843-Sp0	0.1	5	-4.724562e-06	-0.0006565051	-0.0032414007
CID52921666-Sp0	0.1	5	0.013226047	-0.0024904346	-0.003624314
CID168371583-Sp0	1.0	5	0.14125375	-0.0019906545	-0.0019298566
CID91846451-Sp0	1.0	5	-0.0018453649	-0.003738293	-0.0062275855
CID91856943-Sp0	1.0	5	-0.0015038882	-0.0027414358	-0.0041081714
CID91857065-Sp0	1.0	5	-0.00067554053	-0.0043125134	-0.00625673
CID92144442-Sp0	1.0	5	-0.00010448336	0.020855352	-0.002818908
CID99721434-Sp0	1.0	5	0.10878411	-0.000105299725	-0.001917117
CID156614565-Sp0	1.0	5	0.17341499	-0.000835684	-0.0008850613
CID168366447-Sp0	1.0	5	0.28097564	0.032545425	0.032932796
CID168369843-Sp0	1.0	5	0.08928482	-0.0002842193	-0.0028384125
CID52921666-Sp0	1.0	5	0.10052529	-0.0021124112	-0.0031230974
CID168371583-Sp0	10.0	5	1.212238	0.6085558	0.8162727
CID91846451-Sp0	10.0	5	0.10990781	-0.0020068889	-0.004458096
CID91856943-Sp0	10.0	5	0.5098658	0.115613036	0.0161594
CID91857065-Sp0	10.0	5	0.28535852	-0.0015792721	-0.004267667
CID92144442-Sp0	10.0	5	0.08639521	0.17606863	-0.001945069
CID99721434-Sp0	10.0	5	0.3983239	0.1355984	-0.00025443046
CID156614565-Sp0	10.0	5	0.8913357	0.22797427	0.1734246
CID168366447-Sp0	10.0	5	0.6981458	0.62144536	0.6043742
CID168369843-Sp0	10.0	5	0.1484709	0.052283496	-0.001828372
CID52921666-Sp0	10.0	5	0.6515469	0.04728221	0.039917983
CID168371583-Sp0	0.1	4	0.031380713	-0.0015921476	-0.00031805364
CID91846451-Sp0	0.1	4	-0.0010232831	-0.0025424075	-0.002093573
CID91856943-Sp0	0.1	4	-0.0025851089	-0.0036688896	-0.0042873984
CID91857065-Sp0	0.1	4	-0.002181987	-0.003587987	-0.0035467087
CID92144442-Sp0	0.1	4	-0.00032440946	-0.0009960985	-0.0011853394
CID99721434-Sp0	0.1	4	-8.540034e-05	-0.00067659136	-0.0004338211
CID156614565-Sp0	0.1	4	-0.0020246855	-0.005162555	-0.004258824
CID168366447-Sp0	0.1	4	0.10682446	-0.00074127864	-0.0003397344
CID168369843-Sp0	0.1	4	0.036432877	-0.0011045358	-0.0004895431
CID52921666-Sp0	0.1	4	-0.00034861683	-0.0018448373	-0.00057785795
CID168371583-Sp0	1.0	4	0.19715787	-0.0005996999	0.101164185
CID91846451-Sp0	1.0	4	-0.0003935307	-0.0017737015	-0.0012948903
CID91856943-Sp0	1.0	4	-0.0015984402	-0.0023839308	-0.0029488967
CID91857065-Sp0	1.0	4	-0.0009248893	-0.0023826715	-0.0022202043
CID92144442-Sp0	1.0	4	0.010421157	-0.0006592424	-0.00082463026
CID99721434-Sp0	1.0	4	0.04943417	-1.9585192e-05	0.008224398
CID156614565-Sp0	1.0	4	-0.00085076556	-0.003817906	-0.0027604883
CID168366447-Sp0	1.0	4	0.367835	0.07399241	0.11581789
CID168369843-Sp0	1.0	4	0.08527361	-0.0006228146	-7.7309305e-05
CID52921666-Sp0	1.0	4	0.07030283	-0.0008077736	0.01928252
CID168371583-Sp0	10.0	4	1.0541158	0.33319992	0.18463483
CID91846451-Sp0	10.0	4	0.031047508	-0.0015938082	-0.0009947557
CID91856943-Sp0	10.0	4	0.20312652	0.27463222	-0.00035291506
CID91857065-Sp0	10.0	4	0.271965	-0.0014686384	-0.001310091
CID92144442-Sp0	10.0	4	0.047491074	-0.0012020546	-0.00037379845
CID99721434-Sp0	10.0	4	0.21834996	-0.000217299	0.08011621
CID156614565-Sp0	10.0	4	0.78221285	-0.00082519127	-0.00083186745
CID168366447-Sp0	10.0	4	0.85228294	0.64620113	0.53724587
CID168369843-Sp0	10.0	4	0.24911338	-0.0012451076	0.0013181567
CID52921666-Sp0	10.0	4	0.5410273	0.033546835	0.14873281
CID168371583-Sp0	0.1	0	0.18805146	-0.0025956908	-0.0016673591
CID91846451-Sp0	0.1	0	-0.0007231846	-0.0035991278	-0.0011638247
CID91856943-Sp0	0.1	0	-0.002022047	-0.0076431273	-0.0019999333
CID91857065-Sp0	0.1	0	-0.0006496253	-0.004759653	-0.0012129139
CID92144442-Sp0	0.1	0	-4.382059e-05	-0.0010560631	-0.0010697056
CID99721434-Sp0	0.1	0	0.030982092	-0.0008065386	-0.0003393411
CID156614565-Sp0	0.1	0	-0.00024087667	-0.0055504893	-0.0013328132
CID168366447-Sp0	0.1	0	0.16489457	-0.00068888004	-0.0004361578
CID168369843-Sp0	0.1	0	0.05502493	-0.00088981236	-0.0011519494
CID52921666-Sp0	0.1	0	-0.0007080002	-0.0054105446	-0.00046167037
CID168371583-Sp0	1.0	0	0.2757784	-0.00213844	-0.0013573354
CID91846451-Sp0	1.0	0	-0.00045622527	-0.0031503807	-0.0011641312
CID91856943-Sp0	1.0	0	-0.0018311496	-0.0071433485	-0.0017888856
CID91857065-Sp0	1.0	0	-0.00041253536	-0.0043999106	-0.0010815074
CID92144442-Sp0	1.0	0	0.015781805	-0.0007364276	-0.0011202687
CID99721434-Sp0	1.0	0	0.05679992	-0.00029996835	-0.00039335078
CID156614565-Sp0	1.0	0	0.012526058	-0.0050017596	-0.0011296951
CID168366447-Sp0	1.0	0	0.2747314	-0.00021646074	-0.00015910051
CID168369843-Sp0	1.0	0	0.085326694	-0.00064223947	-0.001118736
CID52921666-Sp0	1.0	0	-0.0003938101	-0.0048187515	-0.00022059045
CID168371583-Sp0	10.0	0	1.3828204	1.0880848	0.7196588
CID91846451-Sp0	10.0	0	0.19146813	-0.0019696204	-0.0013426557
CID91856943-Sp0	10.0	0	0.06276721	-0.0014946703	0.02198942
CID91857065-Sp0	10.0	0	0.39503384	-0.001104767	-0.00082187034
CID92144442-Sp0	10.0	0	0.2588945	0.34479722	-0.0006120898
CID99721434-Sp0	10.0	0	0.32469034	0.27115238	0.019399747
CID156614565-Sp0	10.0	0	0.65081275	0.094760545	-0.00018187858
CID168366447-Sp0	10.0	0	0.8471159	0.74113643	0.6009172
CID168369843-Sp0	10.0	0	0.45688295	0.20418146	-0.00026400932
CID52921666-Sp0	10.0	0	0.5629102	0.33835632	0.33864293
CID168371583-Sp0	0.1	7	0.5736226	-0.0031352118	0.0011204332
CID91846451-Sp0	0.1	7	-0.0017353777	-0.003006917	-0.0026289702
CID91856943-Sp0	0.1	7	-0.0026798414	-0.0040450743	-0.0039596106
CID91857065-Sp0	0.1	7	-0.0026679747	-0.005715184	-0.00458238
CID92144442-Sp0	0.1	7	-0.0010835816	0.0825246	-0.001411206
CID99721434-Sp0	0.1	7	-0.00046555905	-0.00058621465	-0.0010864171
CID156614565-Sp0	0.1	7	0.03227619	-0.0047570607	-0.0023365142
CID168366447-Sp0	0.1	7	0.08896375	-0.0011448772	-0.00068840996
CID168369843-Sp0	0.1	7	0.0019032359	-0.00058644474	-0.0010227464
CID52921666-Sp0	0.1	7	-0.00052822725	-0.0028775146	-0.003708872
CID168371583-Sp0	1.0	7	0.81161284	-0.0017355048	0.1678105
CID91846451-Sp0	1.0	7	-0.0011908946	-0.0024629585	-0.0023350688
CID91856943-Sp0	1.0	7	-0.0019966161	-0.0033131773	-0.0031808876
CID91857065-Sp0	1.0	7	-0.0019348837	-0.0050231325	-0.0039319247
CID92144442-Sp0	1.0	7	-0.0004102601	0.19889095	-0.0016205377
CID99721434-Sp0	1.0	7	0.018619776	0.0018211603	-0.0008452365
CID156614565-Sp0	1.0	7	0.104774654	-0.0036289862	-0.0012819346
CID168366447-Sp0	1.0	7	0.37613258	0.10722719	0.10278641
CID168369843-Sp0	1.0	7	0.05411139	-0.00019832923	-0.0010721881
CID52921666-Sp0	1.0	7	0.025248334	-0.001981891	-0.0032402235
CID168371583-Sp0	10.0	7	1.7003939	1.3533928	1.4454813
CID91846451-Sp0	10.0	7	0.11035697	-0.0023078502	-0.0019057248
CID91856943-Sp0	10.0	7	0.47512186	0.25652498	0.19005847
CID91857065-Sp0	10.0	7	0.13403365	-0.0038867397	-0.0026885509
CID92144442-Sp0	10.0	7	0.17160818	0.34326735	-0.0008898921
CID99721434-Sp0	10.0	7	0.33410943	0.20527036	0.04139769
CID156614565-Sp0	10.0	7	0.8615637	-0.00044484972	0.34114653
CID168366447-Sp0	10.0	7	0.8281935	0.73160017	0.8026101
CID168369843-Sp0	10.0	7	0.3919319	0.03998828	0.0023422986
CID52921666-Sp0	10.0	7	0.5383718	0.11112882	-0.0010679838
CID168371583-Sp0	0.1	3	-0.0010678963	-0.006008523	-0.003903677
CID91846451-Sp0	0.1	3	-0.0021801617	-0.0021205936	-0.00342007
CID91856943-Sp0	0.1	3	-0.0031188494	-0.00604879	-0.004170915
CID91857065-Sp0	0.1	3	-0.002341089	-0.004674462	-0.0030620666
CID92144442-Sp0	0.1	3	-0.00027040258	0.0060383007	-0.0025026049
CID99721434-Sp0	0.1	3	0.002537191	0.046978652	-0.0018268763
CID156614565-Sp0	0.1	3	0.0029390901	-0.0022674124	-0.0022123945
CID168366447-Sp0	0.1	3	0.021069601	0.05112435	-0.0006601883
CID168369843-Sp0	0.1	3	-8.038953e-05	0.019230671	-0.0020410696
CID52921666-Sp0	0.1	3	-0.00032356157	-0.0020537807	-0.0028843007
CID168371583-Sp0	1.0	3	0.021314904	-0.0050948337	-0.0034305234
CID91846451-Sp0	1.0	3	-0.0014934872	-0.0010372135	-0.0033607848
CID91856943-Sp0	1.0	3	-0.002306533	-0.0050134063	-0.003682251
CID91857065-Sp0	1.0	3	-0.0014436512	-0.003657655	-0.002604224
CID92144442-Sp0	1.0	3	0.06908597	0.06042617	-0.002729651
CID99721434-Sp0	1.0	3	0.068763725	0.13262859	-0.001896075
CID156614565-Sp0	1.0	3	0.06524766	-0.0014223243	-0.0019848153
CID168366447-Sp0	1.0	3	0.15224636	0.20410773	-0.00072892813
CID168369843-Sp0	1.0	3	0.066898204	0.098394275	-0.0021256097
CID52921666-Sp0	1.0	3	0.036536813	-0.0011246449	-0.0026578445
CID168371583-Sp0	10.0	3	1.3674767	0.5867123	0.68543565
CID91846451-Sp0	10.0	3	0.10612437	-0.000618048	-0.0036058428
CID91856943-Sp0	10.0	3	0.18199106	0.4217704	-0.00092755316
CID91857065-Sp0	10.0	3	0.17605442	-0.00086832925	-0.0018280449
CID92144442-Sp0	10.0	3	0.13889778	0.09073678	-0.0033604135
CID99721434-Sp0	10.0	3	0.29017904	0.25806844	-0.002410148
CID156614565-Sp0	10.0	3	0.7114774	0.12638438	-0.0025716743
CID168366447-Sp0	10.0	3	0.5872071	0.6981509	0.29360223
CID168369843-Sp0	10.0	3	0.19610351	0.17401005	-0.0027975014
CID52921666-Sp0	10.0	3	0.3124528	0.20109472	-0.0019151055
CID168371583-Sp0	0.1	2	-0.0026957016	-0.0056179496	-0.0060131773
CID91846451-Sp0	0.1	2	-0.001329951	-0.004545049	-0.003116796
CID91856943-Sp0	0.1	2	-0.0047181556	-0.010013263	-0.007049141
CID91857065-Sp0	0.1	2	-0.0017371598	-0.006522355	-0.0050963997
CID92144442-Sp0	0.1	2	0.01981628	-0.0013647071	-0.0010809127
CID99721434-Sp0	0.1	2	0.036446124	-0.0007193725	-0.00065579487
CID156614565-Sp0	0.1	2	-0.00043913006	-0.00500636	-0.004826216
CID168366447-Sp0	0.1	2	0.0741045	-0.0005434246	-0.00040090142
CID168369843-Sp0	0.1	2	0.08221644	-0.00033293827	-0.00032617166
CID52921666-Sp0	0.1	2	-0.00046641572	-0.004207573	-0.0026950978
CID168371583-Sp0	1.0	2	-0.00090989616	-0.003605566	-0.0047818916
CID91846451-Sp0	1.0	2	-0.00022735342	-0.003011555	-0.0021412543
CID91856943-Sp0	1.0	2	-0.0035946656	-0.00847524	-0.0059800874
CID91857065-Sp0	1.0	2	-0.0005563746	-0.004973872	-0.0038732577
CID92144442-Sp0	1.0	2	0.104224294	0.0148162395	-0.00076676026
CID99721434-Sp0	1.0	2	0.09511219	0.0716824	-0.00022336631
CID156614565-Sp0	1.0	2	0.117480926	-0.0036442333	-0.0036218641
CID168366447-Sp0	1.0	2	0.28573298	0.08552355	0.13589685
CID168369843-Sp0	1.0	2	0.13884461	0.058959194	-0.00011303484
CID52921666-Sp0	1.0	2	0.053287968	-0.00287673	-0.001702156
CID168371583-Sp0	10.0	2	1.2321329	1.0940125	0.9846801
CID91846451-Sp0	10.0	2	0.23760061	-0.0008069408	-0.004260432
CID91856943-Sp0	10.0	2	0.30785134	0.0771685	0.02638185
CID91857065-Sp0	10.0	2	0.61180496	-0.0021356693	-0.0031342679
CID92144442-Sp0	10.0	2	0.42979047	0.23898083	-0.0029818113
CID99721434-Sp0	10.0	2	0.40557125	0.23948084	-0.0019928017
CID156614565-Sp0	10.0	2	0.9339879	0.005042568	-0.0005534111
CID168366447-Sp0	10.0	2	0.839882	0.80994517	0.69628835
CID168369843-Sp0	10.0	2	0.49757951	0.37198815	-0.0005383548
CID52921666-Sp0	10.0	2	0.44334424	-0.0004941484	-0.0023375633
CID168371583-Sp0	0.1	6	-0.0024509877	-0.0032784536	-0.004619356
CID91846451-Sp0	0.1	6	-0.0029027073	-0.0036482278	-0.0044332165
CID91856943-Sp0	0.1	6	-0.004784573	-0.007741954	-0.0057124244
CID91857065-Sp0	0.1	6	-0.0030284743	-0.00624516	-0.0057375273
CID92144442-Sp0	0.1	6	-0.0007712823	0.004289806	-0.001887139
CID99721434-Sp0	0.1	6	-0.00015524923	-0.00080983964	-0.0014048093
CID156614565-Sp0	0.1	6	-0.0017499682	-0.0037509277	-0.0033677618
CID168366447-Sp0	0.1	6	0.016458571	-0.00020081147	-0.0011162338
CID168369843-Sp0	0.1	6	-0.00046691624	-0.00026857838	-0.0017083564
CID52921666-Sp0	0.1	6	-0.0007088062	-0.0010262405	-0.0025651508
CID168371583-Sp0	1.0	6	0.014275789	-0.0018820392	-0.0025933706
CID91846451-Sp0	1.0	6	-0.001287386	-0.0019919067	-0.002956396
CID91856943-Sp0	1.0	6	-0.0034383396	-0.00522043	-0.004415005
CID91857065-Sp0	1.0	6	-0.0015929823	-0.0050526974	-0.0039918823
CID92144442-Sp0	1.0	6	0.058098137	0.12054698	-0.0010084294
CID99721434-Sp0	1.0	6	0.094713576	0.028351858	-0.00062955765
CID156614565-Sp0	1.0	6	-0.0001373601	-0.002606971	-0.0017678522
CID168366447-Sp0	1.0	6	0.4662135	0.11657739	0.1306375
CID168369843-Sp0	1.0	6	0.086548254	0.04714793	-0.00071895926
CID52921666-Sp0	1.0	6	0.04098499	0.013279557	-0.0012370228
CID168371583-Sp0	10.0	6	1.398552	1.0170234	1.1886047
CID91846451-Sp0	10.0	6	0.18148586	-0.0016215211	-0.0008450012
CID91856943-Sp0	10.0	6	0.3672554	0.18324658	-0.00020714923
CID91857065-Sp0	10.0	6	0.28663626	-0.0022913977	-0.0011689516
CID92144442-Sp0	10.0	6	0.2454446	0.3769852	-0.00042264402
CID99721434-Sp0	10.0	6	0.28701043	0.31851017	-0.00026628925
CID156614565-Sp0	10.0	6	0.759593	0.02590233	-0.00021247074
CID168366447-Sp0	10.0	6	0.914575	0.6861398	0.6894845
CID168369843-Sp0	10.0	6	0.28676298	0.1263051	-0.0005341668
CID52921666-Sp0	10.0	6	0.4498053	0.25026742	-0.0010719097
CID168371583-Sp0	0.1	9	-0.00080713566	-0.001716368	-0.0011396547
CID91846451-Sp0	0.1	9	-0.0013735679	-0.0007911214	-0.0014802162
CID91856943-Sp0	0.1	9	-0.005591036	-0.0034914052	-0.003348245
CID91857065-Sp0	0.1	9	-0.002361349	-0.004249931	-0.002892984
CID92144442-Sp0	0.1	9	-0.00095430017	-0.0013585172	-0.0013502346
CID99721434-Sp0	0.1	9	-0.000563145	-0.0006611414	-0.0010849128
CID156614565-Sp0	0.1	9	-0.002739925	-0.0024952157	-0.0016426207
CID168366447-Sp0	0.1	9	-0.0002787788	0.023717895	-0.0004699394
CID168369843-Sp0	0.1	9	-0.00017176807	-0.0006990319	-0.0005435704
CID52921666-Sp0	0.1	9	-0.001123473	-0.0010602341	-0.003766961
CID168371583-Sp0	1.0	9	0.09371026	-0.00035721093	-0.00034058958
CID91846451-Sp0	1.0	9	-0.00015216008	-0.00025427638	-0.0009413163
CID91856943-Sp0	1.0	9	-0.0035028118	-0.0020925037	-0.002364206
CID91857065-Sp0	1.0	9	-0.0010201106	-0.003647062	-0.001539772
CID92144442-Sp0	1.0	9	0.019787595	-0.0003555162	-0.00086687726
CID99721434-Sp0	1.0	9	0.035832748	0.023623079	-0.00083267165
CID156614565-Sp0	1.0	9	-0.0011826196	-0.0013314513	-0.00080108835
CID168366447-Sp0	1.0	9	0.2240159	0.19530986	0.06630559
CID168369843-Sp0	1.0	9	0.076677784	0.01190576	-0.00047249973
CID52921666-Sp0	1.0	9	0.041042894	-0.00015886768	-0.003504431
CID168371583-Sp0	10.0	9	1.007639	0.5641024	0.7537454
CID91846451-Sp0	10.0	9	0.24011184	-0.0010585414	-0.001350816
CID91856943-Sp0	10.0	9	0.05971989	0.119284794	0.03257692
CID91857065-Sp0	10.0	9	0.24783258	-0.005675799	-0.0022376815
CID92144442-Sp0	10.0	9	0.17476735	0.2117102	-0.0006348224
CID99721434-Sp0	10.0	9	0.25511026	0.2825321	-0.00058052136
CID156614565-Sp0	10.0	9	0.44763705	0.07568006	-7.4814256e-05
CID168366447-Sp0	10.0	9	0.6730013	0.59645265	0.53119475
CID168369843-Sp0	10.0	9	0.25085652	0.09213472	-0.00063212827
CID52921666-Sp0	10.0	9	0.5067235	0.339656	-0.0036195575
CID168371583-Sp0	0.1	8	-0.003490728	-0.004975262	-0.00466326
CID91846451-Sp0	0.1	8	-0.0020439774	-0.004275376	-0.0039318968
CID91856943-Sp0	0.1	8	-0.00325194	-0.0066243876	-0.005611931
CID91857065-Sp0	0.1	8	-0.0014476697	-0.0045265476	-0.0034590268
CID92144442-Sp0	0.1	8	-0.0012464318	0.1061226	-0.0025023844
CID99721434-Sp0	0.1	8	-0.00065091444	-0.0009571166	-0.0016199284
CID156614565-Sp0	0.1	8	-0.0005989334	-0.0036666554	-0.0021991392
CID168366447-Sp0	0.1	8	-0.00024956808	-0.00050292816	-0.0011313054
CID168369843-Sp0	0.1	8	-0.00024394348	-0.000591826	-0.0013564617
CID52921666-Sp0	0.1	8	-0.00017208561	-0.0032684123	-0.0028324032
CID168371583-Sp0	1.0	8	-0.0025793302	-0.0042464444	-0.0038175292
CID91846451-Sp0	1.0	8	-0.001107036	-0.0033162949	-0.0031695925
CID91856943-Sp0	1.0	8	-0.0023521734	-0.0058078817	-0.0047523305
CID91857065-Sp0	1.0	8	-0.0006259912	-0.0036240446	-0.0025455705
CID92144442-Sp0	1.0	8	-0.0006872623	0.23629439	-0.0023084574
CID99721434-Sp0	1.0	8	0.006664753	0.11182556	-0.0012009912
CID156614565-Sp0	1.0	8	0.030723318	-0.0029750913	-0.001548079
CID168366447-Sp0	1.0	8	0.19128667	0.06214696	0.0013548583
CID168369843-Sp0	1.0	8	0.06879937	0.17445119	-0.0011091396
CID52921666-Sp0	1.0	8	0.048012987	-0.0021914023	-0.0021064912
CID168371583-Sp0	10.0	8	1.1813303	0.69969785	0.63977325
CID91846451-Sp0	10.0	8	0.18081413	-9.514689e-05	-0.0014799675
CID91856943-Sp0	10.0	8	0.3325721	0.24531242	-0.00096333516
CID91857065-Sp0	10.0	8	0.44822574	-0.0011895463	-0.002251472
CID92144442-Sp0	10.0	8	0.22609334	0.47317412	-0.0020534869
CID99721434-Sp0	10.0	8	0.32504332	0.33150768	-0.0012463671
CID156614565-Sp0	10.0	8	0.87214845	-0.0013032353	-0.0013871577
CID168366447-Sp0	10.0	8	0.88635224	0.7147923	0.57911336
CID168369843-Sp0	10.0	8	0.40568376	0.35171163	-0.00068333995
CID52921666-Sp0	10.0	8	0.40247732	0.16353324	-0.0017555146
CID91858578-Sp0	0.1	1	-0.0006090139	0.0149633065	-0.0019400329
CID91859602-Sp0	0.1	1	-0.0008825883	-0.008856883	-0.0049179983
CID156617622-Sp0	0.1	1	0.18007562	-0.008132076	-0.00879277
CID168356365-Sp0	0.1	1	-0.00040330843	-0.0021412324	-0.00069251965
CID168357354-Sp0	0.1	1	-0.00056899455	-0.0021824404	-0.0016847904
CID168362259-Sp0	0.1	1	-3.8830785e-05	-0.0013368307	-0.0015697874
CID91846553-Sp0	0.1	1	-0.0014867412	-0.0027162503	-0.0020640746
CID98148766-Sp0	0.1	1	-0.0017093834	-0.0058190995	-0.0030653446
CID156614450-Sp0	0.1	1	-0.0007351826	-0.007793208	-0.0041782074
CID168363553-Sp0	0.1	1	-0.000523141	-0.004935589	-0.0031068057
CID91858578-Sp0	1.0	1	0.05274377	0.18295085	-0.0012373708
CID91859602-Sp0	1.0	1	0.018573612	-0.007484489	-0.0040955786
CID156617622-Sp0	1.0	1	0.37071848	-0.0079094935	-0.009149702
CID168356365-Sp0	1.0	1	0.071962304	-0.0005364083	0.022255763
CID168357354-Sp0	1.0	1	0.055708908	-0.00090399117	-0.00080824643
CID168362259-Sp0	1.0	1	0.10003089	-3.9195715e-05	-0.00062125234
CID91846553-Sp0	1.0	1	-0.0006639758	-0.0009250615	-0.0013297765
CID98148766-Sp0	1.0	1	-0.0008763751	-0.00417884	-0.0021457146
CID156614450-Sp0	1.0	1	0.019265205	-0.0064115613	-0.0034013193
CID168363553-Sp0	1.0	1	0.07384869	-0.0034840421	-0.0021684684
CID91858578-Sp0	10.0	1	0.37472302	0.03978268	-0.003800296
CID91859602-Sp0	10.0	1	0.7540556	0.02915521	-0.0019349037
CID156617622-Sp0	10.0	1	0.6960118	-0.009784578	-0.011885814
CID168356365-Sp0	10.0	1	0.5651176	0.5184822	0.2533603
CID168357354-Sp0	10.0	1	0.29468113	0.008118585	-0.0025190604
CID168362259-Sp0	10.0	1	0.5057136	0.09157246	-0.0006956935
CID91846553-Sp0	10.0	1	0.16348568	-0.0027790444	-0.0037432956
CID98148766-Sp0	10.0	1	0.1244349	-0.0047964696	-0.00444164
CID156614450-Sp0	10.0	1	0.7003442	-0.00037964983	-0.002032389
CID168363553-Sp0	10.0	1	0.89124775	0.3512826	0.39158112
CID91858578-Sp0	0.1	5	0.001532495	0.061486375	-0.002642983
CID91859602-Sp0	0.1	5	0.02061376	-0.003933952	-0.0036791961
CID156617622-Sp0	0.1	5	0.084025994	-0.009796004	-0.01326311
CID168356365-Sp0	0.1	5	0.015290529	0.14664306	-0.0008727619
CID168357354-Sp0	0.1	5	-9.456515e-05	-0.0019119262	-0.0028626632
CID168362259-Sp0	0.1	5	-0.00046115025	-0.0009952908	-0.0039034826
CID91846553-Sp0	0.1	5	-0.0011432002	-0.0024846748	-0.0047107083
CID98148766-Sp0	0.1	5	-0.0012281697	-0.0022099272	-0.00439405
CID156614450-Sp0	0.1	5	-0.0008397218	-0.003213067	-0.003829307
CID168363553-Sp0	0.1	5	-6.628245e-05	-0.0018184802	-0.0027346306
CID91858578-Sp0	1.0	5	0.07411159	0.116247565	-0.002332061
CID91859602-Sp0	1.0	5	0.06724613	-0.003463571	-0.0030843394
CID156617622-Sp0	1.0	5	0.17495605	-0.009462065	-0.012651805
CID168356365-Sp0	1.0	5	0.13143253	0.24838883	0.01903136
CID168357354-Sp0	1.0	5	0.060870923	-0.0016027107	-0.002505331
CID168362259-Sp0	1.0	5	0.036121458	-0.00047216436	-0.0035255877
CID91846553-Sp0	1.0	5	-0.0005224611	-0.0021231687	-0.0041252524
CID98148766-Sp0	1.0	5	-0.00064529997	-0.0018684872	-0.0039115506
CID156614450-Sp0	1.0	5	-0.00015025541	-0.0026711512	-0.0030798034
CID168363553-Sp0	1.0	5	0.10737227	-0.000891717	-0.0013541768
CID91858578-Sp0	10.0	5	0.46275234	0.16368915	-0.0014301158
CID91859602-Sp0	10.0	5	0.7896278	0.10942082	0.020358711
CID156617622-Sp0	10.0	5	0.66011894	-0.005395036	-0.009507966
CID168356365-Sp0	10.0	5	0.5400989	0.6026749	0.49538988
CID168357354-Sp0	10.0	5	0.5740032	0.4872819	0.3474577
CID168362259-Sp0	10.0	5	0.2279388	0.12956871	-0.0018376235
CID91846553-Sp0	10.0	5	0.18259972	-0.0004993198	-0.0025816076
CID98148766-Sp0	10.0	5	0.17456521	-0.0004898896	-0.0025686526
CID156614450-Sp0	10.0	5	0.71555364	0.08865701	-0.00022326902
CID168363553-Sp0	10.0	5	1.0431614	0.69911027	0.7433442
CID91858578-Sp0	0.1	4	0.011689067	-0.0022379206	-0.001168383
CID91859602-Sp0	0.1	4	-0.002579326	-0.006278796	-0.005304959
CID156617622-Sp0	0.1	4	-0.0020390057	-0.004204475	-0.00454574
CID168356365-Sp0	0.1	4	0.103337504	-0.00076492206	0.010194927
CID168357354-Sp0	0.1	4	0.082285285	-0.0005746378	-0.00011657059
CID168362259-Sp0	0.1	4	0.06704016	-0.0011953309	0.0006970763
CID91846553-Sp0	0.1	4	-0.0007346256	-0.0019834014	-0.0017188349
CID98148766-Sp0	0.1	4	-0.00078647386	-0.0016329103	-0.0017684269
CID156614450-Sp0	0.1	4	-0.0018099672	-0.005115645	-0.00442344
CID168363553-Sp0	0.1	4	0.044711545	-0.0010887184	-0.0004680003
CID91858578-Sp0	1.0	4	0.10673033	-0.0016488743	-0.00043020232
CID91859602-Sp0	1.0	4	-0.0014787625	-0.005071676	-0.0042843437
CID156617622-Sp0	1.0	4	-0.00091209874	-0.0035358204	-0.0035533875
CID168356365-Sp0	1.0	4	0.3683278	0.030258372	0.11576014
CID168357354-Sp0	1.0	4	0.17958945	-0.000205677	0.038094535
CID168362259-Sp0	1.0	4	0.1001392	-0.0007169184	0.0690779
CID91846553-Sp0	1.0	4	0.004852727	-0.0010888055	-0.00094740867
CID98148766-Sp0	1.0	4	-0.0002726729	-0.0009920775	-0.0011038098
CID156614450-Sp0	1.0	4	-0.0006831507	-0.0038458956	-0.0032069401
CID168363553-Sp0	1.0	4	0.24823025	-2.9005556e-05	0.09392869
CID91858578-Sp0	10.0	4	0.47605675	-0.0023727014	-0.0022054391
CID91859602-Sp0	10.0	4	0.37413812	-0.00027351378	-0.00065679726
CID156617622-Sp0	10.0	4	0.34581196	-0.0031567644	-0.004180218
CID168356365-Sp0	10.0	4	0.78038913	0.4148269	0.36150652
CID168357354-Sp0	10.0	4	0.58675736	0.33581918	0.2452153
CID168362259-Sp0	10.0	4	0.5541256	0.26659364	0.36918497
CID91846553-Sp0	10.0	4	0.0799793	-0.0011232522	-0.0004891977
CID98148766-Sp0	10.0	4	0.026888043	-0.0012428149	-0.000708231
CID156614450-Sp0	10.0	4	0.4735031	-0.0010298848	-0.0011699635
CID168363553-Sp0	10.0	4	0.9402601	0.2941856	0.19676453
CID91858578-Sp0	0.1	0	0.032467417	-0.00087050244	-0.0009403086
CID91859602-Sp0	0.1	0	-0.00096942036	-0.00654749	-0.0023252608
CID156617622-Sp0	0.1	0	-0.00089798134	-0.00870965	-0.0033175808
CID168356365-Sp0	0.1	0	0.078378305	-0.00058583304	-0.00033651938
CID168357354-Sp0	0.1	0	0.048717134	-0.0007034595	-0.0006557674
CID168362259-Sp0	0.1	0	0.17643923	-0.0005937658	-0.0014402544
CID91846553-Sp0	0.1	0	-0.0002736923	-0.002899626	-0.00090664136
CID98148766-Sp0	0.1	0	-0.00021238401	-0.0036573464	-0.0011751095
CID156614450-Sp0	0.1	0	-0.00041871294	-0.0051163686	-0.0014760414
CID168363553-Sp0	0.1	0	0.10132354	-0.0018365657	-0.0010896178
CID91858578-Sp0	1.0	0	0.07028893	-0.00010012768	-0.000965263
CID91859602-Sp0	1.0	0	-0.0006991039	-0.006101302	-0.0021962263
CID156617622-Sp0	1.0	0	-0.0006530766	-0.008375969	-0.003207622
CID168356365-Sp0	1.0	0	0.14517608	0.014100485	-0.00014431319
CID168357354-Sp0	1.0	0	0.088929676	-0.00011786997	-0.00055713375
CID168362259-Sp0	1.0	0	0.23126993	-0.00011902444	-0.0012326426
CID91846553-Sp0	1.0	0	0.0007534921	-0.0024400598	-0.00089251046
CID98148766-Sp0	1.0	0	0.00048235804	-0.003375867	-0.0011178862
CID156614450-Sp0	1.0	0	-0.0001422584	-0.0047053546	-0.0013347134
CID168363553-Sp0	1.0	0	0.16415939	-0.0014573468	-0.0009839792
CID91858578-Sp0	10.0	0	0.44613403	0.14293942	-0.00032755948
CID91859602-Sp0	10.0	0	0.35352612	0.0020007938	-0.0015257564
CID156617622-Sp0	10.0	0	0.40262926	-0.0055685495	-0.0027871998
CID168356365-Sp0	10.0	0	0.7156578	0.7466942	0.51137984
CID168357354-Sp0	10.0	0	0.61210686	0.590152	0.21212034
CID168362259-Sp0	10.0	0	0.78854555	0.7724254	0.2490355
CID91846553-Sp0	10.0	0	0.1716818	-0.0016998353	-0.0015354761
CID98148766-Sp0	10.0	0	0.14488316	-0.0026526463	-0.0015786644
CID156614450-Sp0	10.0	0	0.48659182	-3.2864511e-07	-0.0009566458
CID168363553-Sp0	10.0	0	1.0607738	0.8921186	0.5896537
CID91858578-Sp0	0.1	7	-0.00085941236	0.07933438	-0.002271518
CID91859602-Sp0	0.1	7	0.035735354	-0.0047284407	-0.0034214025
CID156617622-Sp0	0.1	7	-0.0016820753	-0.010644245	-0.007221715
CID168356365-Sp0	0.1	7	0.00828369	-0.0001757574	-0.00046043113
CID168357354-Sp0	0.1	7	0.060807005	-0.0012435165	-0.0014451046
CID168362259-Sp0	0.1	7	0.07804827	-0.0010381631	-0.001084992
CID91846553-Sp0	0.1	7	-0.0011642812	-0.0022368096	-0.002173982
CID98148766-Sp0	0.1	7	-0.001401513	-0.0029077323	-0.002515595
CID156614450-Sp0	0.1	7	-0.0014846878	-0.004863573	-0.0037397563
CID168363553-Sp0	0.1	7	0.36099622	-0.0022907236	-0.000717127
CID91858578-Sp0	1.0	7	0.021585584	0.3182527	-0.0025033462
CID91859602-Sp0	1.0	7	0.091131	-0.003746908	-0.0027443606
CID156617622-Sp0	1.0	7	-0.00071713264	-0.009952726	-0.006570088
CID168356365-Sp0	1.0	7	0.1487423	0.14332715	0.042054556
CID168357354-Sp0	1.0	7	0.16302934	-0.00038936734	-0.0009371331
CID168362259-Sp0	1.0	7	0.18902203	-0.0002277094	-0.0007900613
CID91846553-Sp0	1.0	7	-0.00053456053	-0.0014932108	-0.0018324266
CID98148766-Sp0	1.0	7	-0.0008206363	-0.0023348876	-0.002148904
CID156614450-Sp0	1.0	7	-0.00064814626	-0.0041327286	-0.0031545204
CID168363553-Sp0	1.0	7	0.5968336	-0.00097558956	0.051533572
CID91858578-Sp0	10.0	7	0.41086745	0.33143312	-0.0006831984
CID91859602-Sp0	10.0	7	0.6906226	0.19263953	-0.0004165025
CID156617622-Sp0	10.0	7	0.58110535	-0.006868812	-0.003584681
CID168356365-Sp0	10.0	7	0.61041486	0.6851133	0.6321275
CID168357354-Sp0	10.0	7	0.55665755	0.38445964	0.34962803
CID168362259-Sp0	10.0	7	0.53342915	0.28274232	0.15907088
CID91846553-Sp0	10.0	7	0.1442034	-0.0013069102	-0.0016134621
CID98148766-Sp0	10.0	7	0.10845423	-0.0016335261	-0.0018335796
CID156614450-Sp0	10.0	7	0.5805266	-0.00044030338	-0.0010856047
CID168363553-Sp0	10.0	7	1.1939799	0.89951336	0.96384734
CID91858578-Sp0	0.1	3	-0.00064000697	0.055888586	-0.0023227679
CID91859602-Sp0	0.1	3	-0.00089550595	-0.004087917	-0.0026928734
CID156617622-Sp0	0.1	3	-0.0030738264	-0.006439113	-0.0070512625
CID168356365-Sp0	0.1	3	0.0016319752	0.15134157	-0.0011869505
CID168357354-Sp0	0.1	3	-0.0005144794	0.020520426	-0.002890339
CID168362259-Sp0	0.1	3	-0.00049977243	0.11945469	-0.0032470163
CID91846553-Sp0	0.1	3	-0.0010947151	-0.00078405574	-0.0028501935
CID98148766-Sp0	0.1	3	-0.0014840622	-0.0019481544	-0.0028617254
CID156614450-Sp0	0.1	3	-0.0011847729	-0.003734223	-0.0026470195
CID168363553-Sp0	0.1	3	-0.00067133276	-0.0038043952	-0.002151081
CID91858578-Sp0	1.0	3	0.022425309	0.20952675	-0.0025881638
CID91859602-Sp0	1.0	3	-9.55598e-05	-0.0031905882	-0.0021411392
CID156617622-Sp0	1.0	3	-0.0024021382	-0.005815013	-0.006421553
CID168356365-Sp0	1.0	3	0.09871567	0.28520542	-0.0013106989
CID168357354-Sp0	1.0	3	0.027918518	0.15771604	-0.002870677
CID168362259-Sp0	1.0	3	0.023262337	0.24472472	-0.003494974
CID91846553-Sp0	1.0	3	-0.00039908648	0.014577672	-0.0029177186
CID98148766-Sp0	1.0	3	-0.0008050525	-0.001220859	-0.0027866398
CID156614450-Sp0	1.0	3	-0.00039919032	-0.0026585495	-0.002067255
CID168363553-Sp0	1.0	3	0.050227396	-0.0029037213	-0.0017881271
CID91858578-Sp0	10.0	3	0.31879294	0.29466996	-0.0031330036
CID91859602-Sp0	10.0	3	0.47599697	0.33550382	-0.002033189
CID156617622-Sp0	10.0	3	0.19948345	-0.0021715234	-0.004156329
CID168356365-Sp0	10.0	3	0.45950156	0.7302232	0.15377165
CID168357354-Sp0	10.0	3	0.4762612	0.6836215	0.026321888
CID168362259-Sp0	10.0	3	0.30050212	0.39743608	-0.0035838762
CID91846553-Sp0	10.0	3	0.12467529	-0.00030854	-0.0033948608
CID98148766-Sp0	10.0	3	0.14716028	-0.00027280435	-0.0038920338
CID156614450-Sp0	10.0	3	0.47292483	0.12260822	-0.0012159881
CID168363553-Sp0	10.0	3	1.012131	0.5665154	0.5849877
CID91858578-Sp0	0.1	2	-0.00091432955	-0.0009238192	-0.0018387972
CID91859602-Sp0	0.1	2	0.014745995	-0.0061598956	-0.0053630043
CID156617622-Sp0	0.1	2	-0.0015745544	-0.0071201334	-0.0052960324
CID168356365-Sp0	0.1	2	0.02974774	0.0014529526	-0.00051483256
CID168357354-Sp0	0.1	2	-0.00034252033	-0.0004060985	-0.0010327002
CID168362259-Sp0	0.1	2	0.14894646	0.08362718	-0.000363359
CID91846553-Sp0	0.1	2	-0.000513252	-0.0032031727	-0.001395553
CID98148766-Sp0	0.1	2	-9.082734e-05	-0.0017438818	-0.0010289523
CID156614450-Sp0	0.1	2	-0.0025861007	-0.0074179894	-0.0055711544
CID168363553-Sp0	0.1	2	-0.0014875659	-0.0033655094	-0.0031700935
CID91858578-Sp0	1.0	2	0.009211063	0.07271978	-0.00092458574
CID91859602-Sp0	1.0	2	0.117765896	-0.004926502	-0.004592259
CID156617622-Sp0	1.0	2	-0.00018878176	-0.0052186092	-0.0041716695
CID168356365-Sp0	1.0	2	0.16979145	0.16276065	0.104500346
CID168357354-Sp0	1.0	2	0.08168261	0.17012064	-0.00031073435
CID168362259-Sp0	1.0	2	0.2746693	0.09823927	-0.00030828535
CID91846553-Sp0	1.0	2	0.04774517	-0.0017384441	-0.00039784683
CID98148766-Sp0	1.0	2	0.051559374	-0.0004881172	-0.0004868187
CID156614450-Sp0	1.0	2	-0.00135755	-0.0058253724	-0.004391855
CID168363553-Sp0	1.0	2	-0.00014451027	-0.0017695598	-0.0018453646
CID91858578-Sp0	10.0	2	0.4727668	0.32036468	-0.0013008309
CID91859602-Sp0	10.0	2	0.6337396	-0.00017304941	-0.002338533
CID156617622-Sp0	10.0	2	0.07496185	-0.0069825975	-0.009051507
CID168356365-Sp0	10.0	2	0.77980757	0.798529	0.59582716
CID168357354-Sp0	10.0	2	0.7316127	0.7314367	0.18420346
CID168362259-Sp0	10.0	2	0.87991726	0.9347789	0.44180527
CID91846553-Sp0	10.0	2	0.15207645	-0.0011378677	-0.0026996972
CID98148766-Sp0	10.0	2	0.17746739	0.046889886	-0.0028727038
CID156614450-Sp0	10.0	2	0.59789395	-0.0007071221	-0.0012524715
CID168363553-Sp0	10.0	2	1.0092851	0.92399186	0.833671
CID91858578-Sp0	0.1	6	-0.0009530997	0.1962461	-0.0033430336
CID91859602-Sp0	0.1	6	-0.0019323775	-0.003994052	-0.006209241
CID156617622-Sp0	0.1	6	-0.0033191128	-0.009924869	-0.009188673
CID168356365-Sp0	0.1	6	-4.1700452e-05	0.13206163	-0.0013864121
CID168357354-Sp0	0.1	6	-0.0014621677	0.054952934	-0.0032219877
CID168362259-Sp0	0.1	6	-0.00018264905	0.10939129	-0.0023925672
CID91846553-Sp0	0.1	6	-0.0013868803	-0.0035227707	-0.002360859
CID98148766-Sp0	0.1	6	-0.0012416022	-0.004751602	-0.002519393
CID156614450-Sp0	0.1	6	-0.0039468803	-0.0043656356	-0.0057371566
CID168363553-Sp0	0.1	6	-0.0015290299	-0.0017849096	-0.0030629423
CID91858578-Sp0	1.0	6	0.07286026	0.4262394	-0.002147941
CID91859602-Sp0	1.0	6	-9.5547286e-05	-0.0025061104	-0.004485062
CID156617622-Sp0	1.0	6	-0.0020438295	-0.00866551	-0.007682619
CID168356365-Sp0	1.0	6	0.3799946	0.32034603	0.04733733
CID168357354-Sp0	1.0	6	0.04903087	0.2545383	-0.0017001241
CID168362259-Sp0	1.0	6	0.20125318	0.1732531	-0.0015921616
CID91846553-Sp0	1.0	6	-3.160894e-05	-0.0019186499	-0.0014867997
CID98148766-Sp0	1.0	6	2.1323562e-05	-0.0032036647	-0.0016879558
CID156614450-Sp0	1.0	6	-0.0021566518	-0.0021629685	-0.004421772
CID168363553-Sp0	1.0	6	0.1482584	-0.00010861307	-0.0009754598
CID91858578-Sp0	10.0	6	0.456007	0.44536805	-0.0009062141
CID91859602-Sp0	10.0	6	0.7987441	0.1349952	-0.0014550617
CID156617622-Sp0	10.0	6	0.1610124	-0.0072126254	-0.0044697616
CID168356365-Sp0	10.0	6	0.7929071	0.5157042	0.46087334
CID168357354-Sp0	10.0	6	0.7536354	0.50078106	0.28136906
CID168362259-Sp0	10.0	6	0.6367295	0.40075472	0.13394254
CID91846553-Sp0	10.0	6	0.12588407	-0.0023277528	-0.00077114237
CID98148766-Sp0	10.0	6	0.13404009	-0.002542511	-0.0003997223
CID156614450-Sp0	10.0	6	0.7348746	-0.0001219286	-0.0011958599
CID168363553-Sp0	10.0	6	1.1156977	0.82280433	0.936942
CID91858578-Sp0	0.1	9	-0.0011894801	0.2110554	-0.0027450507
CID91859602-Sp0	0.1	9	-0.0025628682	-0.0010493381	-0.0024078402
CID156617622-Sp0	0.1	9	-0.0038763976	-0.0064271167	-0.0045251087
CID168356365-Sp0	0.1	9	-0.0011304814	0.055162296	-0.0013091327
CID168357354-Sp0	0.1	9	-0.0015835321	-0.0013516258	-0.0015941531
CID168362259-Sp0	0.1	9	-0.00018714278	0.22928977	-0.0018027736
CID91846553-Sp0	0.1	9	-0.0024057429	-0.0015276973	-0.0020181814
CID98148766-Sp0	0.1	9	-0.0021032323	-0.0029484415	-0.0023807774
CID156614450-Sp0	0.1	9	-0.0032590628	-0.0024654844	-0.0035416316
CID168363553-Sp0	0.1	9	-9.199932e-05	-0.00023863628	-0.00066415546
CID91858578-Sp0	1.0	9	0.0291211	0.3295738	-0.0029585813
CID91859602-Sp0	1.0	9	-0.0013135341	0.024451733	-0.0017439151
CID156617622-Sp0	1.0	9	-0.0024274555	-0.0059742546	-0.0036510294
CID168356365-Sp0	1.0	9	0.05037877	0.27132154	-0.0013147779
CID168357354-Sp0	1.0	9	0.004782781	-0.0003198239	-0.00093838555
CID168362259-Sp0	1.0	9	0.04140599	0.32282984	-0.002443435
CID91846553-Sp0	1.0	9	-0.0007812661	0.014023885	-0.0011615909
CID98148766-Sp0	1.0	9	-0.00077323854	-0.0021208124	-0.0018205867
CID156614450-Sp0	1.0	9	-0.0017698786	-0.0012249004	-0.0018385883
CID168363553-Sp0	1.0	9	0.15945338	0.083305076	0.035118446
CID91858578-Sp0	10.0	9	0.3738866	0.29542327	-0.003072438
CID91859602-Sp0	10.0	9	0.50744283	0.6128093	-0.0007438497
CID156617622-Sp0	10.0	9	-0.00024531022	-0.008101482	-0.0044146054
CID168356365-Sp0	10.0	9	0.3722741	0.60566145	0.23740989
CID168357354-Sp0	10.0	9	0.37015155	0.29109514	0.09220351
CID168362259-Sp0	10.0	9	0.5047046	0.78288597	-0.00035304323
CID91846553-Sp0	10.0	9	0.110873766	-1.779005e-05	-0.0009865732
CID98148766-Sp0	10.0	9	0.08171529	-0.0020250767	-0.0016935352
CID156614450-Sp0	10.0	9	0.5734321	-0.00014309287	-0.0015598304
CID168363553-Sp0	10.0	9	0.87603605	0.6947558	0.70195746
CID91858578-Sp0	0.1	8	-0.00080085977	-0.00018623142	-0.0024085408
CID91859602-Sp0	0.1	8	-0.0005838838	-0.005158465	-0.0046732635
CID156617622-Sp0	0.1	8	-0.0046063275	-0.01021148	-0.008065216
CID168356365-Sp0	0.1	8	-0.00046403913	0.1287733	-0.001318711
CID168357354-Sp0	0.1	8	-0.001370338	0.08046132	-0.0020934555
CID168362259-Sp0	0.1	8	-0.0007746257	-0.0010211176	-0.0013437623
CID91846553-Sp0	0.1	8	-0.0011107575	-0.0030109894	-0.0028689385
CID98148766-Sp0	0.1	8	-0.0010071713	-0.0037023472	-0.003014657
CID156614450-Sp0	0.1	8	-0.0015909151	-0.0051945755	-0.0045705987
CID168363553-Sp0	0.1	8	-0.001890571	-0.0024905582	-0.0032902365
CID91858578-Sp0	1.0	8	0.046875298	0.1891623	-0.0016930413
CID91859602-Sp0	1.0	8	0.01766114	-0.004591614	-0.0036984792
CID156617622-Sp0	1.0	8	-0.0036632114	-0.00932647	-0.0072976374
CID168356365-Sp0	1.0	8	0.09043534	0.34629714	-0.0004849541
CID168357354-Sp0	1.0	8	-0.0006356455	0.3213842	-0.0014920338
CID168362259-Sp0	1.0	8	-4.889503e-05	0.015367202	-0.0008236065
CID91846553-Sp0	1.0	8	-0.00036191315	-0.0016986757	-0.0021051448
CID98148766-Sp0	1.0	8	-0.00039070292	-0.0024611135	-0.0024575277
CID156614450-Sp0	1.0	8	-0.0006495343	-0.004388918	-0.0034544428
CID168363553-Sp0	1.0	8	-0.0010086758	-0.0018077831	-0.0024452265
CID91858578-Sp0	10.0	8	0.42296553	0.16940485	-0.0017306847
CID91859602-Sp0	10.0	8	0.47459567	-0.0018595918	-0.0013788303
CID156617622-Sp0	10.0	8	0.23195753	-0.006410209	-0.0071083936
CID168356365-Sp0	10.0	8	0.71098673	0.77541274	0.46803102
CID168357354-Sp0	10.0	8	0.5381889	0.6674854	0.100688726
CID168362259-Sp0	10.0	8	0.62295824	0.64365846	0.33344978
CID91846553-Sp0	10.0	8	0.075905256	-0.0022114492	-0.0026793757
CID98148766-Sp0	10.0	8	0.079120755	-0.0021556085	-0.003575491
CID156614450-Sp0	10.0	8	0.5579088	-0.0012824723	-0.0010928261
CID168363553-Sp0	10.0	8	1.0056738	0.6203074	0.47692177
CID168367811-Sp0	0.1	1	-0.0005157107	-0.0040492923	-0.0025053036
CID168373017-Sp0	0.1	1	-0.0013302559	-0.0070007574	-0.0038356702
CID168375453-Sp0	0.1	1	-0.00038419827	0.25917763	-0.0010437097
CID168358203-Sp0	0.1	1	-0.0025605664	-0.008220693	-0.004339884
CID168368396-Sp0	0.1	1	-0.00086027384	-0.005406368	-0.0029112957
CID25021541-Sp0	0.1	1	-0.00035882427	0.026083335	-0.0008401267
CID156616175-Sp0	0.1	1	-0.00060252246	-0.0023556224	-0.0014498223
CID168367951-Sp0	0.1	1	0.0029839277	-0.0008920188	-0.00132032
CID168372683-Sp0	0.1	1	-0.0007038371	-0.0046689287	-0.0023249749
CID168376712-Sp0	0.1	1	-2.5840996e-05	0.07573606	-0.0006853854
CID168367811-Sp0	1.0	1	0.07204871	-0.0025502066	-0.0016562794
CID168373017-Sp0	1.0	1	-0.0005055012	-0.005525294	-0.0029968892
CID168375453-Sp0	1.0	1	0.060167946	0.44566655	-0.00023197307
CID168358203-Sp0	1.0	1	-0.0019195997	-0.0066165286	-0.0034651486
CID168368396-Sp0	1.0	1	0.04968171	-0.0037909613	-0.0018679209
CID25021541-Sp0	1.0	1	0.011172071	0.14587785	-0.00054678705
CID156616175-Sp0	1.0	1	0.027027607	-0.0005963523	-0.0006769694
CID168367951-Sp0	1.0	1	0.09862987	0.06963691	-0.00052802847
CID168372683-Sp0	1.0	1	0.07332586	-0.0029318738	-0.0013584532
CID168376712-Sp0	1.0	1	0.03975174	0.18546718	-0.00040647847
CID168367811-Sp0	10.0	1	0.7453811	0.46159506	0.44544226
CID168373017-Sp0	10.0	1	0.56109357	0.14498325	-0.00029200315
CID168375453-Sp0	10.0	1	0.43177512	0.35702336	-0.0013489405
CID168358203-Sp0	10.0	1	0.24625641	-0.00017999961	0.04781214
CID168368396-Sp0	10.0	1	0.942786	0.5750077	0.6010879
CID25021541-Sp0	10.0	1	0.18936159	-6.8398265e-05	-0.0036716198
CID156616175-Sp0	10.0	1	0.41438925	-0.0005547334	-0.0015926175
CID168367951-Sp0	10.0	1	0.32740253	0.01356744	-0.0028837656
CID168372683-Sp0	10.0	1	1.0699149	0.78878033	0.78013635
CID168376712-Sp0	10.0	1	0.23712157	0.112356246	-0.0031814396
CID168367811-Sp0	0.1	5	-0.00032790317	-0.0015676203	-0.0025946563
CID168373017-Sp0	0.1	5	-0.0015757523	-0.004434686	-0.0058148345
CID168375453-Sp0	0.1	5	-8.9811976e-05	0.13378328	-0.0024285384
CID168358203-Sp0	0.1	5	-0.0014981321	-0.003863021	-0.00556974
CID168368396-Sp0	0.1	5	0.07597504	-0.0016117197	-0.001769738
CID25021541-Sp0	0.1	5	-9.442478e-05	0.05883862	-0.0028054176
CID156616175-Sp0	0.1	5	-0.00035273744	-0.0014255428	-0.00287852
CID168367951-Sp0	0.1	5	0.009956077	-0.00018023483	-0.0026443945
CID168372683-Sp0	0.1	5	0.12910825	-0.0015226015	-0.0005007692
CID168376712-Sp0	0.1	5	0.005450025	0.07726149	-0.0025518418
CID168367811-Sp0	1.0	5	0.080188826	-0.0006356176	-0.0011404721
CID168373017-Sp0	1.0	5	-0.0008649465	-0.003915037	-0.0051222006
CID168375453-Sp0	1.0	5	0.05610422	0.18463255	-0.0020713846
CID168358203-Sp0	1.0	5	-0.00082546455	-0.003427018	-0.0049420074
CID168368396-Sp0	1.0	5	0.21383637	-0.0007266999	-0.0003177634
CID25021541-Sp0	1.0	5	0.04273714	0.097499445	-0.0025733197
CID156616175-Sp0	1.0	5	0.044678167	-0.001061002	-0.0023770651
CID168367951-Sp0	1.0	5	0.09887874	0.025444306	-0.0022718264
CID168372683-Sp0	1.0	5	0.28278157	-0.0006544138	0.096210174
CID168376712-Sp0	1.0	5	0.06248541	0.11648187	-0.0023572827
CID168367811-Sp0	10.0	5	0.9501848	0.67716074	0.68853533
CID168373017-Sp0	10.0	5	0.76612526	-0.0011732115	-0.0015537326
CID168375453-Sp0	10.0	5	0.37558156	0.34898588	-0.0007169619
CID168358203-Sp0	10.0	5	0.58677024	0.03763903	-0.0009082641
CID168368396-Sp0	10.0	5	1.0585167	0.9285648	0.91382694
CID25021541-Sp0	10.0	5	0.09350637	0.20235118	-0.0017899509
CID156616175-Sp0	10.0	5	0.36250132	0.0391794	-0.0008155803
CID168367951-Sp0	10.0	5	0.20464504	0.13956264	-0.0010708593
CID168372683-Sp0	10.0	5	0.98275673	0.939977	0.9269061
CID168376712-Sp0	10.0	5	0.14224266	0.26136652	-0.0012534625
CID168367811-Sp0	0.1	4	0.04851179	-0.00078110263	-0.0002207306
CID168373017-Sp0	0.1	4	-0.0012052597	-0.0034476384	-0.0032512825
CID168375453-Sp0	0.1	4	-0.00032593354	-0.0018670032	-0.0010161278
CID168358203-Sp0	0.1	4	-0.0019989852	-0.0026671751	-0.00317205
CID168368396-Sp0	0.1	4	0.05691333	-0.0015947047	-0.0009931913
CID25021541-Sp0	0.1	4	-0.00017882943	-0.00096115033	-0.0010620811
CID156616175-Sp0	0.1	4	-0.00065316603	-0.0016816998	-0.0014873203
CID168367951-Sp0	0.1	4	0.011216983	-0.0009952376	-0.0006096801
CID168372683-Sp0	0.1	4	0.096756496	-0.0018445101	-0.00015134305
CID168376712-Sp0	0.1	4	-0.0002155529	-0.000995868	-0.00089011516
CID168367811-Sp0	1.0	4	0.23147774	0.021346822	0.10668651
CID168373017-Sp0	1.0	4	-0.00036209731	-0.0025320107	-0.0025222604
CID168375453-Sp0	1.0	4	0.049114197	-0.0011786994	-0.00050829886
CID168358203-Sp0	1.0	4	-0.0009106175	-0.0014542895	-0.001925837
CID168368396-Sp0	1.0	4	0.30535668	-4.566237e-05	0.094712466
CID25021541-Sp0	1.0	4	0.022099435	-0.00052458746	-0.00069621415
CID156616175-Sp0	1.0	4	0.005027652	-0.00056958705	-0.00057266146
CID168367951-Sp0	1.0	4	0.06782451	-0.00043156772	-9.8406075e-05
CID168372683-Sp0	1.0	4	0.41802496	-0.00015753866	0.15908474
CID168376712-Sp0	1.0	4	0.025275484	-0.000584595	-0.000455133
CID168367811-Sp0	10.0	4	0.84009314	0.23596555	0.17506346
CID168373017-Sp0	10.0	4	0.36315328	0.15405402	-0.0014123842
CID168375453-Sp0	10.0	4	0.20110619	-0.0009886246	0.030553713
CID168358203-Sp0	10.0	4	0.1742379	0.43857577	-8.7479646e-05
CID168368396-Sp0	10.0	4	1.1959966	0.6783303	0.41194612
CID25021541-Sp0	10.0	4	0.08050472	-0.000652671	-0.00022721424
CID156616175-Sp0	10.0	4	0.095225506	-0.00059626147	0.001020208
CID168367951-Sp0	10.0	4	0.19717494	-0.0007035169	0.047681034
CID168372683-Sp0	10.0	4	1.0966522	0.7537837	0.57086533
CID168376712-Sp0	10.0	4	0.11788073	-0.00014229059	0.055619314
CID168367811-Sp0	0.1	0	0.07423586	-0.0014972058	-0.00079533254
CID168373017-Sp0	0.1	0	-0.0009774975	-0.0047058794	-0.0009913335
CID168375453-Sp0	0.1	0	0.00611078	0.099066965	-0.0012159308
CID168358203-Sp0	0.1	0	-0.00095003913	-0.005292489	-0.00059031893
CID168368396-Sp0	0.1	0	0.23476312	-0.0021786818	-0.0011341347
CID25021541-Sp0	0.1	0	0.0129336715	-0.00046316488	-0.0010623072
CID156616175-Sp0	0.1	0	0.031563625	-0.0020427746	-0.00043564758
CID168367951-Sp0	0.1	0	0.050031886	-0.0005037527	-0.00085998274
CID168372683-Sp0	0.1	0	0.31320772	-0.0021003839	0.012641542
CID168376712-Sp0	0.1	0	0.02341538	0.02256322	-0.0010992982
CID168367811-Sp0	1.0	0	0.13123077	-0.0010386844	-0.0007091447
CID168373017-Sp0	1.0	0	-0.0007067695	-0.0042223525	-0.0009064481
CID168375453-Sp0	1.0	0	0.042684503	0.19021252	-0.0013564032
CID168358203-Sp0	1.0	0	-0.0007095247	-0.004811256	-0.00041322998
CID168368396-Sp0	1.0	0	0.35550934	-0.0015791598	-0.0005968165
CID25021541-Sp0	1.0	0	0.01956845	-0.00020928524	-0.0011187027
CID156616175-Sp0	1.0	0	0.06606601	-0.0014366718	-0.0004008328
CID168367951-Sp0	1.0	0	0.08215625	-2.6009082e-05	-0.0008843323
CID168372683-Sp0	1.0	0	0.42792255	-0.0010397041	0.09422604
CID168376712-Sp0	1.0	0	0.03327384	0.049454886	-0.001160437
CID168367811-Sp0	10.0	0	0.93963003	0.86592066	0.5978289
CID168373017-Sp0	10.0	0	0.45854157	0.081470855	0.018937498
CID168375453-Sp0	10.0	0	0.37248063	0.6127919	0.028613716
CID168358203-Sp0	10.0	0	0.45360398	0.07791801	0.16048399
CID168368396-Sp0	10.0	0	1.277547	1.1667353	0.8418456
CID25021541-Sp0	10.0	0	0.1753054	0.2657324	-0.00081385125
CID156616175-Sp0	10.0	0	0.47848743	-0.00016548953	-0.00027622067
CID168367951-Sp0	10.0	0	0.40469468	0.27491444	-1.8111243e-05
CID168372683-Sp0	10.0	0	1.2284305	1.2043977	0.98918396
CID168376712-Sp0	10.0	0	0.24581191	0.3892429	-0.0004088061
CID168367811-Sp0	0.1	7	0.2788364	-0.0019404277	-0.00073298276
CID168373017-Sp0	0.1	7	-0.0015286423	-0.0041480213	-0.0031993126
CID168375453-Sp0	0.1	7	-0.0013325856	0.20721777	-0.0022120292
CID168358203-Sp0	0.1	7	-0.0020949228	-0.0034414174	-0.0038890366
CID168368396-Sp0	0.1	7	0.34250057	-0.002085151	-0.0007413706
CID25021541-Sp0	0.1	7	-0.000694516	0.28587407	-0.0019012217
CID156616175-Sp0	0.1	7	-0.00039014398	-0.0010156389	-0.0010757559
CID168367951-Sp0	0.1	7	-0.00037400916	0.020122044	-0.0009985358
CID168372683-Sp0	0.1	7	0.21284774	-0.0022863948	-0.00039356915
CID168376712-Sp0	0.1	7	-0.0006019561	0.39086604	-0.0022566025
CID168367811-Sp0	1.0	7	0.5202903	-0.00054156064	0.045753554
CID168373017-Sp0	1.0	7	-0.00075564353	-0.0032999464	-0.0023793592
CID168375453-Sp0	1.0	7	-0.00032776847	0.41804472	-0.0023682702
CID168358203-Sp0	1.0	7	-0.0012751205	-0.0026334762	-0.0032169495
CID168368396-Sp0	1.0	7	0.5670897	-0.00030190079	0.09120571
CID25021541-Sp0	1.0	7	-0.0002409464	0.33517307	-0.0019401399
CID156616175-Sp0	1.0	7	0.028283685	-0.00034805803	-0.0005654287
CID168367951-Sp0	1.0	7	0.024321213	0.09196546	-0.001279908
CID168372683-Sp0	1.0	7	0.4939714	0.009088434	0.18747401
CID168376712-Sp0	1.0	7	-0.00021042391	0.4109029	-0.0021496303
CID168367811-Sp0	10.0	7	1.0510519	0.8282391	0.84001607
CID168373017-Sp0	10.0	7	0.52741915	0.30459285	-0.0012412088
CID168375453-Sp0	10.0	7	0.39155492	0.56201696	0.069628105
CID168358203-Sp0	10.0	7	0.34044945	0.07285681	-0.0013135109
CID168368396-Sp0	10.0	7	1.2528164	1.1322142	1.1872916
CID25021541-Sp0	10.0	7	0.19138469	0.28984773	-0.00086728286
CID156616175-Sp0	10.0	7	0.47395056	0.09007931	0.079583555
CID168367951-Sp0	10.0	7	0.32312328	0.15574905	-4.7386584e-05
CID168372683-Sp0	10.0	7	1.0871758	1.0018644	1.1057587
CID168376712-Sp0	10.0	7	0.24675927	0.40778145	-0.0004115483
CID168367811-Sp0	0.1	3	-0.00052482454	-0.0032718698	-0.0017188545
CID168373017-Sp0	0.1	3	-0.002839601	-0.005294621	-0.0038552769
CID168375453-Sp0	0.1	3	-0.00032056434	0.2673322	-0.0028402754
CID168358203-Sp0	0.1	3	-0.0023059694	-0.0028180217	-0.003974726
CID168368396-Sp0	0.1	3	-0.00061590015	-0.0024595472	-0.001500293
CID25021541-Sp0	0.1	3	-9.829506e-05	0.08423667	-0.002470127
CID156616175-Sp0	0.1	3	-0.00028157368	-0.00058330473	-0.0021332526
CID168367951-Sp0	0.1	3	0.0072203726	0.059506826	-0.00216093
CID168372683-Sp0	0.1	3	-0.00078004	-0.0018381033	-0.000702849
CID168376712-Sp0	0.1	3	0.013448328	0.1267708	-0.0023862624
CID168367811-Sp0	1.0	3	0.05383908	-0.0024266802	-0.0013351506
CID168373017-Sp0	1.0	3	-0.0019601763	-0.004240637	-0.0035400237
CID168375453-Sp0	1.0	3	0.04379005	0.35879797	-0.002972682
CID168358203-Sp0	1.0	3	-0.0014610616	-0.001629547	-0.0036043145
CID168368396-Sp0	1.0	3	0.047166258	-0.0016269708	-0.0011399417
CID25021541-Sp0	1.0	3	0.06762156	0.112585895	-0.0025730722
CID156616175-Sp0	1.0	3	0.05056452	0.03286092	-0.0020970355
CID168367951-Sp0	1.0	3	0.08239751	0.13820814	-0.0021823815
CID168372683-Sp0	1.0	3	0.03702581	-0.00087228266	-8.829355e-05
CID168376712-Sp0	1.0	3	0.09452591	0.17221922	-0.0024897014
CID168367811-Sp0	10.0	3	0.9230121	0.6389485	0.57136726
CID168373017-Sp0	10.0	3	0.3261838	0.18828653	-0.0011192661
CID168375453-Sp0	10.0	3	0.4227978	0.68246937	-0.0024694705
CID168358203-Sp0	10.0	3	0.17948572	0.21605793	-0.0026665682
CID168368396-Sp0	10.0	3	0.8813398	0.6862555	0.57362
CID25021541-Sp0	10.0	3	0.10735914	0.16552046	-0.003348306
CID156616175-Sp0	10.0	3	0.3183265	0.17241155	-0.0023854813
CID168367951-Sp0	10.0	3	0.20452537	0.21408458	-0.0030048909
CID168372683-Sp0	10.0	3	0.78322625	0.6782813	0.6770344
CID168376712-Sp0	10.0	3	0.15658946	0.2624074	-0.0032724196
CID168367811-Sp0	0.1	2	-0.0013319296	-0.0026610207	-0.0025114608
CID168373017-Sp0	0.1	2	-0.002269677	-0.0075599	-0.0056812875
CID168375453-Sp0	0.1	2	-0.00097215234	0.41602814	-0.0013814374
CID168358203-Sp0	0.1	2	-0.00225351	-0.0059330263	-0.0041834707
CID168368396-Sp0	0.1	2	-0.0013612538	-0.0028547095	-0.0023498898
CID25021541-Sp0	0.1	2	0.018088788	-0.0006912866	-0.0008024181
CID156616175-Sp0	0.1	2	-0.0005411419	-0.0029397374	-0.0015307897
CID168367951-Sp0	0.1	2	0.05305785	-0.0003868167	-0.00044563203
CID168372683-Sp0	0.1	2	0.019329026	-0.0010251936	-0.0006005603
CID168376712-Sp0	0.1	2	0.018225238	0.026197687	-0.0008947494
CID168367811-Sp0	1.0	2	-7.828102e-05	-0.0010965065	-0.0012503343
CID168373017-Sp0	1.0	2	-0.0011547646	-0.006082557	-0.0046110554
CID168375453-Sp0	1.0	2	-0.0006018096	0.62263644	-0.0018248715
CID168358203-Sp0	1.0	2	-0.0011483687	-0.004423485	-0.0030959535
CID168368396-Sp0	1.0	2	0.057131037	-0.0011908201	-0.0009864202
CID25021541-Sp0	1.0	2	0.06536685	-1.5561283e-06	-0.0011240789
CID156616175-Sp0	1.0	2	0.06014605	-0.0013576514	-0.0004366602
CID168367951-Sp0	1.0	2	0.12704222	0.09096941	-0.0001278828
CID168372683-Sp0	1.0	2	0.35296068	0.17671111	0.31170893
CID168376712-Sp0	1.0	2	0.06244448	0.1533605	-0.0016479238
CID168367811-Sp0	10.0	2	0.9329057	0.8905281	0.7946207
CID168373017-Sp0	10.0	2	0.4139477	-0.0023833618	-0.0040260274
CID168375453-Sp0	10.0	2	0.3592015	0.66555184	-0.0014799362
CID168358203-Sp0	10.0	2	0.1995067	-0.00010947063	-0.002125915
CID168368396-Sp0	10.0	2	1.1085501	1.1238066	0.9996749
CID25021541-Sp0	10.0	2	0.16643558	0.012025788	-0.0019109499
CID156616175-Sp0	10.0	2	0.4090557	-0.0008266933	-0.0017877301
CID168367951-Sp0	10.0	2	0.39883137	0.36702788	-0.00054404704
CID168372683-Sp0	10.0	2	1.1839676	1.2341373	1.1248342
CID168376712-Sp0	10.0	2	0.2586312	0.21261515	-0.0013979506
CID168367811-Sp0	0.1	6	-0.001641874	-0.0014980023	-0.002879
CID168373017-Sp0	0.1	6	-0.002995114	-0.004906533	-0.005372059
CID168375453-Sp0	0.1	6	-0.0013890606	0.5359142	-0.0038448563
CID168358203-Sp0	0.1	6	-0.002506313	-0.0017777527	-0.005350041
CID168368396-Sp0	0.1	6	-0.0010485091	-0.001654632	-0.0025663027
CID25021541-Sp0	0.1	6	-0.00033715082	0.0032816082	-0.0019902277
CID156616175-Sp0	0.1	6	-0.00071308494	-0.0016456434	-0.0017672374
CID168367951-Sp0	0.1	6	-0.00033691048	0.044719227	-0.0016593408
CID168372683-Sp0	0.1	6	-0.0007298031	-0.0017955246	-0.0014490774
CID168376712-Sp0	0.1	6	-0.0004252514	0.11767189	-0.0022061567
CID168367811-Sp0	1.0	6	0.10303604	0.023358978	-0.0011275416
CID168373017-Sp0	1.0	6	-0.0010766855	-0.00322197	-0.004012632
CID168375453-Sp0	1.0	6	-0.00025348872	0.6636454	-0.0029853985
CID168358203-Sp0	1.0	6	-0.0014968461	-3.1326264e-05	-0.004136087
CID168368396-Sp0	1.0	6	0.19873646	-0.0002717866	-0.00016774237
CID25021541-Sp0	1.0	6	0.039967597	0.065877564	-0.001283933
CID156616175-Sp0	1.0	6	0.089136556	-0.00042196244	-0.0005539699
CID168367951-Sp0	1.0	6	0.081454	0.12506239	-0.0008021836
CID168372683-Sp0	1.0	6	0.24519446	-0.0005723643	0.12049697
CID168376712-Sp0	1.0	6	0.027270362	0.20614287	-0.0015009451
CID168367811-Sp0	10.0	6	1.0237741	0.83294535	0.8922899
CID168373017-Sp0	10.0	6	0.5984916	0.12659822	-0.0009115472
CID168375453-Sp0	10.0	6	0.25250447	0.6885092	-0.0012696015
CID168358203-Sp0	10.0	6	0.03682007	0.015140891	-0.0017719128
CID168368396-Sp0	10.0	6	1.2119424	0.92406297	1.022253
CID25021541-Sp0	10.0	6	0.101981275	0.11872496	-0.0012057611
CID156616175-Sp0	10.0	6	0.32950866	0.09142415	-0.00083900406
CID168367951-Sp0	10.0	6	0.31577557	0.31969148	-0.00048000156
CID168372683-Sp0	10.0	6	1.1982739	1.0089449	1.0302805
CID168376712-Sp0	10.0	6	0.17462823	0.34319934	-0.00060781074
CID168367811-Sp0	0.1	9	-0.0008695462	-0.00019838511	-0.0010392232
CID168373017-Sp0	0.1	9	-0.0030230745	-0.0032358116	-0.004008043
CID168375453-Sp0	0.1	9	-0.00056036754	0.7282028	-0.0045832843
CID168358203-Sp0	0.1	9	-0.005563507	-0.0031730968	-0.0040426995
CID168368396-Sp0	0.1	9	-0.0019132522	0.037131883	-0.002293037
CID25021541-Sp0	0.1	9	-0.0004631777	-0.00029798568	-0.0014427701
CID156616175-Sp0	0.1	9	-0.0011145961	-0.000343709	-0.00094634335
CID168367951-Sp0	0.1	9	-0.00037238523	-0.00074827357	-0.00079909427
CID168372683-Sp0	0.1	9	0.045916557	0.17255747	-0.00044897883
CID168376712-Sp0	0.1	9	-0.0005034533	0.019091949	-0.0016615919
CID168367811-Sp0	1.0	9	0.09241666	0.07078945	0.024804518
CID168373017-Sp0	1.0	9	-0.0011652288	-0.0016330723	-0.0022828619
CID168375453-Sp0	1.0	9	0.04824598	0.9099466	-0.004808176
CID168358203-Sp0	1.0	9	-0.0039428156	-0.0016654036	-0.0031386232
CID168368396-Sp0	1.0	9	0.00840117	0.20709836	-0.00060112204
CID25021541-Sp0	1.0	9	0.026828691	0.07160103	-0.0015824421
CID156616175-Sp0	1.0	9	0.05086586	0.10282509	-0.00037129625
CID168367951-Sp0	1.0	9	0.07032798	0.023081467	-0.00082241104
CID168372683-Sp0	1.0	9	0.399883	0.38722026	0.2161191
CID168376712-Sp0	1.0	9	0.026221886	0.1441845	-0.0018814467
CID168367811-Sp0	10.0	9	0.74418604	0.6853007	0.60333717
CID168373017-Sp0	10.0	9	0.5198814	0.15513854	-0.0002906005
CID168375453-Sp0	10.0	9	0.3432254	0.966438	-0.0036324637
CID168358203-Sp0	10.0	9	-0.0005774733	0.13052753	-0.0027174621
CID168368396-Sp0	10.0	9	1.013067	0.7833087	0.8349984
CID25021541-Sp0	10.0	9	0.18054518	0.2908715	-0.000882882
CID156616175-Sp0	10.0	9	0.29054576	0.0992226	-0.00036330192
CID168367951-Sp0	10.0	9	0.22260532	0.20239252	-0.0005110964
CID168372683-Sp0	10.0	9	1.0471687	0.90850204	0.9033096
CID168376712-Sp0	10.0	9	0.20419142	0.41749054	-0.001040215
CID168367811-Sp0	0.1	8	-0.0017041177	-0.002074528	-0.0029559927
CID168373017-Sp0	0.1	8	-0.0020730211	-0.005727009	-0.004905921
CID168375453-Sp0	0.1	8	-0.0017126498	0.44621414	-0.0029781025
CID168358203-Sp0	0.1	8	-0.0034207946	-0.0051494343	-0.0056281206
CID168368396-Sp0	0.1	8	-0.0021899987	-0.0037705451	-0.0024002357
CID25021541-Sp0	0.1	8	-0.0008158879	0.2592584	-0.0020800254
CID156616175-Sp0	0.1	8	-0.00035734847	-0.0016254174	-0.0016372877
CID168367951-Sp0	0.1	8	-0.0003542243	0.1465116	-0.00153352
CID168372683-Sp0	0.1	8	-0.0011402906	-0.0033802753	-0.0012071773
CID168376712-Sp0	0.1	8	-0.000720071	0.40779564	-0.0022315343
CID168367811-Sp0	1.0	8	-0.0009038357	-0.000774291	-0.0022704366
CID168373017-Sp0	1.0	8	-0.0011187772	-0.0047251624	-0.004106515
CID168375453-Sp0	1.0	8	-0.00037267967	0.7181522	-0.0026808358
CID168358203-Sp0	1.0	8	-0.0025082051	-0.004084658	-0.0048663947
CID168368396-Sp0	1.0	8	-0.0011128266	-0.0028405578	-0.0016154372
CID25021541-Sp0	1.0	8	0.0026671141	0.35686356	-0.0020928024
CID156616175-Sp0	1.0	8	0.046144977	-0.00034887626	-0.00092616363
CID168367951-Sp0	1.0	8	0.06947924	0.3657202	-0.0012447584
CID168372683-Sp0	1.0	8	0.07876819	-0.0020852748	0.011072829
CID168376712-Sp0	1.0	8	0.01835005	0.4759487	-0.0022890186
CID168367811-Sp0	10.0	8	0.92250365	0.6102909	0.42901906
CID168373017-Sp0	10.0	8	0.26396832	0.057945132	-0.00057568966
CID168375453-Sp0	10.0	8	0.41091257	0.78986233	-0.00078950374
CID168358203-Sp0	10.0	8	0.12853323	0.18471003	-0.0028118354
CID168368396-Sp0	10.0	8	1.1259445	0.9369412	0.855286
CID25021541-Sp0	10.0	8	0.23171847	0.3480621	-0.0018826762
CID156616175-Sp0	10.0	8	0.38602197	0.06280548	-0.0014149155
CID168367951-Sp0	10.0	8	0.38622838	0.5062851	-0.00032464386
CID168372683-Sp0	10.0	8	1.0859162	1.0324359	1.0650759
CID168376712-Sp0	10.0	8	0.28909767	0.5623488	-0.0012520256
CID10996460-Sp0	0.1	1	-0.0011753509	-0.005162115	-0.0037158553
CID91847362-Sp0	0.1	1	-0.0024956279	-0.011361269	-0.0063926694
CID91853678-Sp0	0.1	1	-0.0016655462	-0.008688545	-0.004040618
CID156615766-Sp0	0.1	1	-0.0029239312	-0.007442656	-0.004281753
CID91856828-Sp0	0.1	1	-0.0011733975	-0.0027134155	-0.0018430485
CID146017920-Sp0	0.1	1	-0.003325264	-0.011182101	-0.0056900918
CID155533428-Sp0	0.1	1	-0.0015017333	-0.005525183	-0.0039476133
CID156614463-Sp0	0.1	1	0.023347765	-0.0054028747	-0.0026903057
CID168366307-Sp0	0.1	1	0.010762423	-0.0016952059	-0.0016146092
CID168375564-Sp0	0.1	1	-0.00024534643	0.1299105	-0.0009174584
CID10996460-Sp0	1.0	1	-0.00015036478	-0.003649578	-0.0029341315
CID91847362-Sp0	1.0	1	-0.001651021	-0.009938885	-0.0056073433
CID91853678-Sp0	1.0	1	-0.0008689254	-0.0073308065	-0.0032033585
CID156615766-Sp0	1.0	1	-0.002232449	-0.0058043045	-0.0034738008
CID91856828-Sp0	1.0	1	-0.0003283043	-0.00095339713	-0.00105579
CID146017920-Sp0	1.0	1	-0.00269551	-0.009722845	-0.004827333
CID155533428-Sp0	1.0	1	-0.00054895686	-0.0040956317	-0.0030774581
CID156614463-Sp0	1.0	1	0.12972957	-0.0037727456	-0.0018917111
CID168366307-Sp0	1.0	1	0.12441501	-0.00019099578	-0.00079965935
CID168375564-Sp0	1.0	1	0.018544555	0.24405047	-0.00058961404
CID10996460-Sp0	10.0	1	0.621748	-0.0012035053	-0.0024776012
CID91847362-Sp0	10.0	1	0.8011013	-0.00012492477	-0.0027600722
CID91853678-Sp0	10.0	1	0.31844598	-0.0015072218	0.0066557676
CID156615766-Sp0	10.0	1	0.14658193	-0.0033466618	-0.0031343722
CID91856828-Sp0	10.0	1	0.28615463	-0.0017749924	-0.0025568092
CID146017920-Sp0	10.0	1	0.2481046	-0.0017879952	-0.00020707578
CID155533428-Sp0	10.0	1	0.52381897	-0.001240262	-0.0037856672
CID156614463-Sp0	10.0	1	0.7632412	0.083757795	-0.0010613013
CID168366307-Sp0	10.0	1	0.34269607	-0.00068086997	-0.0032139795
CID168375564-Sp0	10.0	1	0.2216196	0.03501495	-0.0041159857
CID10996460-Sp0	0.1	5	-0.0014351443	-0.0039145933	-0.006017649
CID91847362-Sp0	0.1	5	-0.0007851578	-0.0048431656	-0.0054303077
CID91853678-Sp0	0.1	5	-0.0025330978	-0.0036852162	-0.005062552
CID156615766-Sp0	0.1	5	-0.0032851265	-0.00460146	-0.0074998075
CID91856828-Sp0	0.1	5	-0.0011755065	-0.0017741325	-0.0039032649
CID146017920-Sp0	0.1	5	-0.0032682782	-0.008013371	-0.009493095
CID155533428-Sp0	0.1	5	-0.0014263836	-0.0039721364	-0.0059164423
CID156614463-Sp0	0.1	5	0.056873426	-0.0020666164	-0.0021916504
CID168366307-Sp0	0.1	5	0.0057145357	-0.0004720991	-0.0030531788
CID168375564-Sp0	0.1	5	-0.00024689987	0.091213524	-0.0031407499
CID10996460-Sp0	1.0	5	-0.0008269837	-0.0035995096	-0.005546805
CID91847362-Sp0	1.0	5	-0.00020453542	-0.004330042	-0.004724588
CID91853678-Sp0	1.0	5	-0.0019009036	-0.0031922376	-0.004316466
CID156615766-Sp0	1.0	5	-0.0026680212	-0.0041976506	-0.0069306195
CID91856828-Sp0	1.0	5	-0.00058643386	-0.0014051717	-0.0033258116
CID146017920-Sp0	1.0	5	-0.002630282	-0.0075377487	-0.008757198
CID155533428-Sp0	1.0	5	-0.000843967	-0.0036593499	-0.005429137
CID156614463-Sp0	1.0	5	0.11999245	-0.0014876744	-0.001505141
CID168366307-Sp0	1.0	5	0.09058599	-7.0411785e-05	-0.002669124
CID168375564-Sp0	1.0	5	0.026217133	0.13572511	-0.002882638
CID10996460-Sp0	10.0	5	0.33825827	-0.0010978557	-0.00326245
CID91847362-Sp0	10.0	5	0.99390024	0.017226331	0.035103574
CID91853678-Sp0	10.0	5	0.48507327	0.09192848	-0.00018975094
CID156615766-Sp0	10.0	5	0.099305846	-0.0019271913	-0.004335255
CID91856828-Sp0	10.0	5	0.2884006	0.008910276	-0.0017608384
CID146017920-Sp0	10.0	5	0.46289217	-0.004385979	-0.0033405763
CID155533428-Sp0	10.0	5	0.34992576	-0.0014141523	-0.00316904
CID156614463-Sp0	10.0	5	0.8335871	0.22278446	0.1281959
CID168366307-Sp0	10.0	5	0.17736949	0.12702197	-0.0013046442
CID168375564-Sp0	10.0	5	0.11548968	0.22303966	-0.002086389
CID10996460-Sp0	0.1	4	-0.00044248864	-0.0024391103	-0.0017946478
CID91847362-Sp0	0.1	4	-0.003545885	-0.0067948103	-0.005711145
CID91853678-Sp0	0.1	4	-0.0025098037	-0.0059479843	-0.0050477055
CID156615766-Sp0	0.1	4	-0.002067127	-0.0039345464	-0.0038650595
CID91856828-Sp0	0.1	4	-0.0007325257	-0.0020210752	-0.0016178724
CID146017920-Sp0	0.1	4	-0.0027406102	-0.00625365	-0.0062599387
CID155533428-Sp0	0.1	4	-0.001305334	-0.0031235432	-0.002678612
CID156614463-Sp0	0.1	4	-0.002390976	-0.0045632464	-0.004458694
CID168366307-Sp0	0.1	4	0.04867062	-0.0009864026	-0.0003776291
CID168375564-Sp0	0.1	4	-0.0004564996	-0.0012644541	-0.0011737903
CID10996460-Sp0	1.0	4	0.0617166	-0.0017671125	-0.00090245216
CID91847362-Sp0	1.0	4	-0.0024509153	-0.00566128	-0.004483298
CID91853678-Sp0	1.0	4	-0.0013323815	-0.0046295812	-0.004019143
CID156615766-Sp0	1.0	4	-0.0012122054	-0.0031778428	-0.0030320957
CID91856828-Sp0	1.0	4	-3.9709805e-05	-0.00094485015	-0.0005575853
CID146017920-Sp0	1.0	4	-0.001696804	-0.0050173975	-0.0052341893
CID155533428-Sp0	1.0	4	-0.0002391097	-0.0022780334	-0.0015952274
CID156614463-Sp0	1.0	4	-0.0013011245	-0.0030786681	-0.003085558
CID168366307-Sp0	1.0	4	0.10100242	-0.00047223462	0.0040288568
CID168375564-Sp0	1.0	4	0.0051455647	-0.00088918325	-0.0007375115
CID10996460-Sp0	10.0	4	0.5181833	-0.0017939797	-0.0022350713
CID91847362-Sp0	10.0	4	0.4984231	-0.0004989104	0.012342393
CID91853678-Sp0	10.0	4	0.2637361	-0.0006554168	-0.0006432879
CID156615766-Sp0	10.0	4	0.031401023	-0.0024814068	-0.0017460793
CID91856828-Sp0	10.0	4	0.083878875	-0.0008644797	0.0014666617
CID146017920-Sp0	10.0	4	0.4457848	-0.0025836448	-0.0034147326
CID155533428-Sp0	10.0	4	0.31887662	-0.0012746709	-0.0009898708
CID156614463-Sp0	10.0	4	0.6485679	0.034224935	-0.0011924792
CID168366307-Sp0	10.0	4	0.3217195	-0.0009542635	0.0062847137
CID168375564-Sp0	10.0	4	0.08531395	-0.0011871859	0.007252097
CID10996460-Sp0	0.1	0	0.0021817908	-0.0033866449	-0.0010252198
CID91847362-Sp0	0.1	0	-0.0015877781	-0.007831093	-0.001727381
CID91853678-Sp0	0.1	0	-0.0011666482	-0.0060127387	-0.0015722486
CID156615766-Sp0	0.1	0	-0.0011458987	-0.00528046	-0.0016743826
CID91856828-Sp0	0.1	0	-0.00032813355	-0.0026189578	-0.0006062556
CID146017920-Sp0	0.1	0	-0.002628827	-0.010362757	-0.0030409824
CID155533428-Sp0	0.1	0	-0.000358365	-0.0045895185	-0.0011703565
CID156614463-Sp0	0.1	0	0.01653438	-0.0045618103	-0.0014485964
CID168366307-Sp0	0.1	0	0.05770717	-0.0006806016	-0.001137938
CID168375564-Sp0	0.1	0	-3.189951e-05	0.011284471	-0.0014104205
CID10996460-Sp0	1.0	0	0.039434865	-0.0028868997	-0.00092510524
CID91847362-Sp0	1.0	0	-0.0012996683	-0.0074316417	-0.00156192
CID91853678-Sp0	1.0	0	-0.000986142	-0.0056771873	-0.0014561304
CID156615766-Sp0	1.0	0	-0.0009873328	-0.004954474	-0.0015573794
CID91856828-Sp0	1.0	0	-4.7946123e-05	-0.0022249084	-0.0005866513
CID146017920-Sp0	1.0	0	-0.0023852729	-0.009906821	-0.0027889505
CID155533428-Sp0	1.0	0	-6.237864e-05	-0.004108132	-0.0010538078
CID156614463-Sp0	1.0	0	0.052171536	-0.0039494107	-0.0013744446
CID168366307-Sp0	1.0	0	0.08707023	-0.00042030454	-0.0011248916
CID168375564-Sp0	1.0	0	0.009603038	0.040812615	-0.0014985116
CID10996460-Sp0	10.0	0	0.5795582	-0.00087023794	-0.0007039701
CID91847362-Sp0	10.0	0	0.25457156	-0.0024204564	-0.00056574366
CID91853678-Sp0	10.0	0	0.20668371	-0.0012363746	-0.00074981514
CID156615766-Sp0	10.0	0	0.043076493	-0.0027627137	-0.0014056084
CID91856828-Sp0	10.0	0	0.2926833	0.00096814334	-0.00056380604
CID146017920-Sp0	10.0	0	0.0763319	-0.0043990603	-0.0005407954
CID155533428-Sp0	10.0	0	0.6669484	-0.0015814522	-0.00047903394
CID156614463-Sp0	10.0	0	0.66314167	0.113855556	-0.0008210606
CID168366307-Sp0	10.0	0	0.4750055	0.30755335	0.056372672
CID168375564-Sp0	10.0	0	0.23266366	0.3562717	-0.00093911745
CID10996460-Sp0	0.1	7	-0.001085649	-0.0029140178	-0.0025295035
CID91847362-Sp0	0.1	7	-0.0015558512	-0.007453998	-0.006444442
CID91853678-Sp0	0.1	7	-0.0032199007	-0.0062052915	-0.0045562936
CID156615766-Sp0	0.1	7	-0.002383182	-0.004881466	-0.0040939376
CID91856828-Sp0	0.1	7	-0.001413189	-0.0016456518	-0.001993043
CID146017920-Sp0	0.1	7	-0.0041955374	-0.008790891	-0.006939688
CID155533428-Sp0	0.1	7	-0.0017137737	-0.004188009	-0.0033099102
CID156614463-Sp0	0.1	7	0.021230146	-0.0040515796	-0.003249287
CID168366307-Sp0	0.1	7	-9.0486705e-05	0.00775405	-0.0011108647
CID168375564-Sp0	0.1	7	-0.0008660814	0.39502037	-0.00246859
CID10996460-Sp0	1.0	7	-0.00030714436	-0.0022779999	-0.0020840934
CID91847362-Sp0	1.0	7	-0.00091391604	-0.0065233265	-0.005552795
CID91853678-Sp0	1.0	7	-0.0025584614	-0.005536159	-0.0037543965
CID156615766-Sp0	1.0	7	-0.0016867424	-0.0041319737	-0.003471077
CID91856828-Sp0	1.0	7	-0.0008115214	-0.001045699	-0.0015485148
CID146017920-Sp0	1.0	7	-0.0035792196	-0.008101844	-0.006143002
CID155533428-Sp0	1.0	7	-0.0009102872	-0.0035282683	-0.0026954822
CID156614463-Sp0	1.0	7	0.09570889	-0.0031549048	-0.0023891954
CID168366307-Sp0	1.0	7	0.05412335	0.083059594	-0.0012719224
CID168375564-Sp0	1.0	7	-0.00046256138	0.42114294	-0.0024518901
CID10996460-Sp0	10.0	7	0.3371144	-0.0017465436	-0.00091266853
CID91847362-Sp0	10.0	7	0.71235585	0.13139018	-0.00040417834
CID91853678-Sp0	10.0	7	0.27343127	-0.0015369394	0.04996126
CID156615766-Sp0	10.0	7	0.046823487	-0.0026251301	-0.0022537755
CID91856828-Sp0	10.0	7	0.18832807	-9.6496195e-05	-0.0005330716
CID146017920-Sp0	10.0	7	0.14109942	-0.0050244913	-0.0022391367
CID155533428-Sp0	10.0	7	0.28592926	-0.00193529	-0.0011147948
CID156614463-Sp0	10.0	7	0.7828469	0.025333561	0.048376366
CID168366307-Sp0	10.0	7	0.31994092	0.10776213	-5.7078896e-06
CID168375564-Sp0	10.0	7	0.21986681	0.3566674	-0.0010698471
CID10996460-Sp0	0.1	3	-0.0012273646	-0.0026615881	-0.0018081429
CID91847362-Sp0	0.1	3	-0.003669555	-0.007263119	-0.0045121405
CID91853678-Sp0	0.1	3	-0.002845859	-0.005222848	-0.0046692733
CID156615766-Sp0	0.1	3	-0.003405929	-0.0050873826	-0.0040014586
CID91856828-Sp0	0.1	3	-0.00076735194	-0.000640514	-0.0026348222
CID146017920-Sp0	0.1	3	-0.0049967826	-0.008654161	-0.00680415
CID155533428-Sp0	0.1	3	-0.0025693171	-0.0043005603	-0.0030878794
CID156614463-Sp0	0.1	3	-2.2920965e-06	-0.0010382822	-0.0019731494
CID168366307-Sp0	0.1	3	-0.00026069075	0.0009907335	-0.0018348249
CID168375564-Sp0	0.1	3	-0.00015158847	0.14565267	-0.0028011033
CID10996460-Sp0	1.0	3	-0.00034557088	-0.001586687	-0.0015093482
CID91847362-Sp0	1.0	3	-0.002884953	-0.0062753735	-0.003898758
CID91853678-Sp0	1.0	3	-0.002040541	-0.0043268385	-0.0041908612
CID156615766-Sp0	1.0	3	-0.0026552991	-0.004107446	-0.0034779331
CID91856828-Sp0	1.0	3	0.002352506	0.043384016	-0.0026967006
CID146017920-Sp0	1.0	3	-0.0042344797	-0.0077632433	-0.006333661
CID155533428-Sp0	1.0	3	-0.0017346896	-0.0034157382	-0.0026710152
CID156614463-Sp0	1.0	3	0.05964131	-0.00041995643	-0.0015025953
CID168366307-Sp0	1.0	3	0.061693795	0.10070887	-0.002036407
CID168375564-Sp0	1.0	3	0.06939386	0.19991858	-0.0031384905
CID10996460-Sp0	10.0	3	0.41444737	0.07601686	-0.0011805117
CID91847362-Sp0	10.0	3	0.38142335	0.09856751	0.0104409605
CID91853678-Sp0	10.0	3	0.222913	-0.00074277533	-0.0009303415
CID156615766-Sp0	10.0	3	0.12109071	-0.0007075742	-0.0024790966
CID91856828-Sp0	10.0	3	0.29296717	0.11135516	-0.0024540983
CID146017920-Sp0	10.0	3	0.25777906	-0.001361766	-0.0023775273
CID155533428-Sp0	10.0	3	0.23088685	-0.00016619325	-0.0012925357
CID156614463-Sp0	10.0	3	0.7205132	0.13241708	-0.0029788224
CID168366307-Sp0	10.0	3	0.261227	0.2955618	-0.0028522145
CID168375564-Sp0	10.0	3	0.15162976	0.2608494	-0.004151079
CID10996460-Sp0	0.1	2	-0.0012182062	-0.0048950315	-0.0035151076
CID91847362-Sp0	0.1	2	-0.0050383788	-0.010687152	-0.00854043
CID91853678-Sp0	0.1	2	-0.001172516	-0.0063132774	-0.0049634706
CID156615766-Sp0	0.1	2	-0.0033953683	-0.007876221	-0.004288185
CID91856828-Sp0	0.1	2	-0.0008396095	-0.0034509783	-0.0019142741
CID146017920-Sp0	0.1	2	-0.0032578004	-0.009656474	-0.0066225366
CID155533428-Sp0	0.1	2	-0.0021308034	-0.0061604856	-0.004310629
CID156614463-Sp0	0.1	2	-0.00094243884	-0.005387479	-0.00487618
CID168366307-Sp0	0.1	2	0.059911147	0.040233344	-0.00048982946
CID168375564-Sp0	0.1	2	-2.5449246e-05	0.04267644	-0.0010573363
CID10996460-Sp0	1.0	2	-0.00012891993	-0.0034141312	-0.0024368744
CID91847362-Sp0	1.0	2	-0.0036368386	-0.008877347	-0.007276371
CID91853678-Sp0	1.0	2	0.03136055	-0.0046506864	-0.0040956913
CID156615766-Sp0	1.0	2	-0.002244317	-0.006264348	-0.0031141532
CID91856828-Sp0	1.0	2	0.02450198	-0.0018644531	-0.0008564496
CID146017920-Sp0	1.0	2	-0.002116361	-0.008136051	-0.0055151805
CID155533428-Sp0	1.0	2	-0.0010336658	-0.004662878	-0.0032240178
CID156614463-Sp0	1.0	2	0.062974244	-0.0038176237	-0.0036599855
CID168366307-Sp0	1.0	2	0.11424858	0.17820078	-0.0006321837
CID168375564-Sp0	1.0	2	0.03707646	0.2186994	-0.0016277247
CID10996460-Sp0	10.0	2	0.38463753	-0.0015342335	-0.0038476747
CID91847362-Sp0	10.0	2	0.74487776	-0.00031483828	-0.00073217554
CID91853678-Sp0	10.0	2	0.72159815	-0.001535965	-0.0016219291
CID156615766-Sp0	10.0	2	0.14686416	-0.00035860596	-0.0026331404
CID91856828-Sp0	10.0	2	0.29194915	-0.000118799355	-0.003414893
CID146017920-Sp0	10.0	2	0.31254375	-0.0023924373	-0.0024003205
CID155533428-Sp0	10.0	2	0.25048068	-0.0013728363	-0.003253668
CID156614463-Sp0	10.0	2	0.8762856	0.029653363	-0.0012826362
CID168366307-Sp0	10.0	2	0.62990713	0.5811588	0.056419775
CID168375564-Sp0	10.0	2	0.24550185	0.27453926	-0.0025492667
CID10996460-Sp0	0.1	6	-0.0015717074	-0.0021436287	-0.0035965636
CID91847362-Sp0	0.1	6	-0.005924219	-0.005136782	-0.009959571
CID91853678-Sp0	0.1	6	-0.0042422446	-0.004450551	-0.00705008
CID156615766-Sp0	0.1	6	-0.00358517	-0.004931796	-0.004609627
CID91856828-Sp0	0.1	6	-0.0013813936	-0.0021221435	-0.0023098062
CID146017920-Sp0	0.1	6	-0.006509069	-0.0062593007	-0.009958342
CID155533428-Sp0	0.1	6	-0.0032211163	-0.0029872425	-0.006095265
CID156614463-Sp0	0.1	6	-0.0011100691	-0.0034557218	-0.0038527776
CID168366307-Sp0	0.1	6	-0.00091912237	0.06748896	-0.0021986498
CID168375564-Sp0	0.1	6	-0.0006469026	0.109486386	-0.002563757
CID10996460-Sp0	1.0	6	0.029834121	-0.0003362815	-0.0023044061
CID91847362-Sp0	1.0	6	-0.0039421576	-0.0033456062	-0.008286624
CID91853678-Sp0	1.0	6	-0.002554441	-0.0030629665	-0.005758527
CID156615766-Sp0	1.0	6	-0.002421177	-0.0031399254	-0.0034416
CID91856828-Sp0	1.0	6	0.014050648	-0.00055445626	-0.001172795
CID146017920-Sp0	1.0	6	-0.0048297676	-0.004738123	-0.008362493
CID155533428-Sp0	1.0	6	-0.0015376523	-0.0016256508	-0.004401885
CID156614463-Sp0	1.0	6	0.026345566	-0.0022214854	-0.0028839016
CID168366307-Sp0	1.0	6	0.047772616	0.20661528	-0.0011737117
CID168375564-Sp0	1.0	6	-5.1870943e-06	0.19067578	-0.0018804192
CID10996460-Sp0	10.0	6	0.6109961	-0.00038283243	-0.00074424787
CID91847362-Sp0	10.0	6	0.5664402	0.24751207	-0.0026990739
CID91853678-Sp0	10.0	6	0.5063168	-0.0012831839	-0.0022217538
CID156615766-Sp0	10.0	6	0.07699558	-0.002972436	-0.0009087026
CID91856828-Sp0	10.0	6	0.14421573	-7.4698028e-06	-0.0007523462
CID146017920-Sp0	10.0	6	0.43454164	-0.0040961965	-0.0025405576
CID155533428-Sp0	10.0	6	0.25854692	-0.001041146	-0.0013973274
CID156614463-Sp0	10.0	6	0.87119484	-0.000137624	-0.0011930412
CID168366307-Sp0	10.0	6	0.34443492	0.367509	-0.00036801622
CID168375564-Sp0	10.0	6	0.1376937	0.30205125	-0.0014027714
CID10996460-Sp0	0.1	9	-0.0012771216	-0.0005763198	-0.0016220148
CID91847362-Sp0	0.1	9	-0.0029283697	-0.0039987587	-0.0030835962
CID91853678-Sp0	0.1	9	-0.0043995115	-0.0051088994	-0.0051447577
CID156615766-Sp0	0.1	9	-0.0022744304	-0.002231686	-0.002074737
CID91856828-Sp0	0.1	9	-0.0013817727	-0.00040861277	-0.0016631378
CID146017920-Sp0	0.1	9	-0.0058937687	-0.005288344	-0.0052260337
CID155533428-Sp0	0.1	9	-0.0022872095	-0.0024584294	-0.0019194193
CID156614463-Sp0	0.1	9	-0.0026474372	-0.0019031361	-0.0016936575
CID168366307-Sp0	0.1	9	0.013374671	0.015058547	-0.00062007323
CID168375564-Sp0	0.1	9	-0.0008561134	0.117219895	-0.0025224877
CID10996460-Sp0	1.0	9	0.004039526	-0.0005757184	-0.001115873
CID91847362-Sp0	1.0	9	-0.0016495335	-0.0036924486	-0.001981901
CID91853678-Sp0	1.0	9	-0.002903387	-0.0035022593	-0.0033752762
CID156615766-Sp0	1.0	9	-0.00090946554	-0.0010292862	-0.0010694404
CID91856828-Sp0	1.0	9	-0.00026600168	0.02319853	-0.0011612378
CID146017920-Sp0	1.0	9	-0.0042494964	-0.0037726455	-0.0036213887
CID155533428-Sp0	1.0	9	-0.00080668624	-0.002176328	-0.001089841
CID156614463-Sp0	1.0	9	-0.001199533	-0.00063554646	-0.00082553696
CID168366307-Sp0	1.0	9	0.093584664	0.07359028	-0.0010404632
CID168375564-Sp0	1.0	9	-8.834898e-07	0.27263606	-0.0027030276
CID10996460-Sp0	10.0	9	0.4621331	-0.0010226483	-0.0019328834
CID91847362-Sp0	10.0	9	0.5718929	-0.0017322008	-0.0012257515
CID91853678-Sp0	10.0	9	0.20109414	-0.002232978	-5.428776e-05
CID156615766-Sp0	10.0	9	0.28644043	-0.0017922763	-0.0010370372
CID91856828-Sp0	10.0	9	0.29315388	0.15452136	-0.0016481398
CID146017920-Sp0	10.0	9	0.053145036	-0.002170165	-0.0012696247
CID155533428-Sp0	10.0	9	0.23886426	-0.0032457167	-0.0016386078
CID156614463-Sp0	10.0	9	0.50188756	0.15092334	-0.0014224581
CID168366307-Sp0	10.0	9	0.35871923	0.29873633	-0.00092002045
CID168375564-Sp0	10.0	9	0.16955608	0.43941242	-0.0021458655
CID10996460-Sp0	0.1	8	-0.001213595	-0.0041549797	-0.0034649982
CID91847362-Sp0	0.1	8	-0.005636188	-0.006499577	-0.0074080657
CID91853678-Sp0	0.1	8	-0.0015775402	-0.0051248674	-0.0038262662
CID156615766-Sp0	0.1	8	-0.0034104437	-0.0069473013	-0.006139455
CID91856828-Sp0	0.1	8	-0.0014315314	-0.0033858137	-0.0028597154
CID146017920-Sp0	0.1	8	-0.0036744785	-0.007477437	-0.0061624967
CID155533428-Sp0	0.1	8	-0.0020583493	-0.005528266	-0.00454341
CID156614463-Sp0	0.1	8	-0.00045266733	-0.0038724325	-0.0029230963
CID168366307-Sp0	0.1	8	-0.00044248565	0.011492312	-0.0014502218
CID168375564-Sp0	0.1	8	-0.00089848414	0.43273854	-0.0024641678
CID10996460-Sp0	1.0	8	-0.00030139848	-0.0033136117	-0.0025135714
CID91847362-Sp0	1.0	8	-0.004750116	-0.0056472598	-0.0065297103
CID91853678-Sp0	1.0	8	-0.0006558879	-0.0043059606	-0.00304736
CID156615766-Sp0	1.0	8	-0.0025820625	-0.0060291984	-0.00522604
CID91856828-Sp0	1.0	8	-0.00066725985	-0.001960341	-0.002026587
CID146017920-Sp0	1.0	8	-0.0028415048	-0.006761373	-0.0054120636
CID155533428-Sp0	1.0	8	-0.0012101297	-0.0048036566	-0.0036801691
CID156614463-Sp0	1.0	8	0.06130834	-0.0031226645	-0.0022848286
CID168366307-Sp0	1.0	8	0.061833277	0.27107626	-0.0009834707
CID168375564-Sp0	1.0	8	0.004686311	0.53877866	-0.0024436745
CID10996460-Sp0	10.0	8	0.40497848	-0.0011194223	-0.0011228707
CID91847362-Sp0	10.0	8	0.4940191	0.0754172	-0.0005696234
CID91853678-Sp0	10.0	8	0.4655252	-0.0014664814	-0.0003066179
CID156615766-Sp0	10.0	8	0.097921625	-0.0006538412	-0.002168063
CID91856828-Sp0	10.0	8	0.1492236	-3.6519617e-05	-0.0024093362
CID146017920-Sp0	10.0	8	0.21383941	-0.00404973	-0.0020542785
CID155533428-Sp0	10.0	8	0.36397696	-0.0016630277	-0.0012143522
CID156614463-Sp0	10.0	8	0.752742	-0.002365836	-0.002110072
CID168366307-Sp0	10.0	8	0.44338465	0.5023278	-0.00010836735
CID168375564-Sp0	10.0	8	0.23133694	0.51782024	-0.0028789693
CID168375607-Sp0	0.1	1	0.10661462	-0.0015130527	-0.0014286215
CID9840259-Sp0	0.1	1	-0.0010935995	-0.0024582718	-0.0022005213
CID130426411-Sp0	0.1	1	-0.00016530081	0.06658792	-0.0009539436
CID146017475-Sp0	0.1	1	0.27120394	-0.0071803713	-0.0046576103
CID156615498-Sp0	0.1	1	-0.0008824187	-0.0019163567	-0.0019853108
CID25322854-Sp0	0.1	1	-0.0012781617	-0.002077111	-0.0017825137
CID52921594-Sp0	0.1	1	-0.00072351843	-0.004165023	-0.0032948214
CID91848425-Sp0	0.1	1	-0.0024779355	-0.005877331	-0.003703937
CID156618590-Sp0	0.1	1	-0.0004966475	-0.0019045318	-0.0010952089
CID168358357-Sp0	0.1	1	-0.0020644632	-0.007105311	-0.0041178972
CID168375607-Sp0	1.0	1	0.28759506	-0.00046270847	-0.0010626669
CID9840259-Sp0	1.0	1	-0.00046934962	-0.0011410546	-0.0014814684
CID130426411-Sp0	1.0	1	0.027437717	0.16569026	-0.00064069044
CID146017475-Sp0	1.0	1	0.45334738	-0.0065657315	-0.004771369
CID156615498-Sp0	1.0	1	0.019598305	-0.00013796061	-0.0011332567
CID25322854-Sp0	1.0	1	-0.0006545017	-0.00069785817	-0.0013310508
CID52921594-Sp0	1.0	1	0.0126865655	-0.0027073591	-0.0024824226
CID91848425-Sp0	1.0	1	-0.0017628991	-0.0042277235	-0.0030291223
CID156618590-Sp0	1.0	1	0.04325296	-0.00026317878	-0.00026222185
CID168358357-Sp0	1.0	1	-0.001277976	-0.005543742	-0.0033683197
CID168375607-Sp0	10.0	1	0.6358657	-0.0019770956	-0.0025675201
CID9840259-Sp0	10.0	1	0.10911294	-0.002948913	-0.003273608
CID130426411-Sp0	10.0	1	0.20964459	0.012204602	-0.0037898498
CID146017475-Sp0	10.0	1	1.2560979	-0.0019603986	-0.0054954523
CID156615498-Sp0	10.0	1	0.20018482	-0.0024336758	-0.0036720675
CID25322854-Sp0	10.0	1	0.13020751	-0.0026852	-0.0047366833
CID52921594-Sp0	10.0	1	0.3736778	-0.003104717	-0.0036847524
CID91848425-Sp0	10.0	1	0.034760565	-0.0045708534	-0.003797856
CID156618590-Sp0	10.0	1	0.3856693	0.22721592	0.072446786
CID168358357-Sp0	10.0	1	0.49108413	-0.0006090261	-0.0010715241
CID168375607-Sp0	0.1	5	0.07540401	-0.0010720459	-0.0024496003
CID9840259-Sp0	0.1	5	0.021484837	-0.0025057592	-0.0049623526
CID130426411-Sp0	0.1	5	-8.5883585e-05	0.09566617	-0.0032086961
CID146017475-Sp0	0.1	5	0.36094618	-0.0048505915	-0.0055012456
CID156615498-Sp0	0.1	5	-0.0011264423	-0.0010132595	-0.004240564
CID25322854-Sp0	0.1	5	-0.0007233694	-0.0005611307	-0.00372586
CID52921594-Sp0	0.1	5	-0.0019610997	-0.0051617306	-0.008030635
CID91848425-Sp0	0.1	5	-0.0023897614	-0.0028762012	-0.005235462
CID156618590-Sp0	0.1	5	-0.00082484435	-0.0010250387	-0.002403193
CID168358357-Sp0	0.1	5	-0.0026098967	-0.004258911	-0.006223652
CID168375607-Sp0	1.0	5	0.18961057	-0.0007114819	-0.0020159916
CID9840259-Sp0	1.0	5	0.10416171	-0.0021787863	-0.004597451
CID130426411-Sp0	1.0	5	0.04070974	0.12971032	-0.0029560775
CID146017475-Sp0	1.0	5	0.46149427	-0.004368454	-0.0053367433
CID156615498-Sp0	1.0	5	-0.00047573596	-0.00046750283	-0.0038028937
CID25322854-Sp0	1.0	5	-0.00010038182	-0.00010971077	-0.0034836351
CID52921594-Sp0	1.0	5	-0.0013263345	-0.0047506196	-0.007482727
CID91848425-Sp0	1.0	5	-0.0018297324	-0.0025249	-0.004717172
CID156618590-Sp0	1.0	5	-0.00018169954	-0.0004516437	-0.00159404
CID168358357-Sp0	1.0	5	-0.001953446	-0.0036804893	-0.0054242075
CID168375607-Sp0	10.0	5	0.6275288	-0.00018861465	-0.00062559155
CID9840259-Sp0	10.0	5	0.312253	-0.0010454498	-0.0035275184
CID130426411-Sp0	10.0	5	0.046843283	0.17406064	-0.0024296534
CID146017475-Sp0	10.0	5	1.3205211	-0.0016812172	-0.002458633
CID156615498-Sp0	10.0	5	0.1761033	0.10495661	-0.0021569259
CID25322854-Sp0	10.0	5	0.045513794	0.08102204	-0.0026265013
CID52921594-Sp0	10.0	5	0.15457408	-0.0019495698	-0.0048803356
CID91848425-Sp0	10.0	5	0.09401739	-0.001152042	-0.0032984042
CID156618590-Sp0	10.0	5	0.41794217	0.13801877	0.021108612
CID168358357-Sp0	10.0	5	0.5493845	0.018975087	-0.001476856
CID168375607-Sp0	0.1	4	0.031439334	-0.0021769512	-0.001362145
CID9840259-Sp0	0.1	4	-0.00040964887	-0.0023517248	-0.0015513527
CID130426411-Sp0	0.1	4	-0.00031460688	-0.0013152203	-0.0011313655
CID146017475-Sp0	0.1	4	-0.0006360717	-0.0050586043	-0.0032883626
CID156615498-Sp0	0.1	4	-0.00033384352	-0.0015733376	-0.0011506897
CID25322854-Sp0	0.1	4	-0.0007688512	-0.0017928722	-0.001897048
CID52921594-Sp0	0.1	4	-0.001711872	-0.002721562	-0.0028265908
CID91848425-Sp0	0.1	4	-0.0023273726	-0.0035618187	-0.004394894
CID156618590-Sp0	0.1	4	-0.0012160422	-0.0027424823	-0.002263878
CID168358357-Sp0	0.1	4	-0.0021358735	-0.0045009213	-0.004439446
CID168375607-Sp0	1.0	4	0.18054786	-0.0011573791	-0.000339842
CID9840259-Sp0	1.0	4	0.00669232	-0.001788581	-0.0009620714
CID130426411-Sp0	1.0	4	0.0030156523	-0.0009039837	-0.00083480624
CID146017475-Sp0	1.0	4	0.15426892	-0.0035966446	-0.0020895258
CID156615498-Sp0	1.0	4	0.004900366	-0.00083894085	-0.00056553644
CID25322854-Sp0	1.0	4	-8.7940396e-05	-0.0012235045	-0.001323209
CID52921594-Sp0	1.0	4	-0.0009055011	-0.0022115018	-0.0019493782
CID91848425-Sp0	1.0	4	-0.0014231364	-0.0027607956	-0.0035808694
CID156618590-Sp0	1.0	4	-0.00021223276	-0.0014629599	-0.0011675298
CID168358357-Sp0	1.0	4	-0.00084218394	-0.0031929328	-0.003380751
CID168375607-Sp0	10.0	4	0.70341474	-0.001942575	-0.0018183207
CID9840259-Sp0	10.0	4	0.30118582	-0.000750964	-0.0002600342
CID130426411-Sp0	10.0	4	0.08097915	-0.0008769947	-4.574284e-05
CID146017475-Sp0	10.0	4	1.0826348	-0.0036420145	-0.0049526063
CID156615498-Sp0	10.0	4	0.07923203	-0.00172226	-0.00034133298
CID25322854-Sp0	10.0	4	0.0401033	-0.0019298842	-0.0009792516
CID52921594-Sp0	10.0	4	0.15143873	-0.001684348	-0.0009234038
CID91848425-Sp0	10.0	4	-0.00037054255	-0.0021908393	-0.0023726623
CID156618590-Sp0	10.0	4	0.19947913	0.092590496	0.11794314
CID168358357-Sp0	10.0	4	0.36624593	-0.00016397207	-0.0019088837
CID168375607-Sp0	0.1	0	0.028733976	-0.002065742	-0.0009030429
CID9840259-Sp0	0.1	0	0.040087707	-0.0018427178	-0.00094536104
CID130426411-Sp0	0.1	0	-8.892193e-05	0.0053477883	-0.0014119563
CID146017475-Sp0	0.1	0	0.1989979	-0.0058003613	-0.0029421747
CID156615498-Sp0	0.1	0	-0.00025038884	-0.0020667403	-0.0013072458
CID25322854-Sp0	0.1	0	-0.000250317	-0.0019552622	-0.0010527972
CID52921594-Sp0	0.1	0	-0.00070351776	-0.0043992815	-0.0008579107
CID91848425-Sp0	0.1	0	-0.00123844	-0.003723546	-0.001866487
CID156618590-Sp0	0.1	0	-0.00031583145	-0.0022430976	-0.0006840024
CID168358357-Sp0	0.1	0	-0.001082845	-0.0054895054	-0.0016947561
CID168375607-Sp0	1.0	0	0.06466479	-0.0014144396	-0.0009155666
CID9840259-Sp0	1.0	0	0.074398935	-0.0014005819	-0.00091040897
CID130426411-Sp0	1.0	0	-4.064068e-05	0.027235195	-0.0014804178
CID146017475-Sp0	1.0	0	0.24861765	-0.005263972	-0.002937808
CID156615498-Sp0	1.0	0	-3.732979e-05	-0.0018196085	-0.0013123321
CID25322854-Sp0	1.0	0	-0.00014134079	-0.0017563701	-0.0010904598
CID52921594-Sp0	1.0	0	-0.0005006838	-0.0039533	-0.00074056064
CID91848425-Sp0	1.0	0	-0.0010436812	-0.0032749723	-0.0018495908
CID156618590-Sp0	1.0	0	-3.5346373e-05	-0.0016648149	-0.00062892993
CID168358357-Sp0	1.0	0	-0.0008288386	-0.005058311	-0.0016376438
CID168375607-Sp0	10.0	0	0.55744785	-0.0005766542	-0.00085782143
CID9840259-Sp0	10.0	0	0.5000711	-0.00083830475	-0.0005504351
CID130426411-Sp0	10.0	0	0.17125592	0.34932202	-0.0009810727
CID146017475-Sp0	10.0	0	1.142882	-0.0011217607	-0.0027923966
CID156615498-Sp0	10.0	0	0.29353553	0.21292093	-0.00040508903
CID25322854-Sp0	10.0	0	0.07631146	-0.000996414	-0.0018436211
CID52921594-Sp0	10.0	0	0.2270583	-0.0014083923	-0.00010562353
CID91848425-Sp0	10.0	0	-0.0006062467	-0.002868676	-0.0029998373
CID156618590-Sp0	10.0	0	0.27874017	0.14993826	-0.0001291295
CID168358357-Sp0	10.0	0	0.39908236	0.015955754	-0.0012074856
CID168375607-Sp0	0.1	7	0.0067575127	-0.0014155969	-0.0011709149
CID9840259-Sp0	0.1	7	-8.5347e-05	-0.0024765872	-0.0014096574
CID130426411-Sp0	0.1	7	-0.0008277483	0.43885952	-0.0024697057
CID146017475-Sp0	0.1	7	0.095220566	-0.0073989844	-0.004420434
CID156615498-Sp0	0.1	7	-0.0009846605	-0.0009591724	-0.0013631503
CID25322854-Sp0	0.1	7	-0.0011012108	-0.0008421613	-0.0017885984
CID52921594-Sp0	0.1	7	-0.0019227661	-0.0038397345	-0.003412733
CID91848425-Sp0	0.1	7	-0.0018146284	-0.003561024	-0.00302634
CID156618590-Sp0	0.1	7	-0.00116506	-0.0011831418	-0.0017586877
CID168358357-Sp0	0.1	7	-0.0025614076	-0.005562981	-0.0046205465
CID168375607-Sp0	1.0	7	0.1815331	-0.0006917447	-0.0010445215
CID9840259-Sp0	1.0	7	0.031333454	-0.002041617	-0.0011414457
CID130426411-Sp0	1.0	7	-0.0004957704	0.4448977	-0.0024048344
CID146017475-Sp0	1.0	7	0.20032433	-0.0062781223	-0.003429126
CID156615498-Sp0	1.0	7	-0.00048615364	-0.000471756	-0.0011700446
CID25322854-Sp0	1.0	7	-0.00037291646	-0.00013853505	-0.0018035434
CID52921594-Sp0	1.0	7	-0.0014545266	-0.0032734184	-0.0029669595
CID91848425-Sp0	1.0	7	-0.0013187878	-0.0030200055	-0.002604138
CID156618590-Sp0	1.0	7	-0.00046957863	-0.00048645958	-0.0010951929
CID168358357-Sp0	1.0	7	-0.0016452865	-0.004639524	-0.003934532
CID168375607-Sp0	10.0	7	0.7675182	-0.00042720616	0.03637153
CID9840259-Sp0	10.0	7	0.29997125	-0.0012885057	-0.0012301536
CID130426411-Sp0	10.0	7	0.17509922	0.3281867	-0.0014333291
CID146017475-Sp0	10.0	7	1.3126247	-0.0030638417	-0.0006457764
CID156615498-Sp0	10.0	7	0.15604807	-0.0006576666	-0.00069972157
CID25322854-Sp0	10.0	7	0.0808744	-0.000312953	-0.0019408844
CID52921594-Sp0	10.0	7	0.15170857	-0.0007587023	-0.0016258649
CID91848425-Sp0	10.0	7	0.042100474	-0.0023677351	-0.002375258
CID156618590-Sp0	10.0	7	0.46357983	0.12625256	0.0836283
CID168358357-Sp0	10.0	7	0.5729561	-0.0011150602	-0.0022368175
CID168375607-Sp0	0.1	3	0.07757127	-0.0003178975	-0.00042973665
CID9840259-Sp0	0.1	3	-0.00036539257	-0.0021407672	-0.0015285393
CID130426411-Sp0	0.1	3	-0.00014701977	0.12119112	-0.002730602
CID146017475-Sp0	0.1	3	0.28721267	-0.0035838531	-0.0051571247
CID156615498-Sp0	0.1	3	-0.0010737707	0.017785065	-0.0030617788
CID25322854-Sp0	0.1	3	-0.0010006534	-0.0011556731	-0.002855429
CID52921594-Sp0	0.1	3	-0.0016028364	-0.00316379	-0.0030577078
CID91848425-Sp0	0.1	3	-0.002426169	-0.0019657547	-0.0041689817
CID156618590-Sp0	0.1	3	-0.001240756	-8.060634e-05	-0.0020489814
CID168358357-Sp0	0.1	3	-0.0028020774	-0.004287364	-0.0046495264
CID168375607-Sp0	1.0	3	0.17456819	0.043160938	-0.0005831919
CID9840259-Sp0	1.0	3	0.044669457	-0.0012743942	-0.001168512
CID130426411-Sp0	1.0	3	0.07050446	0.15702385	-0.0030052748
CID146017475-Sp0	1.0	3	0.3727274	-0.0033887178	-0.004976159
CID156615498-Sp0	1.0	3	-0.00038230314	0.10615045	-0.003044383
CID25322854-Sp0	1.0	3	-0.00026775105	-0.00058352336	-0.0030018012
CID52921594-Sp0	1.0	3	-0.0009224139	-0.0024510426	-0.002603319
CID91848425-Sp0	1.0	3	-0.0017440171	-0.0010718316	-0.004045818
CID156618590-Sp0	1.0	3	-0.0005426511	0.12091807	-0.0016792893
CID168358357-Sp0	1.0	3	-0.0020279565	-0.0030827462	-0.0043338737
CID168375607-Sp0	10.0	3	0.65540665	-5.4276734e-05	-0.0010474783
CID9840259-Sp0	10.0	3	0.15923844	-0.00027188778	-0.0012656227
CID130426411-Sp0	10.0	3	0.09840199	0.21060494	-0.0037507315
CID146017475-Sp0	10.0	3	1.1811903	-0.0017766604	-0.0051321182
CID156615498-Sp0	10.0	3	0.15712602	0.12809381	-0.0035910453
CID25322854-Sp0	10.0	3	0.073206834	-0.0003402066	-0.0034896673
CID52921594-Sp0	10.0	3	0.1911097	-0.0006640154	-0.0025011445
CID91848425-Sp0	10.0	3	0.06853409	-0.0009364781	-0.004397552
CID156618590-Sp0	10.0	3	0.21538709	0.14941302	-0.0014060637
CID168358357-Sp0	10.0	3	0.18523204	0.21937037	-0.003420527
CID168375607-Sp0	0.1	2	-7.9424826e-05	-0.0021578132	-0.0015278333
CID9840259-Sp0	0.1	2	-0.00014325976	-0.001305855	-0.0016678375
CID130426411-Sp0	0.1	2	-3.3201573e-05	0.016082212	-0.0012742325
CID146017475-Sp0	0.1	2	0.2621796	-0.0050627813	-0.006429196
CID156615498-Sp0	0.1	2	-0.0001275052	-0.00036013318	-0.00091060693
CID25322854-Sp0	0.1	2	-8.736983e-05	-0.002044145	-0.001036827
CID52921594-Sp0	0.1	2	-0.0018820819	-0.0058531896	-0.0031102535
CID91848425-Sp0	0.1	2	-0.0015374449	-0.005522693	-0.0021753386
CID156618590-Sp0	0.1	2	-0.00082864997	-0.0025497484	-0.0014488598
CID168358357-Sp0	0.1	2	-0.00394585	-0.009612787	-0.0068505793
CID168375607-Sp0	1.0	2	0.14783609	-0.00071581453	-0.00052283274
CID9840259-Sp0	1.0	2	0.016366303	-0.0009855694	-0.0019912368
CID130426411-Sp0	1.0	2	0.029814199	0.08787017	-0.0020703583
CID146017475-Sp0	1.0	2	0.40556207	-0.0035250604	-0.004650783
CID156615498-Sp0	1.0	2	0.07422071	0.15245706	-0.00061154884
CID25322854-Sp0	1.0	2	0.050397933	-0.0010155301	-0.00069725944
CID52921594-Sp0	1.0	2	-0.0007876053	-0.004348367	-0.0020169276
CID91848425-Sp0	1.0	2	-0.00053342804	-0.004132269	-0.0012556448
CID156618590-Sp0	1.0	2	0.023819804	-0.00094387605	-0.00042790858
CID168358357-Sp0	1.0	2	-0.0027683445	-0.00810875	-0.0057593626
CID168375607-Sp0	10.0	2	0.7451877	-0.0024149797	-0.00037501275
CID9840259-Sp0	10.0	2	0.13832699	-0.0023259404	-0.0059794653
CID130426411-Sp0	10.0	2	0.16573979	0.08670866	-0.0022900254
CID146017475-Sp0	10.0	2	1.136802	-0.0016055802	-0.0019540694
CID156615498-Sp0	10.0	2	0.35700727	0.45813972	-0.0015297458
CID25322854-Sp0	10.0	2	0.11573473	-0.0006459489	-0.0022361313
CID52921594-Sp0	10.0	2	0.10782086	-0.0014823384	-0.003941779
CID91848425-Sp0	10.0	2	0.1029234	-0.0015388442	-0.0040741097
CID156618590-Sp0	10.0	2	0.46877605	-2.367422e-05	0.062029116
CID168358357-Sp0	10.0	2	0.26377064	-0.0020923892	-0.0030216163
CID168375607-Sp0	0.1	6	-0.0008991545	-1.0463596e-06	-0.0028900143
CID9840259-Sp0	0.1	6	-0.00039274318	-0.0036533799	-0.0027565705
CID130426411-Sp0	0.1	6	-0.00060022384	0.13686913	-0.0026928794
CID146017475-Sp0	0.1	6	-0.00022103175	-0.0056889676	-0.006254988
CID156615498-Sp0	0.1	6	-0.0014518177	-0.0006338182	-0.0025375804
CID25322854-Sp0	0.1	6	-0.00037447363	-0.0032106438	-0.0022448706
CID52921594-Sp0	0.1	6	-0.0013105061	-0.0047615804	-0.0036381294
CID91848425-Sp0	0.1	6	-0.002816669	-0.0066998196	-0.004766902
CID156618590-Sp0	0.1	6	-0.0019119974	-0.0022683826	-0.0023115426
CID168358357-Sp0	0.1	6	-0.0026525112	-0.004069029	-0.005013909
CID168375607-Sp0	1.0	6	0.08452608	0.19031717	-0.0018397534
CID9840259-Sp0	1.0	6	0.043120608	-0.00338965	-0.0019366127
CID130426411-Sp0	1.0	6	-3.0572712e-06	0.20594297	-0.0019904345
CID146017475-Sp0	1.0	6	0.2335955	-0.004150258	-0.00495892
CID156615498-Sp0	1.0	6	-8.0362704e-05	0.10728398	-0.0015943923
CID25322854-Sp0	1.0	6	0.035203174	-0.0021453795	-0.0013474452
CID52921594-Sp0	1.0	6	-9.0795606e-05	-0.003348647	-0.0024518194
CID91848425-Sp0	1.0	6	-0.0017429357	-0.00545532	-0.00394596
CID156618590-Sp0	1.0	6	-0.0005290009	0.0045660287	-0.00079869415
CID168358357-Sp0	1.0	6	-0.00088006526	-0.002557044	-0.0035448219
CID168375607-Sp0	10.0	6	0.48876667	0.25357965	-0.0012463116
CID9840259-Sp0	10.0	6	0.26278874	-0.0023681398	-0.0005898036
CID130426411-Sp0	10.0	6	0.09174691	0.26322103	-0.0016870201
CID146017475-Sp0	10.0	6	1.1527293	-0.0017933106	-0.0026904622
CID156615498-Sp0	10.0	6	0.08504976	0.0031059533	-0.0016676566
CID25322854-Sp0	10.0	6	0.08703684	-0.0023862156	-0.0011413002
CID52921594-Sp0	10.0	6	0.17578103	-0.0028411376	-0.0009964206
CID91848425-Sp0	10.0	6	0.0073142797	-0.0054881657	-0.0022189214
CID156618590-Sp0	10.0	6	0.08119908	0.17938295	-0.00021328761
CID168358357-Sp0	10.0	6	0.59489536	0.08895254	-0.0006030117
CID168375607-Sp0	0.1	9	-0.0004246515	0.06504058	-0.0011612705
CID9840259-Sp0	0.1	9	-0.00076153065	-0.0029333322	-0.0017339678
CID130426411-Sp0	0.1	9	-0.0006328076	0.02318281	-0.0019590873
CID146017475-Sp0	0.1	9	-0.003869388	-0.0048835687	-0.004598156
CID156615498-Sp0	0.1	9	-0.0009827709	0.044335052	-0.0016438676
CID25322854-Sp0	0.1	9	-0.0013407597	-0.0021810965	-0.0018432961
CID52921594-Sp0	0.1	9	-0.003064044	-0.0040711546	-0.0035104034
CID91848425-Sp0	0.1	9	-0.0028488487	-0.0024631044	-0.0029725337
CID156618590-Sp0	0.1	9	-0.0013875538	0.0612482	-0.0012192599
CID168358357-Sp0	0.1	9	-0.0038613307	-0.002688571	-0.0031556182
CID168375607-Sp0	1.0	9	0.13610539	0.10700279	-0.0013663365
CID9840259-Sp0	1.0	9	-4.4870078e-05	-0.0026634717	-0.0013225435
CID130426411-Sp0	1.0	9	0.00375472	0.14250414	-0.002194593
CID146017475-Sp0	1.0	9	-0.0013551017	-0.0036410808	-0.0033847576
CID156615498-Sp0	1.0	9	-0.00037467136	0.18017915	-0.0020750463
CID25322854-Sp0	1.0	9	0.007774785	-0.0010797046	-0.0016320236
CID52921594-Sp0	1.0	9	-0.0013313487	-0.0028037135	-0.0022789882
CID91848425-Sp0	1.0	9	-0.0015558033	-0.0013425602	-0.0021768329
CID156618590-Sp0	1.0	9	0.009506375	0.2751543	-0.0008908306
CID168358357-Sp0	1.0	9	-0.0025081018	-0.0015561624	-0.0021116657
CID168375607-Sp0	10.0	9	0.6062801	-0.000381255	-0.001413461
CID9840259-Sp0	10.0	9	0.24827689	-0.002763819	-0.0027049612
CID130426411-Sp0	10.0	9	0.18939887	0.40572783	-0.0014125566
CID146017475-Sp0	10.0	9	0.8281896	-0.0025736874	-0.002029395
CID156615498-Sp0	10.0	9	0.17246597	0.41325116	-0.0020178957
CID25322854-Sp0	10.0	9	0.10342657	-0.0009348257	-0.0012117992
CID52921594-Sp0	10.0	9	0.06949507	-0.0029217862	-0.0032270579
CID91848425-Sp0	10.0	9	0.18600883	-0.0017551439	-0.0029693155
CID156618590-Sp0	10.0	9	0.2746161	0.3110227	-0.00016654462
CID168358357-Sp0	10.0	9	0.16647974	0.055978134	-0.0026864922
CID168375607-Sp0	0.1	8	-0.00022331133	-0.00213475	-0.0018229368
CID9840259-Sp0	0.1	8	-0.0008456562	-0.0034713554	-0.0034291765
CID130426411-Sp0	0.1	8	-0.0010311465	0.4610684	-0.0027530813
CID146017475-Sp0	0.1	8	0.1177916	-0.004130722	-0.0021722682
CID156615498-Sp0	0.1	8	-0.0013785455	-0.00095991476	-0.0022243874
CID25322854-Sp0	0.1	8	-0.0010039521	-0.00042341187	-0.0024691203
CID52921594-Sp0	0.1	8	-0.0033396864	-0.0053796736	-0.0040176674
CID91848425-Sp0	0.1	8	-0.0022919283	-0.0061379853	-0.005153131
CID156618590-Sp0	0.1	8	-0.0009362624	-0.0034381454	-0.0025944656
CID168358357-Sp0	0.1	8	-0.0023788486	-0.0068838107	-0.0057956814
CID168375607-Sp0	1.0	8	0.118598044	-0.0006498356	-0.0010053416
CID9840259-Sp0	1.0	8	-0.0002965206	-0.002744629	-0.0029501829
CID130426411-Sp0	1.0	8	-0.00015240296	0.51763105	-0.002841076
CID146017475-Sp0	1.0	8	0.2439745	-0.0037347	-0.0016838685
CID156615498-Sp0	1.0	8	-0.0006649415	0.114058055	-0.0016681447
CID25322854-Sp0	1.0	8	-0.00048698037	0.099748425	-0.0022948536
CID52921594-Sp0	1.0	8	-0.0024396742	-0.004447763	-0.0032554094
CID91848425-Sp0	1.0	8	-0.0016112222	-0.0049676388	-0.004248668
CID156618590-Sp0	1.0	8	-8.587777e-05	-0.0025331988	-0.001665746
CID168358357-Sp0	1.0	8	-0.0015521131	-0.0060213814	-0.004724136
CID168375607-Sp0	10.0	8	0.4745096	-0.0009414799	-0.0009351258
CID9840259-Sp0	10.0	8	0.24459101	-0.0024341706	-0.0022994995
CID130426411-Sp0	10.0	8	0.21711461	0.50304925	-0.0022446539
CID146017475-Sp0	10.0	8	1.1132884	-0.0040931	-0.0025787218
CID156615498-Sp0	10.0	8	0.23237237	0.26488692	-0.0020607042
CID25322854-Sp0	10.0	8	0.11725514	-0.00045160338	-0.0034561493
CID52921594-Sp0	10.0	8	0.10215514	-0.0016139104	-0.0022975327
CID91848425-Sp0	10.0	8	-0.00063985866	-0.002691222	-0.0036557503
CID156618590-Sp0	10.0	8	0.29874113	0.07081373	-0.0011797562
CID168358357-Sp0	10.0	8	0.5102589	-0.001164597	-0.0024555586
CID168367296-Sp0	0.1	1	0.07471792	-0.0024716256	-0.0019694741
CID168376919-Sp0	0.1	1	-0.0019547953	-0.0036815333	-0.0031349217
CID102163128-Sp0	0.1	1	-0.0009957164	-0.0003006698	-0.0015498863
CID146170822-Sp0	0.1	1	-0.00038457973	-0.008371057	-0.0048114574
CID56613134-Sp0	0.1	1	-0.00035605222	-0.0012605459	-0.0019938112
CID168374604-Sp0	0.1	1	0.0015758425	-0.0006902127	-0.0010711733
CID168375593-Sp0	0.1	1	-0.00064480543	-0.0063075107	-0.00341516
CID168376127-Sp0	0.1	1	-0.00042577638	-0.002693839	-0.0019797075
CID91852082-Sp0	0.1	1	0.060577996	-0.0037590633	-0.002551918
CID91854342-Sp0	0.1	1	-0.0014109125	-0.0034709275	-0.0020899386
CID168367296-Sp0	1.0	1	0.25780228	-0.0016883118	-0.0018846361
CID168376919-Sp0	1.0	1	-0.0011527609	-0.0020306725	-0.0023278247
CID102163128-Sp0	1.0	1	-0.00024120271	0.11643145	-0.0011503444
CID146170822-Sp0	1.0	1	0.05398012	-0.0071203504	-0.004048184
CID56613134-Sp0	1.0	1	0.08460738	0.049488656	-0.0011944954
CID168374604-Sp0	1.0	1	0.065953396	0.062859535	-0.0005382734
CID168375593-Sp0	1.0	1	0.025958017	-0.0048513953	-0.0026089328
CID168376127-Sp0	1.0	1	0.107560225	-0.0012958364	-0.00063830416
CID91852082-Sp0	1.0	1	0.16153231	-0.0024461541	-0.0017519747
CID91854342-Sp0	1.0	1	-0.00062140764	-0.0017207245	-0.0012530594
CID168367296-Sp0	10.0	1	0.67910135	0.0020061657	-0.0016498311
CID168376919-Sp0	10.0	1	0.14584959	-0.0031351298	-0.0041163755
CID102163128-Sp0	10.0	1	0.107138336	-0.00075806887	-0.0044104466
CID146170822-Sp0	10.0	1	0.76311624	-0.0007990427	-0.0029997295
CID56613134-Sp0	10.0	1	0.28345525	-0.0018549244	-0.0037510924
CID168374604-Sp0	10.0	1	0.29442754	0.10787991	-0.0024953054
CID168375593-Sp0	10.0	1	0.5914851	-0.00090617506	-0.0010470138
CID168376127-Sp0	10.0	1	0.59673655	-9.4261915e-05	-0.00013477205
CID91852082-Sp0	10.0	1	0.7545811	-2.8948485e-05	-0.0013765873
CID91854342-Sp0	10.0	1	0.28888446	-0.0014780692	-0.0018902502
CID168367296-Sp0	0.1	5	0.029097721	-0.001452015	-0.0035192994
CID168376919-Sp0	0.1	5	-0.0013309456	-0.0030210598	-0.0053661847
CID102163128-Sp0	0.1	5	-0.0008223164	-0.0012921762	-0.0036975204
CID146170822-Sp0	0.1	5	0.15131211	-0.003639078	-0.0036609983
CID56613134-Sp0	0.1	5	-0.0008197431	-0.0010657198	-0.004325682
CID168374604-Sp0	0.1	5	-0.00027276485	0.007701248	-0.0026798504
CID168375593-Sp0	0.1	5	-0.0020814626	-0.0036578497	-0.0061340514
CID168376127-Sp0	0.1	5	0.0663172	-0.0019170925	-0.0032986128
CID91852082-Sp0	0.1	5	0.05682119	-0.0013120946	-0.0018502165
CID91854342-Sp0	0.1	5	-0.0011425571	-0.0024591836	-0.0039255396
CID168367296-Sp0	1.0	5	0.119765356	-0.0011753944	-0.0030409854
CID168376919-Sp0	1.0	5	-0.0007151796	-0.0026693286	-0.00482632
CID102163128-Sp0	1.0	5	-0.00017359763	-0.000812043	-0.003206849
CID146170822-Sp0	1.0	5	0.21121356	-0.0034486821	-0.0032808972
CID56613134-Sp0	1.0	5	-0.00025120063	-0.00068447535	-0.004101349
CID168374604-Sp0	1.0	5	0.03434044	0.0500649	-0.002516939
CID168375593-Sp0	1.0	5	-0.0013729198	-0.0031647095	-0.0055557964
CID168376127-Sp0	1.0	5	0.18603209	-0.0016571095	-0.0028098905
CID91852082-Sp0	1.0	5	0.12891406	-0.0009198672	-0.0012551484
CID91854342-Sp0	1.0	5	-0.00054202526	-0.0020719608	-0.003348106
CID168367296-Sp0	10.0	5	0.5736229	0.3142898	0.20048238
CID168376919-Sp0	10.0	5	0.18699221	-0.0010266218	-0.003346893
CID102163128-Sp0	10.0	5	0.19934385	0.010425687	-0.0021705006
CID146170822-Sp0	10.0	5	0.952091	-3.7430895e-05	-0.0010517917
CID56613134-Sp0	10.0	5	0.04332038	0.0032235235	-0.0032548117
CID168374604-Sp0	10.0	5	0.17832693	0.26810527	-0.00064321083
CID168375593-Sp0	10.0	5	0.4586391	0.019398428	-0.00219452
CID168376127-Sp0	10.0	5	0.5373672	-0.00016437031	-0.00043732702
CID91852082-Sp0	10.0	5	0.74981004	0.013085872	0.05430533
CID91854342-Sp0	10.0	5	0.33916357	-0.00027861408	-0.00131357
CID168367296-Sp0	0.1	4	0.1315465	-0.0007585992	-9.957134e-05
CID168376919-Sp0	0.1	4	-0.0010232835	-0.0021991564	-0.0018419188
CID102163128-Sp0	0.1	4	-0.0009507497	-0.001908377	-0.0019391871
CID146170822-Sp0	0.1	4	-0.0019801199	-0.0060212	-0.004922648
CID56613134-Sp0	0.1	4	-0.000109760906	-0.0015417337	-0.0010747826
CID168374604-Sp0	0.1	4	0.015210882	-0.00090423	-0.00040968342
CID168375593-Sp0	0.1	4	-0.0020226564	-0.0041540624	-0.003983407
CID168376127-Sp0	0.1	4	0.007838666	-0.0009949926	-0.0004789953
CID91852082-Sp0	0.1	4	-0.0007044588	-0.0029347413	-0.0026902477
CID91854342-Sp0	0.1	4	-0.0018692014	-0.0031609428	-0.0026165901
CID168367296-Sp0	1.0	4	0.29893464	-0.00062985386	-1.9279718e-05
CID168376919-Sp0	1.0	4	-0.00013182222	-0.0015899568	-0.00095158606
CID102163128-Sp0	1.0	4	-0.0002314125	-0.00083145365	-0.0010422033
CID146170822-Sp0	1.0	4	-0.00077763	-0.004945605	-0.0040426357
CID56613134-Sp0	1.0	4	0.015999332	-0.0014336663	-0.00092470733
CID168374604-Sp0	1.0	4	0.06708044	-0.00051234197	-0.00010988265
CID168375593-Sp0	1.0	4	-0.0006135474	-0.0030236484	-0.0029387579
CID168376127-Sp0	1.0	4	0.09938621	-0.00028460845	0.016994953
CID91852082-Sp0	1.0	4	0.043970138	-0.0020930981	-0.0017187172
CID91854342-Sp0	1.0	4	-0.0006888999	-0.0019743762	-0.0014988628
CID168367296-Sp0	10.0	4	0.7663308	-0.0002744557	-6.02369e-05
CID168376919-Sp0	10.0	4	0.10816801	-0.0014702972	-0.0009862989
CID102163128-Sp0	10.0	4	0.12596823	-0.0012498471	-0.00042594702
CID146170822-Sp0	10.0	4	0.5489736	-0.0009103264	-0.0017768525
CID56613134-Sp0	10.0	4	0.07879124	-0.00208903	-0.00072843314
CID168374604-Sp0	10.0	4	0.21666107	-0.00017401545	0.09968288
CID168375593-Sp0	10.0	4	0.4306839	-0.0013525903	-0.0032255058
CID168376127-Sp0	10.0	4	0.47880656	-0.00025338976	0.005210057
CID91852082-Sp0	10.0	4	0.22628275	-0.0019064897	-0.0010745126
CID91854342-Sp0	10.0	4	0.17246968	-0.0012646568	-0.00024324178
CID168367296-Sp0	0.1	0	0.16327684	-0.00021427653	-0.0009136196
CID168376919-Sp0	0.1	0	-0.0005994017	-0.0036141842	-0.0012158006
CID102163128-Sp0	0.1	0	-0.00049706176	-0.0014341831	-0.0012533619
CID146170822-Sp0	0.1	0	0.002576597	-0.006154872	-0.0024517088
CID56613134-Sp0	0.1	0	0.039814167	0.012276515	-0.0014972332
CID168374604-Sp0	0.1	0	0.01646939	0.029185582	-0.0007798403
CID168375593-Sp0	0.1	0	-0.001142802	-0.005759218	-0.0015130964
CID168376127-Sp0	0.1	0	0.064637	-0.0017688286	-0.00039059942
CID91852082-Sp0	0.1	0	0.007230319	-0.0033677267	-0.0006664056
CID91854342-Sp0	0.1	0	-0.0006469233	-0.0039899135	-0.0008760891
CID168367296-Sp0	1.0	0	0.23325855	0.0345831	-0.00078400946
CID168376919-Sp0	1.0	0	-0.00032464726	-0.0032126994	-0.0011606078
CID102163128-Sp0	1.0	0	-0.00022805795	-0.0007369894	-0.001398904
CID146170822-Sp0	1.0	0	0.036440775	-0.0056639803	-0.0022412129
CID56613134-Sp0	1.0	0	0.0703641	0.05755284	-0.0016277843
CID168374604-Sp0	1.0	0	0.04881434	0.10356416	-0.00093211996
CID168375593-Sp0	1.0	0	-0.00093288656	-0.0054320763	-0.0015080031
CID168376127-Sp0	1.0	0	0.114239894	-0.0012388458	-0.00031000143
CID91852082-Sp0	1.0	0	0.044181913	-0.002813396	-0.0006012698
CID91854342-Sp0	1.0	0	-0.0004415257	-0.003603993	-0.0007626467
CID168367296-Sp0	10.0	0	0.78635895	0.6427108	0.3022514
CID168376919-Sp0	10.0	0	0.13424091	-0.001984584	-0.0016008192
CID102163128-Sp0	10.0	0	0.12208799	-0.0007897423	-0.0019994443
CID146170822-Sp0	10.0	0	0.61720127	0.0076590404	-0.0017062523
CID56613134-Sp0	10.0	0	0.29775643	0.25027597	-0.0012802532
CID168374604-Sp0	10.0	0	0.32612166	0.4340099	0.01284796
CID168375593-Sp0	10.0	0	0.3028723	-0.0009167395	-0.0013880155
CID168376127-Sp0	10.0	0	0.6217687	0.29159456	0.28047353
CID91852082-Sp0	10.0	0	0.71514374	0.08300716	0.013980389
CID91854342-Sp0	10.0	0	0.2969957	-0.0015298851	-0.000289826
CID168367296-Sp0	0.1	7	0.16011626	-0.0010977853	-0.0004760669
CID168376919-Sp0	0.1	7	-0.0014268534	-0.0034296792	-0.0031903593
CID102163128-Sp0	0.1	7	-0.0011930282	-0.000221498	-0.0016504476
CID146170822-Sp0	0.1	7	0.043134116	-0.0051143384	-0.0034448379
CID56613134-Sp0	0.1	7	-0.00068811834	0.101896726	-0.0018702365
CID168374604-Sp0	0.1	7	-0.0002943882	0.22893614	-0.0016701679
CID168375593-Sp0	0.1	7	-0.0019594128	-0.0034197685	-0.003520566
CID168376127-Sp0	0.1	7	-0.0009932466	-0.0016978147	-0.0014052222
CID91852082-Sp0	0.1	7	-0.00032274617	-0.0033000999	-0.002560011
CID91854342-Sp0	0.1	7	-0.0016572849	-0.002587931	-0.002489954
CID168367296-Sp0	1.0	7	0.2621647	-0.0006929311	-0.00039260177
CID168376919-Sp0	1.0	7	-0.00081993546	-0.0026465622	-0.0027470833
CID102163128-Sp0	1.0	7	-0.00054629846	0.15057	-0.0015767867
CID146170822-Sp0	1.0	7	0.10123715	-0.0040761163	-0.002684124
CID56613134-Sp0	1.0	7	-0.000327553	0.12537841	-0.0019597537
CID168374604-Sp0	1.0	7	0.017033994	0.2759086	-0.0015364785
CID168375593-Sp0	1.0	7	-0.0012671108	-0.0026617288	-0.0027762132
CID168376127-Sp0	1.0	7	-0.00019873529	-0.0011834581	-0.00092673255
CID91852082-Sp0	1.0	7	0.07507028	-0.0024286043	-0.0019063766
CID91854342-Sp0	1.0	7	-0.0010520382	-0.0018337986	-0.0017255909
CID168367296-Sp0	10.0	7	0.64046353	0.35167348	0.439775
CID168376919-Sp0	10.0	7	0.117656246	-0.0021883654	-0.0021997555
CID102163128-Sp0	10.0	7	0.15233943	0.03049177	-0.00072596146
CID146170822-Sp0	10.0	7	0.72746634	0.14109798	-0.0008467795
CID56613134-Sp0	10.0	7	0.1986376	0.01088547	-0.0012124322
CID168374604-Sp0	10.0	7	0.32029474	0.4447165	0.07454952
CID168375593-Sp0	10.0	7	0.44334918	0.0787301	-0.0009584151
CID168376127-Sp0	10.0	7	0.417625	-0.0009882521	0.12964615
CID91852082-Sp0	10.0	7	0.7236719	-0.000688619	-0.0005693711
CID91854342-Sp0	10.0	7	0.2245599	-0.00053293764	0.06487162
CID168367296-Sp0	0.1	3	-0.00025508806	-0.0004456666	-0.0012913037
CID168376919-Sp0	0.1	3	-0.0018218346	-0.0018018438	-0.0031261002
CID102163128-Sp0	0.1	3	-0.0010681457	0.07586466	-0.0032562907
CID146170822-Sp0	0.1	3	-0.00017119035	-0.0040064207	-0.0037322696
CID56613134-Sp0	0.1	3	-0.00021887555	0.067483604	-0.0028024425
CID168374604-Sp0	0.1	3	0.014474422	0.13769768	-0.002304265
CID168375593-Sp0	0.1	3	-0.002073939	-0.0037864202	-0.0044927127
CID168376127-Sp0	0.1	3	-1.7437338e-06	-0.00073357415	-0.0014265283
CID91852082-Sp0	0.1	3	0.031777024	-0.0011801261	-0.000573533
CID91854342-Sp0	0.1	3	-0.0016993748	-0.00174062	-0.00314009
CID168367296-Sp0	1.0	3	0.07300768	0.069426104	-0.0013945407
CID168376919-Sp0	1.0	3	-0.0010980035	-0.0008128683	-0.0031860166
CID102163128-Sp0	1.0	3	-0.00036327227	0.17032278	-0.0032462557
CID146170822-Sp0	1.0	3	0.04762788	-0.0033832854	-0.0033821133
CID56613134-Sp0	1.0	3	0.058613174	0.15695141	-0.003104909
CID168374604-Sp0	1.0	3	0.09529223	0.22589213	-0.0021605713
CID168375593-Sp0	1.0	3	-0.0013732122	-0.0025947124	-0.004144449
CID168376127-Sp0	1.0	3	0.15161376	-0.00036993503	-0.0014162952
CID91852082-Sp0	1.0	3	0.1304942	-0.0001593712	-0.00031382544
CID91854342-Sp0	1.0	3	-0.0008323651	-0.00068576453	-0.0028914483
CID168367296-Sp0	10.0	3	0.53794503	0.3902306	-0.00029129727
CID168376919-Sp0	10.0	3	0.115412116	-0.0005704734	-0.0031631114
CID102163128-Sp0	10.0	3	0.0942658	0.04716993	-0.0048532216
CID146170822-Sp0	10.0	3	0.5377428	0.15098205	-0.0034433801
CID56613134-Sp0	10.0	3	0.14795919	0.17252716	-0.003937985
CID168374604-Sp0	10.0	3	0.23208497	0.43866676	-0.0024796734
CID168375593-Sp0	10.0	3	0.19440328	0.12493229	-0.0029982012
CID168376127-Sp0	10.0	3	0.63787585	0.2505383	-0.00012282013
CID91852082-Sp0	10.0	3	0.45903242	0.17717506	-8.834973e-05
CID91854342-Sp0	10.0	3	0.17806189	-0.00035544843	-0.002481746
CID168367296-Sp0	0.1	2	0.1922133	-0.0002741459	-0.0009969765
CID168376919-Sp0	0.1	2	-0.0012261578	-0.0045597423	-0.0026902556
CID102163128-Sp0	0.1	2	-0.0003441994	-0.0016103877	-0.0016010132
CID146170822-Sp0	0.1	2	0.08008753	-0.006297504	-0.0057656765
CID56613134-Sp0	0.1	2	-4.4543594e-05	-0.00122247	-0.0010762733
CID168374604-Sp0	0.1	2	0.010395765	0.09973302	-0.0009643626
CID168375593-Sp0	0.1	2	-0.001780022	-0.006962562	-0.004202907
CID168376127-Sp0	0.1	2	0.018966317	-0.0020138924	-0.0011707797
CID91852082-Sp0	0.1	2	0.002059713	-0.003207135	-0.0029533734
CID91854342-Sp0	0.1	2	-0.0015410357	-0.0046168887	-0.0027142698
CID168367296-Sp0	1.0	2	0.552497	0.0126904845	0.0946756
CID168376919-Sp0	1.0	2	-0.0001069352	-0.0029555922	-0.0016679087
CID102163128-Sp0	1.0	2	0.03742297	-0.00013226374	-0.0007496604
CID146170822-Sp0	1.0	2	0.13775697	-0.005369331	-0.0048744106
CID56613134-Sp0	1.0	2	0.06370044	-9.934768e-05	-0.001085515
CID168374604-Sp0	1.0	2	0.043197423	0.3407777	-0.0015333804
CID168375593-Sp0	1.0	2	-0.0008368394	-0.005559753	-0.0033153777
CID168376127-Sp0	1.0	2	0.22090438	-0.0012122946	-0.00021328016
CID91852082-Sp0	1.0	2	0.18630446	-0.0015305192	-0.0019280016
CID91854342-Sp0	1.0	2	-0.00037580638	-0.003013764	-0.0015018117
CID168367296-Sp0	10.0	2	0.9805422	0.6620657	0.57343125
CID168376919-Sp0	10.0	2	0.15682438	-0.0019068507	-0.004584217
CID102163128-Sp0	10.0	2	0.29926336	-0.0005917638	-0.0047253957
CID146170822-Sp0	10.0	2	0.6694275	-0.00029110356	-0.0026570305
CID56613134-Sp0	10.0	2	0.1618548	-0.00041350155	-0.0025636684
CID168374604-Sp0	10.0	2	0.36677483	0.4588703	-0.0012144074
CID168375593-Sp0	10.0	2	0.08211749	-0.0012898783	-0.0007483813
CID168376127-Sp0	10.0	2	0.72964483	0.10122078	0.20138349
CID91852082-Sp0	10.0	2	0.71756876	0.030050986	-0.0017989387
CID91854342-Sp0	10.0	2	0.28513673	-0.0020690549	-0.0028364018
CID168367296-Sp0	0.1	6	0.019097894	0.059410125	-0.0016691869
CID168376919-Sp0	0.1	6	-0.0015091186	-0.0030768018	-0.0030510307
CID102163128-Sp0	0.1	6	-0.000881105	-0.0022295425	-0.0023263106
CID146170822-Sp0	0.1	6	-0.0016622639	-0.0037273297	-0.006282558
CID56613134-Sp0	0.1	6	-0.00062269584	0.0101466775	-0.0027975556
CID168374604-Sp0	0.1	6	-0.0006539373	0.25680304	-0.0025692885
CID168375593-Sp0	0.1	6	-0.0023377351	-0.003077436	-0.0044815796
CID168376127-Sp0	0.1	6	-0.00036879643	-0.00027266814	-0.0021311608
CID91852082-Sp0	0.1	6	-0.0009042597	-0.0027296194	-0.0035052982
CID91854342-Sp0	0.1	6	-0.002080418	-0.0027092393	-0.0029824814
CID168367296-Sp0	1.0	6	0.20655073	0.10765663	-0.0011571395
CID168376919-Sp0	1.0	6	-1.9707679e-05	-0.0016719147	-0.0018580579
CID102163128-Sp0	1.0	6	0.049367875	-0.0014164454	-0.001356236
CID146170822-Sp0	1.0	6	0.0045010746	-0.0024408614	-0.004516165
CID56613134-Sp0	1.0	6	0.031113446	0.11079402	-0.0019769387
CID168374604-Sp0	1.0	6	0.06552909	0.34859735	-0.0014706671
CID168375593-Sp0	1.0	6	-0.00074222236	-0.0018488853	-0.0030229092
CID168376127-Sp0	1.0	6	0.2617525	0.046046652	-0.0012021455
CID91852082-Sp0	1.0	6	0.15331833	-0.0016324186	-0.002069256
CID91854342-Sp0	1.0	6	-0.00062083005	-0.001146056	-0.001673581
CID168367296-Sp0	10.0	6	0.82706225	0.41578987	0.15440254
CID168376919-Sp0	10.0	6	0.15163395	-0.0023488845	-0.0009978956
CID102163128-Sp0	10.0	6	0.21963124	-0.00030553713	-0.0009504941
CID146170822-Sp0	10.0	6	0.76190984	0.02561479	-0.002489978
CID56613134-Sp0	10.0	6	0.13605289	0.16894566	-0.0019269701
CID168374604-Sp0	10.0	6	0.29676208	0.6315192	0.030513182
CID168375593-Sp0	10.0	6	0.4939316	-0.0005385758	-0.00058327673
CID168376127-Sp0	10.0	6	0.6702008	0.17018212	0.07611254
CID91852082-Sp0	10.0	6	0.79520226	0.057714276	-0.0010956862
CID91854342-Sp0	10.0	6	0.18088733	-0.0018735584	-0.0001088801
CID168367296-Sp0	0.1	9	0.18744001	0.13485847	-0.001037149
CID168376919-Sp0	0.1	9	-0.0025745525	-0.002307098	-0.0028517495
CID102163128-Sp0	0.1	9	-0.00083691685	0.12092285	-0.0011909972
CID146170822-Sp0	0.1	9	-0.0026538735	-0.0027513534	-0.0036542653
CID56613134-Sp0	0.1	9	-0.0008329582	-0.00013783395	-0.0022933828
CID168374604-Sp0	0.1	9	-0.0007513341	0.06415038	-0.0017589278
CID168375593-Sp0	0.1	9	-0.0026961255	-0.0028860967	-0.0032107926
CID168376127-Sp0	0.1	9	-0.00036120057	-8.8437344e-05	-0.00064948003
CID91852082-Sp0	0.1	9	-0.0016315337	-0.0021297315	-0.0019458864
CID91854342-Sp0	0.1	9	-0.0027809024	-0.0016184548	-0.0023495012
CID168367296-Sp0	1.0	9	0.34032416	0.2280345	-0.0015878121
CID168376919-Sp0	1.0	9	-0.0010680965	-0.0013811601	-0.001892351
CID102163128-Sp0	1.0	9	0.0071239024	0.2222849	-0.0011296351
CID146170822-Sp0	1.0	9	-0.0013634011	-0.0018644823	-0.0026635586
CID56613134-Sp0	1.0	9	0.004536554	0.06222873	-0.00271228
CID168374604-Sp0	1.0	9	0.009309247	0.2081326	-0.0019192697
CID168375593-Sp0	1.0	9	-0.0012295174	-0.0013653137	-0.0020280336
CID168376127-Sp0	1.0	9	0.11600738	0.033714622	-0.0005276641
CID91852082-Sp0	1.0	9	-6.621092e-05	-0.001260771	-0.0011062444
CID91854342-Sp0	1.0	9	-0.0013039624	-0.0005243625	-0.0012179808
CID168367296-Sp0	10.0	9	0.8438112	0.5858581	0.09583516
CID168376919-Sp0	10.0	9	0.11994421	-0.0024810177	-0.0023993284
CID102163128-Sp0	10.0	9	0.28249544	0.23612776	-0.0014299585
CID146170822-Sp0	10.0	9	0.49657804	0.14366832	-0.0014170621
CID56613134-Sp0	10.0	9	0.12980996	0.1629542	-0.0018724756
CID168374604-Sp0	10.0	9	0.17666379	0.31041294	-0.0006447698
CID168375593-Sp0	10.0	9	0.42350087	-0.0014338393	-0.0026884829
CID168376127-Sp0	10.0	9	0.45772925	0.082615905	0.12201892
CID91852082-Sp0	10.0	9	0.5845367	-0.00035934447	-0.000844153
CID91854342-Sp0	10.0	9	0.15939996	-0.0012705039	-0.0015640629
CID168367296-Sp0	0.1	8	-0.00013161197	-0.0011536357	-0.0013658565
CID168376919-Sp0	0.1	8	-0.0020116374	-0.0048527885	-0.0041291798
CID102163128-Sp0	0.1	8	-0.0010785062	-0.0015963289	-0.00239943
CID146170822-Sp0	0.1	8	-0.0006063528	-0.0050951075	-0.0045384523
CID56613134-Sp0	0.1	8	-0.0005921383	0.1808461	-0.0017994012
CID168374604-Sp0	0.1	8	-0.0010265781	0.4404289	-0.0020197323
CID168375593-Sp0	0.1	8	-0.0012694646	-0.0058518434	-0.0049958215
CID168376127-Sp0	0.1	8	-0.00019644617	-0.0022198507	-0.001505003
CID91852082-Sp0	0.1	8	-0.00039334103	-0.0026886987	-0.0024315887
CID91854342-Sp0	0.1	8	-0.0017946257	-0.00407557	-0.0033988198
CID168367296-Sp0	1.0	8	0.12459113	0.00074383616	-0.00052145676
CID168376919-Sp0	1.0	8	-0.0012592993	-0.0037576598	-0.0032019624
CID102163128-Sp0	1.0	8	-0.00016638725	0.03818427	-0.0015335995
CID146170822-Sp0	1.0	8	0.026911989	-0.004514459	-0.0035513362
CID56613134-Sp0	1.0	8	0.042497635	0.38458714	-0.0014746484
CID168374604-Sp0	1.0	8	0.046079144	0.6643083	-0.0017673715
CID168375593-Sp0	1.0	8	-0.0003783235	-0.004975367	-0.004036078
CID168376127-Sp0	1.0	8	0.10065725	-0.0016294821	-0.0005170372
CID91852082-Sp0	1.0	8	0.04431413	-0.0017333495	-0.0014603677
CID91854342-Sp0	1.0	8	-0.0009887386	-0.0027640387	-0.0024049755
CID168367296-Sp0	10.0	8	0.812408	0.40222427	0.19577184
CID168376919-Sp0	10.0	8	0.07341431	-0.0010706045	-0.0025177714
CID102163128-Sp0	10.0	8	0.2082012	0.207336	-0.0030188072
CID146170822-Sp0	10.0	8	0.5520425	-0.0017655339	-0.00092683564
CID56613134-Sp0	10.0	8	0.23282129	0.22211993	-0.0022202681
CID168374604-Sp0	10.0	8	0.35569888	0.66991556	-0.0004923636
CID168375593-Sp0	10.0	8	0.3537275	-0.00068595336	-0.0025248178
CID168376127-Sp0	10.0	8	0.71364576	-0.00072918576	0.21680874
CID91852082-Sp0	10.0	8	0.5968442	-0.00043988466	-0.00095799816
CID91854342-Sp0	10.0	8	0.18573977	-0.0009223863	-0.0018338579
CID91861726-Sp0	0.1	1	-0.00069508894	-0.0044017956	-0.0026763326
CID168356769-Sp0	0.1	1	-0.0004813163	-0.0013302938	-0.0020664663
CID168373672-Sp0	0.1	1	0.27688938	-0.004153391	-0.0022707272
CID54361182-Sp0	0.1	1	-0.00089418585	0.04860457	-0.0010766466
CID91861154-Sp0	0.1	1	0.06082288	-0.004121975	-0.0027669917
CID146170839-Sp0	0.1	1	0.21815097	-0.0072358404	-0.0041459096
CID168361599-Sp0	0.1	1	-0.0005559729	-0.0026358138	-0.0023096816
CID91847590-Sp0	0.1	1	-0.0010267821	-0.0054719513	-0.0034365028
CID91852408-Sp0	0.1	1	-0.0007128836	-0.0019551865	-0.0019879898
CID168370735-Sp0	0.1	1	-0.0012453046	-0.001823772	-0.0021477782
CID91861726-Sp0	1.0	1	0.017216131	-0.0029411786	-0.0018663327
CID168356769-Sp0	1.0	1	0.067614265	0.026908651	-0.001150078
CID168373672-Sp0	1.0	1	0.39517388	-0.0028107606	-0.0020125783
CID54361182-Sp0	1.0	1	-0.00025177954	0.20246878	-0.00059878186
CID91861154-Sp0	1.0	1	0.16323704	-0.0027839267	-0.002091777
CID146170839-Sp0	1.0	1	0.3285899	-0.0059010843	-0.0036018668
CID168361599-Sp0	1.0	1	0.08156274	-0.0012477622	-0.0014237327
CID91847590-Sp0	1.0	1	-0.00027035206	-0.003994782	-0.0025726561
CID91852408-Sp0	1.0	1	0.03756398	-0.00033397734	-0.0011684013
CID168370735-Sp0	1.0	1	-0.0006071925	-0.00035805628	-0.001574061
CID91861726-Sp0	10.0	1	0.4548075	0.0014754459	-0.0020285337
CID168356769-Sp0	10.0	1	0.18372372	-0.0026013886	-0.0047067553
CID168373672-Sp0	10.0	1	1.1070588	-0.00012601762	-0.0027719724
CID54361182-Sp0	10.0	1	0.20433232	0.029185757	-0.0037997526
CID91861154-Sp0	10.0	1	0.6685261	0.008234113	-0.0026528859
CID146170839-Sp0	10.0	1	1.1495987	-0.0015500284	-0.00548827
CID168361599-Sp0	10.0	1	0.59092104	0.15481935	-0.0002962923
CID91847590-Sp0	10.0	1	0.377589	0.009477243	-0.0007451774
CID91852408-Sp0	10.0	1	0.35430977	-0.0018368823	-0.0032634586
CID168370735-Sp0	10.0	1	0.12630436	-0.003824693	-0.0056516505
CID91861726-Sp0	0.1	5	-0.0012039182	-0.0036321466	-0.005309544
CID168356769-Sp0	0.1	5	-0.0005830708	-0.00060689216	-0.003938907
CID168373672-Sp0	0.1	5	0.23394874	-0.0013726339	-0.0019125913
CID54361182-Sp0	0.1	5	-0.00063881546	0.07490717	-0.0036619084
CID91861154-Sp0	0.1	5	0.04249976	-0.004006242	-0.004938214
CID146170839-Sp0	0.1	5	0.3106345	-0.0048098606	-0.005038759
CID168361599-Sp0	0.1	5	-0.00044318155	-0.0018801218	-0.0031306678
CID91847590-Sp0	0.1	5	-0.00082842394	-0.0050084996	-0.00730048
CID91852408-Sp0	0.1	5	-0.00017004758	-0.0016197618	-0.0034812426
CID168370735-Sp0	0.1	5	-0.00054897816	-0.000738079	-0.004119765
CID91861726-Sp0	1.0	5	-0.0005476233	-0.0033145645	-0.0047475034
CID168356769-Sp0	1.0	5	0.008488148	-0.00017212502	-0.0036149828
CID168373672-Sp0	1.0	5	0.3370638	-0.00066325703	-0.0015245593
CID54361182-Sp0	1.0	5	-5.6087076e-05	0.1325904	-0.0033344864
CID91861154-Sp0	1.0	5	0.11851624	-0.0035714211	-0.0042684316
CID146170839-Sp0	1.0	5	0.37501663	-0.004426908	-0.0047752094
CID168361599-Sp0	1.0	5	0.03007111	-0.0015502694	-0.002743349
CID91847590-Sp0	1.0	5	-0.000255602	-0.0045321006	-0.0067307637
CID91852408-Sp0	1.0	5	0.067401305	-0.0012037209	-0.00306384
CID168370735-Sp0	1.0	5	-8.889586e-06	-0.00035746163	-0.0039031713
CID91861726-Sp0	10.0	5	0.38791734	-0.0013294002	-0.002250313
CID168356769-Sp0	10.0	5	0.104028285	0.08276436	-0.002621451
CID168373672-Sp0	10.0	5	1.1000267	0.05668763	-0.00046705976
CID54361182-Sp0	10.0	5	0.117241144	0.23565482	-0.0020454098
CID91861154-Sp0	10.0	5	0.6152071	-0.0008390521	-0.0016580323
CID146170839-Sp0	10.0	5	1.2449428	-0.00031846634	-0.0018100862
CID168361599-Sp0	10.0	5	0.62908906	0.44517487	0.39847505
CID91847590-Sp0	10.0	5	0.35571575	-0.0015908969	-0.0045635235
CID91852408-Sp0	10.0	5	0.37562138	-0.0004509174	-0.0018329341
CID168370735-Sp0	10.0	5	0.035754956	0.0066264346	-0.0031814897
CID91861726-Sp0	0.1	4	-0.00044586955	-0.0017539575	-0.0011397805
CID168356769-Sp0	0.1	4	-0.00020519718	-0.0016283225	-0.0008602965
CID168373672-Sp0	0.1	4	0.06439042	-0.0032887864	-0.002047246
CID54361182-Sp0	0.1	4	-0.00077984197	-0.0019289147	-0.0014970541
CID91861154-Sp0	0.1	4	-0.0003558363	-0.0021350372	-0.0016968927
CID146170839-Sp0	0.1	4	-0.0011963503	-0.00570889	-0.0040697507
CID168361599-Sp0	0.1	4	0.12147628	-0.0005357958	-0.00023118034
CID91847590-Sp0	0.1	4	-0.001121506	-0.0031903973	-0.0030729633
CID91852408-Sp0	0.1	4	-1.3501495e-05	-0.0017993808	-0.0011680406
CID168370735-Sp0	0.1	4	-0.00069206726	-0.0015203697	-0.0018153529
CID91861726-Sp0	1.0	4	0.06629929	-0.00086335774	-0.0005398606
CID168356769-Sp0	1.0	4	0.021605775	-0.0011392939	-0.000523469
CID168373672-Sp0	1.0	4	0.20019981	-0.0026055856	-0.001538018
CID54361182-Sp0	1.0	4	-0.00032153248	-0.0015049094	-0.00093623187
CID91861154-Sp0	1.0	4	0.05475919	-0.0011234278	-0.0007077429
CID146170839-Sp0	1.0	4	0.013101861	-0.0043305	-0.002771306
CID168361599-Sp0	1.0	4	0.33224475	0.009083241	0.03781596
CID91847590-Sp0	1.0	4	-0.00038106038	-0.002387704	-0.002001849
CID91852408-Sp0	1.0	4	0.11276491	-0.0010466469	-0.00035778133
CID168370735-Sp0	1.0	4	-0.00025602654	-0.0011672192	-0.0014692345
CID91861726-Sp0	10.0	4	0.07331086	-0.00092214317	-0.000478857
CID168356769-Sp0	10.0	4	0.10364406	-0.0018614829	-5.9895516e-05
CID168373672-Sp0	10.0	4	0.998958	-0.0028093744	-0.0043502226
CID54361182-Sp0	10.0	4	0.026812494	-0.0013276469	-0.00014670446
CID91861154-Sp0	10.0	4	0.29907364	-0.00072799594	0.033283457
CID146170839-Sp0	10.0	4	0.87870705	-0.0029689702	-0.0029926603
CID168361599-Sp0	10.0	4	0.89223933	0.09279573	0.01642941
CID91847590-Sp0	10.0	4	0.3415109	0.07013525	-0.0016766202
CID91852408-Sp0	10.0	4	0.41950983	-0.0018440321	-0.0013568988
CID168370735-Sp0	10.0	4	0.022811487	-0.0014466292	-0.0007001409
CID91861726-Sp0	0.1	0	-0.00082602946	-0.004446552	-0.00074553036
CID168356769-Sp0	0.1	0	0.0107985735	-0.0005613966	-0.0016674069
CID168373672-Sp0	0.1	0	0.17030995	-0.0039401012	-0.0014438656
CID54361182-Sp0	0.1	0	-0.00019384563	-0.0010130137	-0.001476917
CID91861154-Sp0	0.1	0	-2.8770268e-05	-0.0034764637	-0.00069829216
CID146170839-Sp0	0.1	0	0.17074797	-0.006063826	-0.0026923146
CID168361599-Sp0	0.1	0	0.122964464	-0.00092559174	-0.00084377814
CID91847590-Sp0	0.1	0	-0.00018707826	-0.0035166508	-0.0017012998
CID91852408-Sp0	0.1	0	0.020887524	-0.0014828414	-0.0006939601
CID168370735-Sp0	0.1	0	-0.0004872486	-0.0016631641	-0.0017470479
CID91861726-Sp0	1.0	0	-0.000588939	-0.0039172447	-0.00067784195
CID168356769-Sp0	1.0	0	0.03298617	-0.00022744708	-0.0016948646
CID168373672-Sp0	1.0	0	0.22498739	-0.003306326	-0.0014485547
CID54361182-Sp0	1.0	0	0.00012420118	-0.0005490218	-0.0015199148
CID91861154-Sp0	1.0	0	0.031907387	-0.002958157	-0.0005591111
CID146170839-Sp0	1.0	0	0.21834707	-0.0055592335	-0.0026615646
CID168361599-Sp0	1.0	0	0.21349934	-0.00039406226	-0.00074392726
CID91847590-Sp0	1.0	0	0.013423122	-0.0031159958	-0.0015532776
CID91852408-Sp0	1.0	0	0.057980627	-0.0009043898	-0.0006873276
CID168370735-Sp0	1.0	0	-0.00040024667	-0.0015183857	-0.0018355224
CID91861726-Sp0	10.0	0	0.28787848	-0.00014830603	-0.000120357494
CID168356769-Sp0	10.0	0	0.34834924	0.2892635	-0.00073062367
CID168373672-Sp0	10.0	0	1.0676702	0.15109542	-0.0014455294
CID54361182-Sp0	10.0	0	0.21462336	0.34770516	-0.0007016539
CID91861154-Sp0	10.0	0	0.46130973	0.010499917	0.008610442
CID146170839-Sp0	10.0	0	0.9781627	0.011490129	-0.002348967
CID168361599-Sp0	10.0	0	0.8682186	0.70095754	0.38538978
CID91847590-Sp0	10.0	0	0.55134785	-0.00051568117	-0.0010163414
CID91852408-Sp0	10.0	0	0.4161803	0.041393097	-0.00043104298
CID168370735-Sp0	10.0	0	0.06714235	-0.0010749421	-0.0021999793
CID91861726-Sp0	0.1	7	-0.0010415252	-0.0027877735	-0.0027482915
CID168356769-Sp0	0.1	7	-0.000760455	0.13404867	-0.0019219775
CID168373672-Sp0	0.1	7	0.1978702	-0.004289409	-0.0028126214
CID54361182-Sp0	0.1	7	-0.0012028337	0.34184507	-0.0028712766
CID91861154-Sp0	0.1	7	-0.00058343407	-0.0035737758	-0.0025804972
CID146170839-Sp0	0.1	7	0.18520793	-0.0057042623	-0.004257031
CID168361599-Sp0	0.1	7	0.20932662	-0.0011851464	-0.00048616377
CID91847590-Sp0	0.1	7	-0.0008877881	-0.004291016	-0.0023270051
CID91852408-Sp0	0.1	7	-0.00081535534	-0.0015506034	-0.0015249706
CID168370735-Sp0	0.1	7	-0.0013783348	0.060939565	-0.0024719322
CID91861726-Sp0	1.0	7	-0.0001279521	-0.0019049156	-0.002063253
CID168356769-Sp0	1.0	7	-0.00029370084	0.19041936	-0.0021679685
CID168373672-Sp0	1.0	7	0.31148213	-0.0033345132	-0.0021027022
CID54361182-Sp0	1.0	7	-0.0007114699	0.3848674	-0.0028449248
CID91861154-Sp0	1.0	7	0.036748037	-0.0027462929	-0.0018628348
CID146170839-Sp0	1.0	7	0.24071175	-0.0047706077	-0.003355394
CID168361599-Sp0	1.0	7	0.3871727	-0.00043987884	-0.00011285692
CID91847590-Sp0	1.0	7	-0.00037855908	-0.0036598444	-0.0017838399
CID91852408-Sp0	1.0	7	-0.0001149258	-0.0011646217	-0.0012181817
CID168370735-Sp0	1.0	7	-0.00095931365	0.08006799	-0.002580642
CID91861726-Sp0	10.0	7	0.22032973	-0.0015754628	-0.0007462475
CID168356769-Sp0	10.0	7	0.20722327	0.017869987	-0.0010789196
CID168373672-Sp0	10.0	7	1.1314406	0.015874214	-0.0014112426
CID54361182-Sp0	10.0	7	0.20484164	0.36662817	-0.0012455194
CID91861154-Sp0	10.0	7	0.46832144	-0.00019333378	-0.00073647214
CID146170839-Sp0	10.0	7	1.1613053	-0.00059484644	-0.0017993266
CID168361599-Sp0	10.0	7	0.77262914	0.46929806	0.5784617
CID91847590-Sp0	10.0	7	0.4646917	-0.0007847665	-0.0021186091
CID91852408-Sp0	10.0	7	0.30474308	-0.0009628758	-0.00012125388
CID168370735-Sp0	10.0	7	0.059126914	0.017442264	-0.0023961489
CID91861726-Sp0	0.1	3	-0.0012057127	-0.0030612499	-0.0012154379
CID168356769-Sp0	0.1	3	-0.00066420715	-0.00015319586	-0.0024497572
CID168373672-Sp0	0.1	3	0.13739154	-0.0016237302	-0.0023506177
CID54361182-Sp0	0.1	3	-0.0004975682	0.16403109	-0.0033924344
CID91861154-Sp0	0.1	3	-0.00071287557	-0.0027037817	-0.002626677
CID146170839-Sp0	0.1	3	0.14897756	-0.004561459	-0.0044240574
CID168361599-Sp0	0.1	3	-0.00065259216	-7.553518e-05	-0.001874321
CID91847590-Sp0	0.1	3	-0.0011640565	-0.0035447013	-0.00299784
CID91852408-Sp0	0.1	3	-0.0006669646	-0.00054379564	-0.002163736
CID168370735-Sp0	0.1	3	-0.0010069512	-0.00029994905	-0.0031146547
CID91861726-Sp0	1.0	3	-0.00040942966	-0.0021505249	-0.0005233709
CID168356769-Sp0	1.0	3	0.008374438	0.0693143	-0.002530194
CID168373672-Sp0	1.0	3	0.22107828	-0.0013221254	-0.0023215476
CID54361182-Sp0	1.0	3	0.043336034	0.23019657	-0.0037397458
CID91861154-Sp0	1.0	3	0.009954259	-0.0019273983	-0.0022308477
CID146170839-Sp0	1.0	3	0.21494398	-0.003976243	-0.004507074
CID168361599-Sp0	1.0	3	0.031019807	0.13645424	-0.0019402938
CID91847590-Sp0	1.0	3	-0.00039710684	-0.0028898215	-0.0024743592
CID91852408-Sp0	1.0	3	0.009318471	0.03787253	-0.002326109
CID168370735-Sp0	1.0	3	-0.0003994304	0.024335764	-0.0031510117
CID91861726-Sp0	10.0	3	0.18212628	0.09726984	0.07266982
CID168356769-Sp0	10.0	3	0.1262156	0.13056882	-0.0035183344
CID168373672-Sp0	10.0	3	0.97907394	0.0764433	-0.002680368
CID54361182-Sp0	10.0	3	0.14969118	0.31997293	-0.0036643983
CID91861154-Sp0	10.0	3	0.38456076	-0.000158564	-0.0016891605
CID146170839-Sp0	10.0	3	0.7944388	-0.00084265735	-0.0049849316
CID168361599-Sp0	10.0	3	0.5496322	0.77012336	0.107579604
CID91847590-Sp0	10.0	3	0.22563943	0.007174216	-0.0016217165
CID91852408-Sp0	10.0	3	0.25154153	0.11808672	-0.0025164145
CID168370735-Sp0	10.0	3	0.040933542	0.023180366	-0.004288553
CID91861726-Sp0	0.1	2	-0.0004067546	-0.0033531217	-0.0026811876
CID168356769-Sp0	0.1	2	-0.00015604659	0.15627193	-0.0012060794
CID168373672-Sp0	0.1	2	0.15990864	-0.0035069173	-0.00449488
CID54361182-Sp0	0.1	2	-0.00023842111	-0.0004621011	-0.0014487308
CID91861154-Sp0	0.1	2	-0.00094297645	-0.0048753917	-0.0038216417
CID146170839-Sp0	0.1	2	0.15350196	-0.0069665653	-0.007446381
CID168361599-Sp0	0.1	2	-8.371413e-05	-0.0003199379	-0.00089663744
CID91847590-Sp0	0.1	2	-0.0010663	-0.004626656	-0.00281905
CID91852408-Sp0	0.1	2	-0.0004885252	-0.0023653067	-0.0015991959
CID168370735-Sp0	0.1	2	-0.00038041486	-0.0018815879	-0.0015817067
CID91861726-Sp0	1.0	2	0.14386104	-0.0018607045	-0.0014198715
CID168356769-Sp0	1.0	2	0.0174388	0.41468614	-0.0017369357
CID168373672-Sp0	1.0	2	0.30689287	-0.0021034263	-0.003186866
CID54361182-Sp0	1.0	2	0.0361955	0.034714982	-0.0018874308
CID91861154-Sp0	1.0	2	-8.3701016e-05	-0.0037125766	-0.0029719502
CID146170839-Sp0	1.0	2	0.26294306	-0.005602947	-0.0058646374
CID168361599-Sp0	1.0	2	0.15194385	0.12725216	0.03885965
CID91847590-Sp0	1.0	2	-0.0003782196	-0.003528075	-0.002392569
CID91852408-Sp0	1.0	2	0.05174756	-0.0006735705	-0.00054018525
CID168370735-Sp0	1.0	2	0.015570745	-0.0011219651	-0.0017564064
CID91861726-Sp0	10.0	2	0.7583064	-0.00030157893	0.1531797
CID168356769-Sp0	10.0	2	0.4323726	0.5686221	-0.0011382803
CID168373672-Sp0	10.0	2	1.0428833	0.010187581	-0.001577048
CID54361182-Sp0	10.0	2	0.20984489	0.15693627	-0.002826285
CID91861154-Sp0	10.0	2	0.4097793	-0.0024031545	-0.0039299843
CID146170839-Sp0	10.0	2	0.91718614	0.0066045076	-0.00045161098
CID168361599-Sp0	10.0	2	0.82081383	0.79299736	0.52254987
CID91847590-Sp0	10.0	2	0.16534308	-0.0040142545	-0.0063839573
CID91852408-Sp0	10.0	2	0.32648736	-0.00014899224	-0.0017561764
CID168370735-Sp0	10.0	2	0.0935197	-0.0011071495	-0.002639796
CID91861726-Sp0	0.1	6	-0.0023350806	-0.0022292233	-0.0053591416
CID168356769-Sp0	0.1	6	-0.0011883548	0.06952269	-0.0027862468
CID168373672-Sp0	0.1	6	0.121947914	-0.003037504	-0.003345417
CID54361182-Sp0	0.1	6	-0.0007366195	0.012181118	-0.0025500767
CID91861154-Sp0	0.1	6	-0.0006963259	-0.0032663338	-0.0035901787
CID146170839-Sp0	0.1	6	-0.00051233993	-0.005948591	-0.006126722
CID168361599-Sp0	0.1	6	-0.00036335332	0.122726314	-0.001939338
CID91847590-Sp0	0.1	6	-0.002329883	-0.005455767	-0.0048144897
CID91852408-Sp0	0.1	6	-0.0007584381	-0.0008966383	-0.0018852934
CID168370735-Sp0	0.1	6	-0.00094551145	-0.0007748413	-0.0032436373
CID91861726-Sp0	1.0	6	-0.0006519407	-0.0008047396	-0.0038732358
CID168356769-Sp0	1.0	6	0.01055719	0.14894979	-0.0017753806
CID168373672-Sp0	1.0	6	0.30473486	-0.0018003943	-0.0022374636
CID54361182-Sp0	1.0	6	0.008686334	0.11697603	-0.001823326
CID91861154-Sp0	1.0	6	0.09122402	-0.0020194803	-0.0019400235
CID146170839-Sp0	1.0	6	0.12056705	-0.004421131	-0.004490587
CID168361599-Sp0	1.0	6	0.25731048	0.24421805	-0.00014919102
CID91847590-Sp0	1.0	6	-0.0016445386	-0.0045472165	-0.0037049863
CID91852408-Sp0	1.0	6	0.061617546	0.06492544	-0.00080297486
CID168370735-Sp0	1.0	6	-0.00015633792	-0.00015812382	-0.002455978
CID91861726-Sp0	10.0	6	0.5598669	-0.00056881306	-0.0018181765
CID168356769-Sp0	10.0	6	0.1692472	0.18509713	-0.0013116037
CID168373672-Sp0	10.0	6	1.1350065	0.023401603	-0.0018859114
CID54361182-Sp0	10.0	6	0.09173815	0.116950706	-0.0015061334
CID91861154-Sp0	10.0	6	0.4603175	0.04961364	-0.0008114987
CID146170839-Sp0	10.0	6	1.0186565	-0.0012733018	-0.0024591442
CID168361599-Sp0	10.0	6	0.85079825	0.5508523	0.3547264
CID91847590-Sp0	10.0	6	0.05184716	-0.0008428697	-0.0031742712
CID91852408-Sp0	10.0	6	0.38048613	0.18656604	-0.00079796225
CID168370735-Sp0	10.0	6	0.03888853	-5.458921e-05	-0.0023497548
CID91861726-Sp0	0.1	9	-0.0026839303	-0.0011958586	-0.002390131
CID168356769-Sp0	0.1	9	-0.00065566925	0.05758676	-0.0016699655
CID168373672-Sp0	0.1	9	-0.0008932376	-0.0020609656	-0.0030849397
CID54361182-Sp0	0.1	9	-0.0015255904	0.06943945	-0.003173626
CID91861154-Sp0	0.1	9	-0.00070717395	-0.0014999879	-0.001635888
CID146170839-Sp0	0.1	9	-0.003316767	-0.0048394827	-0.003944965
CID168361599-Sp0	0.1	9	-0.00028281985	0.17884511	-0.0013732992
CID91847590-Sp0	0.1	9	-0.0017660197	-0.002039576	-0.0030415189
CID91852408-Sp0	0.1	9	-0.0011044433	-0.000723211	-0.001424814
CID168370735-Sp0	0.1	9	-0.0014518916	-0.0015670697	-0.0025162266
CID91861726-Sp0	1.0	9	-0.0008498072	0.04370808	-0.0010773008
CID168356769-Sp0	1.0	9	0.011333644	0.14284067	-0.0023617942
CID168373672-Sp0	1.0	9	0.0978934	-0.0017389874	-0.0032953513
CID54361182-Sp0	1.0	9	-0.0006496301	0.23298973	-0.0033727991
CID91861154-Sp0	1.0	9	0.057174146	-0.00027752802	-0.000719739
CID146170839-Sp0	1.0	9	-0.0013990253	-0.0035572057	-0.0029081595
CID168361599-Sp0	1.0	9	0.051044583	0.27771604	-0.002022337
CID91847590-Sp0	1.0	9	-0.00024536578	-0.00091245334	-0.0020076223
CID91852408-Sp0	1.0	9	0.00640893	-0.0003925094	-0.0013851093
CID168370735-Sp0	1.0	9	-0.0005197523	-0.00092995714	-0.0024694593
CID91861726-Sp0	10.0	9	0.11432333	-6.47068e-05	0.028529584
CID168356769-Sp0	10.0	9	0.19108725	0.27157992	-0.0021489812
CID168373672-Sp0	10.0	9	0.8797682	0.016870096	-0.00331699
CID54361182-Sp0	10.0	9	0.14894803	0.44503617	-0.0022956354
CID91861154-Sp0	10.0	9	0.52391547	0.00090937316	-0.00078676356
CID146170839-Sp0	10.0	9	0.85195	0.016360655	-0.0021370405
CID168361599-Sp0	10.0	9	0.5888107	0.52909136	0.0692866
CID91847590-Sp0	10.0	9	0.43653584	0.11463526	-0.001541944
CID91852408-Sp0	10.0	9	0.21257405	-0.0008009651	-0.0016252018
CID168370735-Sp0	10.0	9	0.096242204	-5.814567e-05	-0.0018280072
CID91861726-Sp0	0.1	8	-0.0014502518	-0.0043390756	-0.002976936
CID168356769-Sp0	0.1	8	-0.0012491645	0.08352713	-0.0023585996
CID168373672-Sp0	0.1	8	0.15047336	-0.004111765	-0.002765311
CID54361182-Sp0	0.1	8	-0.0015904678	0.3495897	-0.0028752836
CID91861154-Sp0	0.1	8	-0.0010787807	-0.0034741797	-0.002448675
CID146170839-Sp0	0.1	8	-0.00024064674	-0.004191373	-0.0026783317
CID168361599-Sp0	0.1	8	-0.0008750473	-0.000365234	-0.0018143314
CID91847590-Sp0	0.1	8	-0.0009683941	-0.003806365	-0.003385925
CID91852408-Sp0	0.1	8	-0.00065715803	-0.0027047724	-0.002157168
CID168370735-Sp0	0.1	8	-0.0012687321	0.11398635	-0.002847589
CID91861726-Sp0	1.0	8	-0.0005952591	-0.003586925	-0.0022330116
CID168356769-Sp0	1.0	8	-0.00033170564	0.34410763	-0.0020666867
CID168373672-Sp0	1.0	8	0.24168816	-0.003639295	-0.0027009875
CID54361182-Sp0	1.0	8	-0.00061557855	0.47017774	-0.0028873952
CID91861154-Sp0	1.0	8	-0.00010243893	-0.002562459	-0.0017370549
CID146170839-Sp0	1.0	8	0.07843298	-0.0035761704	-0.0021744685
CID168361599-Sp0	1.0	8	0.005393356	0.17786136	-0.0009432442
CID91847590-Sp0	1.0	8	-4.1899828e-05	-0.002971942	-0.0027874643
CID91852408-Sp0	1.0	8	0.012847498	-0.0012714555	-0.00133663
CID168370735-Sp0	1.0	8	-0.00071245356	0.2395711	-0.0027621936
CID91861726-Sp0	10.0	8	0.21712598	-0.002519662	-0.00092806737
CID168356769-Sp0	10.0	8	0.23881021	0.32712394	-0.0029330598
CID168373672-Sp0	10.0	8	1.006293	-0.004040301	-0.002667244
CID54361182-Sp0	10.0	8	0.24070884	0.56211126	-0.0020511106
CID91861154-Sp0	10.0	8	0.4355798	0.011705235	-0.0020035475
CID146170839-Sp0	10.0	8	0.9052714	-0.0018911439	-0.0013412517
CID168361599-Sp0	10.0	8	0.80024636	0.5435691	0.29255608
CID91847590-Sp0	10.0	8	0.3717631	0.10500689	-0.0021288723
CID91852408-Sp0	10.0	8	0.29623157	0.03574451	-0.0014553132
CID168370735-Sp0	10.0	8	0.05347307	0.027636573	-0.0046315966
CID168358343-Sp0	0.1	1	-0.0007607369	-0.0049812645	-0.0038614683
CID168360653-Sp0	0.1	1	-0.00087395665	-0.0056068236	-0.003370186
CID168366808-Sp0	0.1	1	0.0072970986	-0.0007074271	-0.001320012
CID91861739-Sp0	0.1	1	0.23923776	-0.0047308826	-0.0026271218
CID98054129-Sp0	0.1	1	-0.0025651425	-0.0067691226	-0.004052132
CID168374521-Sp0	0.1	1	-0.0006987022	-0.00057672185	-0.0014687831
CID53262364-Sp0	0.1	1	-0.0032861377	-0.0076860217	-0.004162209
CID91853502-Sp0	0.1	1	0.19102694	-0.0040467475	-0.002206262
CID91858723-Sp0	0.1	1	-0.00072185334	-0.00043136207	-0.0008667755
CID91861847-Sp0	0.1	1	-0.0014306399	-0.0021707308	-0.0014839856
CID168358343-Sp0	1.0	1	0.012580931	-0.0036011206	-0.0029928088
CID168360653-Sp0	1.0	1	0.03951411	-0.0041603018	-0.0023256263
CID168366808-Sp0	1.0	1	0.09373116	0.0522454	-0.0005183412
CID91861739-Sp0	1.0	1	0.33511496	-0.0032186627	-0.0021802334
CID98054129-Sp0	1.0	1	-0.0018499818	-0.0051546274	-0.0031798338
CID168374521-Sp0	1.0	1	0.0031429827	0.06313371	-0.0008922206
CID53262364-Sp0	1.0	1	-0.0026569958	-0.0060871285	-0.0032909834
CID91853502-Sp0	1.0	1	0.2913812	-0.0025066077	-0.0015310977
CID91858723-Sp0	1.0	1	0.0077094585	0.11717577	-0.0002666363
CID91861847-Sp0	1.0	1	-0.00068567303	-0.00041296272	-0.0005216998
CID168358343-Sp0	10.0	1	0.5399748	-0.001948023	-0.0036914824
CID168360653-Sp0	10.0	1	0.8047141	-0.003466159	-0.0005309813
CID168366808-Sp0	10.0	1	0.29687595	-0.00086531695	-0.0029700713
CID91861739-Sp0	10.0	1	1.0723829	0.0344806	-0.0026495212
CID98054129-Sp0	10.0	1	0.18577167	-0.0009527519	-0.000992829
CID168374521-Sp0	10.0	1	0.272933	0.15455315	-0.0033002011
CID53262364-Sp0	10.0	1	0.10168504	0.016967542	0.004307881
CID91853502-Sp0	10.0	1	0.9399916	0.023096688	-0.0016547359
CID91858723-Sp0	10.0	1	0.32152647	0.18788984	-0.0017089988
CID91861847-Sp0	10.0	1	0.13784418	-0.00064408226	-0.0021144613
CID168358343-Sp0	0.1	5	-0.00095715356	-0.004202656	-0.0059617823
CID168360653-Sp0	0.1	5	0.025295556	-0.00462514	-0.0057093957
CID168366808-Sp0	0.1	5	-0.00019732237	-0.0002974782	-0.0032056356
CID91861739-Sp0	0.1	5	0.2700104	-0.0009618556	-0.0020447923
CID98054129-Sp0	0.1	5	-0.003007906	-0.0050995904	-0.008141275
CID168374521-Sp0	0.1	5	-0.000106314714	0.036884315	-0.002880472
CID53262364-Sp0	0.1	5	-0.0033420287	-0.00502754	-0.008383726
CID91853502-Sp0	0.1	5	0.1290157	-0.0016082581	-0.0018913121
CID91858723-Sp0	0.1	5	-0.00025832892	0.088567644	-0.0028767758
CID91861847-Sp0	0.1	5	-0.002070014	-0.00027129866	-0.004370962
CID168358343-Sp0	1.0	5	-0.00032389312	-0.003824073	-0.005333362
CID168360653-Sp0	1.0	5	0.12592691	-0.004381259	-0.005130021
CID168366808-Sp0	1.0	5	0.073247805	0.019638374	-0.002893558
CID91861739-Sp0	1.0	5	0.37945348	-0.00011280916	-0.0014242216
CID98054129-Sp0	1.0	5	-0.0023812433	-0.0046651065	-0.0075898916
CID168374521-Sp0	1.0	5	0.06430735	0.08792491	-0.0026561702
CID53262364-Sp0	1.0	5	-0.0027294797	-0.004633215	-0.00787287
CID91853502-Sp0	1.0	5	0.19597833	-0.0010204357	-0.0012598843
CID91858723-Sp0	1.0	5	0.041534394	0.1417448	-0.002573455
CID91861847-Sp0	1.0	5	-0.0015385567	0.021116361	-0.004031241
CID168358343-Sp0	10.0	5	0.34846133	-0.0010816869	-0.0028674821
CID168360653-Sp0	10.0	5	0.6895028	-0.00242566	-0.0015607361
CID168366808-Sp0	10.0	5	0.12526987	0.06477247	-0.0022463265
CID91861739-Sp0	10.0	5	1.1888411	0.16438827	0.051770523
CID98054129-Sp0	10.0	5	0.13079841	-0.0022679903	-0.0047259126
CID168374521-Sp0	10.0	5	0.22264183	0.33144894	-0.0006149837
CID53262364-Sp0	10.0	5	0.07358533	-0.002354307	-0.004999987
CID91853502-Sp0	10.0	5	0.88962376	0.09988387	0.038660735
CID91858723-Sp0	10.0	5	0.2895794	0.45551956	-0.00011938303
CID91861847-Sp0	10.0	5	0.10832367	0.31273946	-0.0019523258
CID168358343-Sp0	0.1	4	-0.0012973119	-0.0016971766	-0.0025919436
CID168360653-Sp0	0.1	4	-0.00026476412	-0.0010449302	-0.0010740161
CID168366808-Sp0	0.1	4	-3.582269e-05	-0.0010523685	-0.00069500506
CID91861739-Sp0	0.1	4	0.026354998	-0.0031661107	-0.0015951869
CID98054129-Sp0	0.1	4	-0.002207696	-0.0046115764	-0.0041482807
CID168374521-Sp0	0.1	4	-0.0004384482	-0.0011774546	-0.0012210375
CID53262364-Sp0	0.1	4	-0.001525311	-0.003418065	-0.0030827497
CID91853502-Sp0	0.1	4	-0.00038507296	-0.0031304967	-0.0020919405
CID91858723-Sp0	0.1	4	-0.00038218437	-0.0012303471	-0.00092775346
CID91861847-Sp0	0.1	4	-0.001199256	-0.0019219654	-0.002080011
CID168358343-Sp0	1.0	4	-0.0007064481	-0.0010633209	-0.0018149337
CID168360653-Sp0	1.0	4	0.083063535	-0.00030919074	-3.0267835e-05
CID168366808-Sp0	1.0	4	0.027040347	-0.000692828	-0.0004258342
CID91861739-Sp0	1.0	4	0.1437293	-0.002454778	-0.0009227574
CID98054129-Sp0	1.0	4	-0.0011912484	-0.0034311356	-0.003097329
CID168374521-Sp0	1.0	4	0.006661609	-0.00093072146	-0.00074927957
CID53262364-Sp0	1.0	4	-0.0010491053	-0.0026561194	-0.0022372103
CID91853502-Sp0	1.0	4	0.13763435	-0.0020350984	-0.0012246298
CID91858723-Sp0	1.0	4	0.004341945	-0.0006406742	-0.00019852712
CID91861847-Sp0	1.0	4	-0.00067967933	-0.0012248763	-0.0013420391
CID168358343-Sp0	10.0	4	0.08678008	-0.0014079213	-0.000525731
CID168360653-Sp0	10.0	4	0.58897156	0.092870206	0.053925037
CID168366808-Sp0	10.0	4	0.1568239	-0.00089087244	0.04680541
CID91861739-Sp0	10.0	4	0.8672258	-0.001405647	-0.0020401813
CID98054129-Sp0	10.0	4	0.12653604	-0.002311493	-0.0014021309
CID168374521-Sp0	10.0	4	0.11765825	0.00019294024	0.051732823
CID53262364-Sp0	10.0	4	-0.00047968968	-0.0018566656	-0.0013459917
CID91853502-Sp0	10.0	4	0.92017	-0.002535781	-0.0036208848
CID91858723-Sp0	10.0	4	0.14998549	0.010493219	0.07003796
CID91861847-Sp0	10.0	4	-0.00038378552	-0.0017121139	-0.0016018208
CID168358343-Sp0	0.1	0	0.008558713	-0.0039699264	-0.0007497092
CID168360653-Sp0	0.1	0	0.013173893	-0.0048924237	-0.001033317
CID168366808-Sp0	0.1	0	0.064460754	-0.00035646601	-0.0012806618
CID91861739-Sp0	0.1	0	0.11958738	-0.0043633576	-0.0015400656
CID98054129-Sp0	0.1	0	-0.001306404	-0.005349103	-0.0017605567
CID168374521-Sp0	0.1	0	0.038096637	-0.0006670563	-0.0010148523
CID53262364-Sp0	0.1	0	-0.001418455	-0.006232811	-0.001232891
CID91853502-Sp0	0.1	0	0.07295421	-0.0035400863	-0.00092821126
CID91858723-Sp0	0.1	0	0.037739694	-0.0009833374	-0.0008887566
CID91861847-Sp0	0.1	0	-0.00055014103	-0.0027684062	-0.00082400284
CID168358343-Sp0	1.0	0	0.040259138	-0.0036114221	-0.0006409775
CID168360653-Sp0	1.0	0	0.051225327	-0.004338521	-0.0007962594
CID168366808-Sp0	1.0	0	0.10389445	-9.3581824e-05	-0.001263676
CID91861739-Sp0	1.0	0	0.17207432	-0.003725445	-0.001541399
CID98054129-Sp0	1.0	0	-0.0011293101	-0.0048704953	-0.0016350246
CID168374521-Sp0	1.0	0	0.056436278	-0.0003767292	-0.0009817267
CID53262364-Sp0	1.0	0	-0.0012554941	-0.005821521	-0.0011026928
CID91853502-Sp0	1.0	0	0.12157617	-0.002997309	-0.0008537262
CID91858723-Sp0	1.0	0	0.065770075	-0.00057995913	-0.0008470646
CID91861847-Sp0	1.0	0	-0.00032613514	-0.0022691402	-0.0008601411
CID168358343-Sp0	10.0	0	0.33087385	-0.0019114459	-0.0003145153
CID168360653-Sp0	10.0	0	0.8168239	-0.0017581886	0.13508315
CID168366808-Sp0	10.0	0	0.412588	0.34116924	-0.00041827493
CID91861739-Sp0	10.0	0	0.9409037	0.21281013	-0.0010202053
CID98054129-Sp0	10.0	0	0.15078853	-0.0016860059	-0.001528359
CID168374521-Sp0	10.0	0	0.3171665	0.40346363	-7.365055e-05
CID53262364-Sp0	10.0	0	0.08178463	-0.0020736859	-0.0006609549
CID91853502-Sp0	10.0	0	0.92155135	0.1318168	-0.00033149635
CID91858723-Sp0	10.0	0	0.38497537	0.516098	0.07808691
CID91861847-Sp0	10.0	0	0.16443634	0.11002714	-0.0008357972
CID168358343-Sp0	0.1	7	-0.0023381452	-0.0046625123	-0.0036475025
CID168360653-Sp0	0.1	7	-0.0010795153	-0.004304798	-0.0023203394
CID168366808-Sp0	0.1	7	-0.00014027968	-0.00014465436	-0.001167541
CID91861739-Sp0	0.1	7	0.20032518	-0.003991035	-0.0030644946
CID98054129-Sp0	0.1	7	-0.0028520988	-0.0057318807	-0.0046188263
CID168374521-Sp0	0.1	7	-0.0009407729	0.1911008	-0.002491093
CID53262364-Sp0	0.1	7	-0.0029150145	-0.0042728484	-0.0037826328
CID91853502-Sp0	0.1	7	0.11824125	-0.004093913	-0.0029654205
CID91858723-Sp0	0.1	7	-0.0009036159	0.04335352	-0.0014290045
CID91861847-Sp0	0.1	7	-0.001912542	-0.0011440016	-0.002362616
CID168358343-Sp0	1.0	7	-0.001599882	-0.003899568	-0.0029797684
CID168360653-Sp0	1.0	7	0.020235613	-0.0039067604	-0.0015279083
CID168366808-Sp0	1.0	7	0.05121708	0.07948691	-0.0013422673
CID91861739-Sp0	1.0	7	0.29472226	-0.0030632226	-0.0023664339
CID98054129-Sp0	1.0	7	-0.0022234118	-0.0050380407	-0.0038872552
CID168374521-Sp0	1.0	7	-0.00030897243	0.2604669	-0.0025491172
CID53262364-Sp0	1.0	7	-0.002306721	-0.0034891574	-0.003040992
CID91853502-Sp0	1.0	7	0.18571198	-0.0031184435	-0.0020361294
CID91858723-Sp0	1.0	7	-6.276071e-05	0.18915263	-0.001514502
CID91861847-Sp0	1.0	7	-0.0011678515	-0.00030102328	-0.0017488737
CID168358343-Sp0	10.0	7	0.22949502	-0.0022580952	-0.0013166245
CID168360653-Sp0	10.0	7	0.6242484	-0.0028926893	0.27546233
CID168366808-Sp0	10.0	7	0.3464886	0.10813647	-0.0004151103
CID91861739-Sp0	10.0	7	1.1792344	0.10536362	-0.0008887128
CID98054129-Sp0	10.0	7	0.082301654	-0.002786619	-0.0028139013
CID168374521-Sp0	10.0	7	0.2404046	0.45009926	-0.00060311257
CID53262364-Sp0	10.0	7	0.15269023	-1.6565322e-05	-0.00075876724
CID91853502-Sp0	10.0	7	0.9126947	-0.00046470776	-0.0014093827
CID91858723-Sp0	10.0	7	0.37125117	0.57854486	0.14205472
CID91861847-Sp0	10.0	7	0.116293594	0.051718354	-0.0015099267
CID168358343-Sp0	0.1	3	-0.0019277162	-0.004179427	-0.0029251804
CID168360653-Sp0	0.1	3	-0.00092631445	-0.0030963016	-0.0013661238
CID168366808-Sp0	0.1	3	0.005047694	0.049771875	-0.002483943
CID91861739-Sp0	0.1	3	0.08945218	-0.0026970273	-0.0013431007
CID98054129-Sp0	0.1	3	-0.0038655023	-0.004975636	-0.006046835
CID168374521-Sp0	0.1	3	-0.000226551	0.12941411	-0.002927778
CID53262364-Sp0	0.1	3	-0.0032467383	-0.0037541168	-0.0059293592
CID91853502-Sp0	0.1	3	0.054982938	-0.00071039126	-0.0010655295
CID91858723-Sp0	0.1	3	-4.7167836e-05	0.27774394	-0.0033677437
CID91861847-Sp0	0.1	3	-0.0015448375	0.15314204	-0.0041705687
CID168358343-Sp0	1.0	3	-0.0009817965	-0.0031888012	-0.0023953265
CID168360653-Sp0	1.0	3	0.0034898818	-0.0024013824	-0.00080051343
CID168366808-Sp0	1.0	3	0.07478352	0.10358141	-0.0024837307
CID91861739-Sp0	1.0	3	0.14422035	-0.002072778	-0.0012204894
CID98054129-Sp0	1.0	3	-0.0030282973	-0.0039214366	-0.0056800316
CID168374521-Sp0	1.0	3	0.06813874	0.20029537	-0.0030011048
CID53262364-Sp0	1.0	3	-0.0025305753	-0.0026832824	-0.0055269334
CID91853502-Sp0	1.0	3	0.14019969	-0.0002939789	-0.0010133844
CID91858723-Sp0	1.0	3	0.056565344	0.35522145	-0.0031821325
CID91861847-Sp0	1.0	3	-0.0008460052	0.2617102	-0.0043942244
CID168358343-Sp0	10.0	3	0.18396103	-0.0005051251	-0.0017127454
CID168360653-Sp0	10.0	3	0.69393235	-0.000895445	0.18044631
CID168366808-Sp0	10.0	3	0.13069056	0.10660337	-0.0035197241
CID91861739-Sp0	10.0	3	0.86843544	0.23253307	-0.0007493685
CID98054129-Sp0	10.0	3	0.11127048	-0.0017729471	-0.004411069
CID168374521-Sp0	10.0	3	0.25905597	0.49795228	-0.002994101
CID53262364-Sp0	10.0	3	0.023892224	-0.0001369436	-0.004386708
CID91853502-Sp0	10.0	3	0.7535955	0.09929536	-0.0018187171
CID91858723-Sp0	10.0	3	0.37184048	0.7140017	-0.0018277171
CID91861847-Sp0	10.0	3	0.18215847	0.32807028	-0.003410374
CID168358343-Sp0	0.1	2	-0.002392382	-0.0063944934	-0.004919312
CID168360653-Sp0	0.1	2	-0.0012134438	-0.0045614378	-0.003335544
CID168366808-Sp0	0.1	2	0.090359576	-0.00037298977	-9.951055e-05
CID91861739-Sp0	0.1	2	0.07426147	-0.005183348	-0.0062594214
CID98054129-Sp0	0.1	2	-0.0021958023	-0.0064859176	-0.0035826492
CID168374521-Sp0	0.1	2	0.044693425	-0.0007517083	-0.0011032686
CID53262364-Sp0	0.1	2	-0.0021678403	-0.006565101	-0.0040978687
CID91853502-Sp0	0.1	2	-4.5209825e-05	-0.004096657	-0.003917288
CID91858723-Sp0	0.1	2	0.0025907606	-0.00067118823	-0.00085836527
CID91861847-Sp0	0.1	2	-0.00045593694	-0.0009880301	-0.0012772435
CID168358343-Sp0	1.0	2	-0.0012271836	-0.0047134957	-0.0037695651
CID168360653-Sp0	1.0	2	0.013032019	-0.0034112472	-0.002266699
CID168366808-Sp0	1.0	2	0.12211191	0.024592116	-5.3043215e-05
CID91861739-Sp0	1.0	2	0.2330883	-0.0036034554	-0.004881691
CID98054129-Sp0	1.0	2	-0.0012436941	-0.0048853965	-0.002679276
CID168374521-Sp0	1.0	2	0.118964836	0.023394763	-0.0013420546
CID53262364-Sp0	1.0	2	-0.0010099417	-0.005004836	-0.0028798957
CID91853502-Sp0	1.0	2	0.19347793	-0.002699847	-0.0029770713
CID91858723-Sp0	1.0	2	0.080030434	0.09732714	-0.00045928656
CID91861847-Sp0	1.0	2	0.0188995	0.07665111	-0.00048525838
CID168358343-Sp0	10.0	2	0.23327579	-0.0012173386	-0.0019625588
CID168360653-Sp0	10.0	2	0.70767313	-0.00059566484	0.28858042
CID168366808-Sp0	10.0	2	0.48569322	0.2802869	-0.0016161408
CID91861739-Sp0	10.0	2	1.0096953	0.14017896	-0.0004221256
CID98054129-Sp0	10.0	2	0.16455698	-0.000522286	-0.0024790184
CID168374521-Sp0	10.0	2	0.46406478	0.39355928	-0.0009757009
CID53262364-Sp0	10.0	2	0.17492189	0.072892435	-0.0016276443
CID91853502-Sp0	10.0	2	0.9134216	-0.00047129852	-0.0013435613
CID91858723-Sp0	10.0	2	0.42837936	0.46531808	-0.0005573463
CID91861847-Sp0	10.0	2	0.27116585	0.4299239	-0.0031336849
CID168358343-Sp0	0.1	6	-0.0021989217	-0.0064526736	-0.0040469277
CID168360653-Sp0	0.1	6	-0.0009611544	-0.0020907586	-0.0035696384
CID168366808-Sp0	0.1	6	0.0205006	-0.0006217438	-0.0014517554
CID91861739-Sp0	0.1	6	0.12080782	-0.0034417855	-0.0035814133
CID98054129-Sp0	0.1	6	-0.004634671	-0.006945915	-0.0066679884
CID168374521-Sp0	0.1	6	-0.0005365783	0.027698383	-0.0026542747
CID53262364-Sp0	0.1	6	-0.004195811	-0.0037315758	-0.005873575
CID91853502-Sp0	0.1	6	-0.0005366987	-0.002944784	-0.004381754
CID91858723-Sp0	0.1	6	-0.0006822827	0.106058344	-0.0025539221
CID91861847-Sp0	0.1	6	-0.0017497715	-0.0011780196	-0.003116855
CID168358343-Sp0	1.0	6	-0.0010515442	-0.005011065	-0.0026512595
CID168360653-Sp0	1.0	6	0.15185557	-0.0011570347	-0.0021690067
CID168366808-Sp0	1.0	6	0.10511647	-0.00013549536	-0.0005373734
CID91861739-Sp0	1.0	6	0.26649025	-0.0020409757	-0.002148775
CID98054129-Sp0	1.0	6	-0.0032813938	-0.005542543	-0.005108404
CID168374521-Sp0	1.0	6	0.017489448	0.113812774	-0.0018474257
CID53262364-Sp0	1.0	6	-0.0027725634	-0.0018472624	-0.0043659615
CID91853502-Sp0	1.0	6	0.12120958	-0.0015452033	-0.0028161348
CID91858723-Sp0	1.0	6	0.033384845	0.22208235	-0.0016540682
CID91861847-Sp0	1.0	6	-0.00077606586	0.035321146	-0.002121614
CID168358343-Sp0	10.0	6	0.31290674	-0.0026232582	-0.00087689306
CID168360653-Sp0	10.0	6	0.75981724	-0.00020624488	0.025026768
CID168366808-Sp0	10.0	6	0.29553723	0.14475864	-9.283378e-05
CID91861739-Sp0	10.0	6	1.0918772	0.07267247	-0.00087035476
CID98054129-Sp0	10.0	6	0.15241581	-0.0050964355	-0.0018454653
CID168374521-Sp0	10.0	6	0.20338714	0.33397323	-0.00012133151
CID53262364-Sp0	10.0	6	0.16238919	-0.001427311	-0.00051304535
CID91853502-Sp0	10.0	6	0.9870808	-3.894776e-05	-0.0020226794
CID91858723-Sp0	10.0	6	0.25031555	0.5021275	0.024227083
CID91861847-Sp0	10.0	6	0.036720216	0.024820939	-0.002085986
CID168358343-Sp0	0.1	9	-0.0019790712	-0.0034884338	-0.0023802225
CID168360653-Sp0	0.1	9	-0.0007745191	-0.0012292023	-0.0016584845
CID168366808-Sp0	0.1	9	-0.00038026733	-0.0012487967	-0.0009934653
CID91861739-Sp0	0.1	9	-0.0007147771	-0.00343477	-0.002082889
CID98054129-Sp0	0.1	9	-0.003162467	-0.0038394516	-0.0037811536
CID168374521-Sp0	0.1	9	-0.00091536075	-0.001009316	-0.0020409331
CID53262364-Sp0	0.1	9	-0.004016717	-0.0013281227	-0.0029231268
CID91853502-Sp0	0.1	9	-0.00087581127	-0.0025051557	-0.0028472303
CID91858723-Sp0	0.1	9	-0.001205762	0.059880152	-0.0020983408
CID91861847-Sp0	0.1	9	-0.0013912221	0.15771675	-0.0024522075
CID168358343-Sp0	1.0	9	-0.00028239042	-0.0018760244	-0.0013123695
CID168360653-Sp0	1.0	9	0.13967438	-0.0012185458	-0.00046065552
CID168366808-Sp0	1.0	9	0.0682521	-0.0004780203	-0.0009541018
CID91861739-Sp0	1.0	9	0.087260276	-0.0027261644	-0.0015256064
CID98054129-Sp0	1.0	9	-0.0019208424	-0.0030122614	-0.0027762686
CID168374521-Sp0	1.0	9	0.022956684	0.013041556	-0.0020780687
CID53262364-Sp0	1.0	9	-0.00279418	-0.00020350068	-0.0023482144
CID91853502-Sp0	1.0	9	0.10424481	-0.0017307068	-0.0032323466
CID91858723-Sp0	1.0	9	0.0025133342	0.2790674	-0.002532798
CID91861847-Sp0	1.0	9	-0.00041590197	0.32716596	-0.0023648555
CID168358343-Sp0	10.0	9	0.45741758	-0.0009897824	-0.0005035114
CID168360653-Sp0	10.0	9	0.6388204	-0.0021317718	0.40552127
CID168366808-Sp0	10.0	9	0.1876228	0.10482706	-0.0010625725
CID91861739-Sp0	10.0	9	0.79770726	0.07895203	-0.0010632207
CID98054129-Sp0	10.0	9	0.10594069	-0.0032875852	-0.003165521
CID168374521-Sp0	10.0	9	0.20413832	0.31502765	-0.0010786174
CID53262364-Sp0	10.0	9	-0.00015411183	0.19715784	-0.0017562116
CID91853502-Sp0	10.0	9	0.7999812	-0.0011392785	-0.0032646095
CID91858723-Sp0	10.0	9	0.27869064	0.65612096	-0.00074983016
CID91861847-Sp0	10.0	9	0.2634599	0.6232109	-0.0011927821
CID168358343-Sp0	0.1	8	-0.0019196669	-0.0035321077	-0.0028747565
CID168360653-Sp0	0.1	8	-0.0010136799	-0.0045309616	-0.0028264832
CID168366808-Sp0	0.1	8	-0.00031298233	0.051286653	-0.0014540192
CID91861739-Sp0	0.1	8	0.07074949	-0.0036798595	-0.0027047484
CID98054129-Sp0	0.1	8	-0.002412174	-0.005566134	-0.0051055085
CID168374521-Sp0	0.1	8	-0.0008243485	0.34397864	-0.0023054422
CID53262364-Sp0	0.1	8	-0.0039157784	-0.00525884	-0.005393243
CID91853502-Sp0	0.1	8	0.07077149	-0.003590649	-0.002633767
CID91858723-Sp0	0.1	8	-0.0013297854	0.24394618	-0.002139675
CID91861847-Sp0	0.1	8	-0.0025466264	-0.0012146827	-0.0032651862
CID168358343-Sp0	1.0	8	-0.0010421105	-0.0025470993	-0.0021151965
CID168360653-Sp0	1.0	8	0.016489014	-0.003969368	-0.0018823585
CID168366808-Sp0	1.0	8	0.03287898	0.19152732	-0.0013776049
CID91861739-Sp0	1.0	8	0.16789421	-0.0031706234	-0.0023869306
CID98054129-Sp0	1.0	8	-0.0015999643	-0.004788631	-0.0042163483
CID168374521-Sp0	1.0	8	0.026548252	0.4803029	-0.0021462664
CID53262364-Sp0	1.0	8	-0.0030104779	-0.0043026	-0.004642194
CID91853502-Sp0	1.0	8	0.19160978	-0.0032193814	-0.0022835007
CID91858723-Sp0	1.0	8	-0.0001683104	0.48888955	-0.0017968166
CID91861847-Sp0	1.0	8	-0.0017939727	0.08640357	-0.0028927797
CID168358343-Sp0	10.0	8	0.25637528	-0.0010544476	-0.0017193264
CID168360653-Sp0	10.0	8	0.7428743	-0.0034275306	0.11947068
CID168366808-Sp0	10.0	8	0.36737895	0.35931328	-0.00049236877
CID91861739-Sp0	10.0	8	0.9442789	-0.0025452103	-0.0014551175
CID98054129-Sp0	10.0	8	0.17515357	-0.0019494205	-0.0020647263
CID168374521-Sp0	10.0	8	0.4186231	0.70453143	0.034207985
CID53262364-Sp0	10.0	8	0.1761496	0.03566984	-0.00088688626
CID91853502-Sp0	10.0	8	0.85348564	-0.0034035651	-0.0023256312
CID91858723-Sp0	10.0	8	0.46379602	0.8332775	0.09501562
CID91861847-Sp0	10.0	8	0.12378408	0.44714653	-0.003633841
CID168358718-Sp0	0.1	1	-0.0012257791	-0.0067200083	-0.0039811344
CID168359707-Sp0	0.1	1	-0.00029251768	-0.00299507	-0.0021606812
CID156615823-Sp0	0.1	1	-0.0020063603	-0.003649668	-0.0024654223
CID168364512-Sp0	0.1	1	-0.0007217501	-0.0030555986	-0.0017508588
CID168373157-Sp0	0.1	1	-0.0004093866	-0.0030145454	-0.0019443486
CID25181665-Sp0	0.1	1	0.0072468966	-0.0014265414	-0.0014936147
CID156615449-Sp0	0.1	1	0.1388453	0.0068156347	-0.00068852573
CID168359664-Sp0	0.1	1	-0.0010090941	-0.003339989	-0.0026791883
CID168370234-Sp0	0.1	1	-0.0010916489	-0.006647151	-0.0030230545
CID446588-Sp0	0.1	1	-0.0020280462	-0.0031892443	-0.0029779607
CID168358718-Sp0	1.0	1	-0.00038171053	-0.0052488465	-0.0031582946
CID168359707-Sp0	1.0	1	0.17464802	-0.0022173666	-0.0013423578
CID156615823-Sp0	1.0	1	-0.0013247493	-0.002027842	-0.0016730223
CID168364512-Sp0	1.0	1	0.06532108	-0.0013786874	-0.00085518224
CID168373157-Sp0	1.0	1	0.09666439	-0.0014513369	-0.0010001183
CID25181665-Sp0	1.0	1	0.113091275	0.014188133	-0.00076798483
CID156615449-Sp0	1.0	1	0.23482911	0.027227737	-0.00076985103
CID168359664-Sp0	1.0	1	0.006830558	-0.0018358058	-0.0017301877
CID168370234-Sp0	1.0	1	0.029821426	-0.004967564	-0.0019242261
CID446588-Sp0	1.0	1	-0.0011813312	-0.0015227704	-0.002268158
CID168358718-Sp0	10.0	1	0.55351675	-0.00026201174	-0.002558508
CID168359707-Sp0	10.0	1	0.54895234	-0.0011365161	-0.0020975193
CID156615823-Sp0	10.0	1	0.06862784	-9.573921e-05	-0.002022889
CID168364512-Sp0	10.0	1	0.7105682	0.57315433	0.3945647
CID168373157-Sp0	10.0	1	0.56287134	0.34411165	0.26825064
CID25181665-Sp0	10.0	1	0.3341657	-0.00017193376	-0.0032103471
CID156615449-Sp0	10.0	1	0.5860289	0.27368444	0.044224896
CID168359664-Sp0	10.0	1	0.2670485	-0.0035956167	-0.0036637264
CID168370234-Sp0	10.0	1	1.1184164	0.76410645	0.84917337
CID446588-Sp0	10.0	1	0.12729712	-0.003855185	-0.0049735424
CID168358718-Sp0	0.1	5	-0.0009869845	-0.003058912	-0.0036902493
CID168359707-Sp0	0.1	5	0.049941085	-0.0028244494	-0.0041931793
CID156615823-Sp0	0.1	5	-0.001956303	-0.0034727394	-0.006047498
CID168364512-Sp0	0.1	5	0.045428522	-0.0008308672	-0.0016484521
CID168373157-Sp0	0.1	5	-0.00031735687	-0.0013596955	-0.0022366752
CID25181665-Sp0	0.1	5	0.016750097	-0.00043061262	-0.0030307316
CID156615449-Sp0	0.1	5	0.13873975	0.0035555586	-0.0021870623
CID168359664-Sp0	0.1	5	-0.00021315798	-0.0029929748	-0.00482632
CID168370234-Sp0	0.1	5	0.12076113	-0.0019735007	-0.0014586861
CID446588-Sp0	0.1	5	-0.0017549152	-0.00311061	-0.00642427
CID168358718-Sp0	1.0	5	-0.0003281623	-0.0025294456	-0.003000198
CID168359707-Sp0	1.0	5	0.18494448	-0.0024158442	-0.003368554
CID156615823-Sp0	1.0	5	-0.0013727541	-0.0030654047	-0.0055028987
CID168364512-Sp0	1.0	5	0.20351347	0.014768936	-0.00038496745
CID168373157-Sp0	1.0	5	0.07423254	-0.0004779569	-0.0011032815
CID25181665-Sp0	1.0	5	0.09920439	-0.000107067746	-0.0027056
CID156615449-Sp0	1.0	5	0.25418258	0.0410916	-0.0018799535
CID168359664-Sp0	1.0	5	0.06916555	-0.0025847654	-0.004272115
CID168370234-Sp0	1.0	5	0.26249218	-0.0011659925	0.010008857
CID446588-Sp0	1.0	5	-0.0012253897	-0.0028443115	-0.0061422223
CID168358718-Sp0	10.0	5	0.57105356	0.09930577	-0.0003217359
CID168359707-Sp0	10.0	5	0.27314174	-0.0011064945	-0.0023053277
CID156615823-Sp0	10.0	5	0.13299298	-0.0013404468	-0.0033606861
CID168364512-Sp0	10.0	5	0.7416666	0.7232143	0.6834294
CID168373157-Sp0	10.0	5	0.7583986	0.6203982	0.5854788
CID25181665-Sp0	10.0	5	0.18683583	0.14243816	-0.0012735229
CID156615449-Sp0	10.0	5	0.31607202	0.2751752	0.048323035
CID168359664-Sp0	10.0	5	0.35332453	-0.0011137625	-0.0023401778
CID168370234-Sp0	10.0	5	1.1953114	0.99048156	1.0183243
CID446588-Sp0	10.0	5	0.10958634	-0.0015400618	-0.0045346892
CID168358718-Sp0	0.1	4	-0.002568522	-0.0050296616	-0.005063654
CID168359707-Sp0	0.1	4	-0.00017276227	-0.0013934504	-0.0009355664
CID156615823-Sp0	0.1	4	-0.0017796339	-0.0032549857	-0.0029045218
CID168364512-Sp0	0.1	4	0.09067348	-0.00067754224	-0.00028003214
CID168373157-Sp0	0.1	4	0.068150386	-0.000518848	-0.00015914901
CID25181665-Sp0	0.1	4	0.062420875	-0.00085995015	-0.00035500378
CID156615449-Sp0	0.1	4	0.18652268	0.023581877	0.052639678
CID168359664-Sp0	0.1	4	-0.00032265318	-0.0010494158	-0.0011370685
CID168370234-Sp0	0.1	4	0.048863754	-0.0017956343	-0.0010519859
CID446588-Sp0	0.1	4	-0.0009158374	-0.001651302	-0.001998631
CID168358718-Sp0	1.0	4	-0.0015462143	-0.0037145093	-0.0038106304
CID168359707-Sp0	1.0	4	0.03877759	-0.0007612462	-0.00047649696
CID156615823-Sp0	1.0	4	-0.0005806739	-0.00218059	-0.0019646788
CID168364512-Sp0	1.0	4	0.35278267	0.051031947	0.088269606
CID168373157-Sp0	1.0	4	0.26369223	0.04151059	0.08414985
CID25181665-Sp0	1.0	4	0.09635391	-0.0003806913	0.010792151
CID156615449-Sp0	1.0	4	0.30350393	0.09393635	0.10590648
CID168359664-Sp0	1.0	4	0.040665776	-8.862153e-05	-0.00033072502
CID168370234-Sp0	1.0	4	0.28409988	-0.0002451825	0.08336206
CID446588-Sp0	1.0	4	-0.0004547228	-0.0012575963	-0.0013735002
CID168358718-Sp0	10.0	4	0.43536013	0.026171945	-0.0021067213
CID168359707-Sp0	10.0	4	0.40015018	0.06073177	0.062464833
CID156615823-Sp0	10.0	4	0.11333109	-0.0015299743	-0.0012277535
CID168364512-Sp0	10.0	4	0.88262165	0.5642915	0.41717967
CID168373157-Sp0	10.0	4	0.77402586	0.26819342	0.20977156
CID25181665-Sp0	10.0	4	0.32505417	-0.00078595727	0.017104954
CID156615449-Sp0	10.0	4	0.7615154	0.35681173	0.22945571
CID168359664-Sp0	10.0	4	0.083620876	-0.00037050215	-6.702915e-05
CID168370234-Sp0	10.0	4	1.2522209	0.71339476	0.45648798
CID446588-Sp0	10.0	4	0.059068263	-0.0013468274	-0.000522217
CID168358718-Sp0	0.1	0	-0.00038974866	-0.005064739	-0.0019015699
CID168359707-Sp0	0.1	0	0.07964432	-0.0016538113	-0.0008775968
CID156615823-Sp0	0.1	0	-0.00088384014	-0.0043284637	-0.00128207
CID168364512-Sp0	0.1	0	0.086713746	-0.0009144005	-0.00048076143
CID168373157-Sp0	0.1	0	0.0842122	-0.00088638155	-0.00040180437
CID25181665-Sp0	0.1	0	0.06255192	-0.00043652594	-0.0010365561
CID156615449-Sp0	0.1	0	0.1840137	-8.48338e-06	-0.00048587672
CID168359664-Sp0	0.1	0	-0.00045002354	-0.003171725	-0.0010069489
CID168370234-Sp0	0.1	0	0.3489562	-0.0027420109	-0.00035172142
CID446588-Sp0	0.1	0	-0.0007130353	-0.0035304322	-0.0016926657
CID168358718-Sp0	1.0	0	-7.957205e-05	-0.004505048	-0.0018776607
CID168359707-Sp0	1.0	0	0.13921094	-0.0010830498	-0.0006869028
CID156615823-Sp0	1.0	0	-0.0006533401	-0.0038841597	-0.0011886605
CID168364512-Sp0	1.0	0	0.169661	-0.00037221893	-0.00025557808
CID168373157-Sp0	1.0	0	0.14501843	-0.000414848	-0.00035386777
CID25181665-Sp0	1.0	0	0.09928295	-5.2566527e-05	-0.0010468821
CID156615449-Sp0	1.0	0	0.26179105	0.03824646	-0.00041675038
CID168359664-Sp0	1.0	0	-0.00012874007	-0.0026744904	-0.0010066654
CID168370234-Sp0	1.0	0	0.4627347	-0.001789439	0.0396593
CID446588-Sp0	1.0	0	-0.00048247768	-0.0032575252	-0.0017118868
CID168358718-Sp0	10.0	0	0.41914368	-8.2438586e-05	-0.0016280921
CID168359707-Sp0	10.0	0	0.57783365	0.35196397	0.16789275
CID156615823-Sp0	10.0	0	0.07601817	-0.0018191775	-0.0015065374
CID168364512-Sp0	10.0	0	0.8187597	0.81019855	0.62010133
CID168373157-Sp0	10.0	0	0.792422	0.70826364	0.4898791
CID25181665-Sp0	10.0	0	0.46134847	0.343737	0.026901469
CID156615449-Sp0	10.0	0	0.6254492	0.5014379	0.28643444
CID168359664-Sp0	10.0	0	0.2037334	-0.0015457376	-0.0006553986
CID168370234-Sp0	10.0	0	1.449462	1.409749	1.0684726
CID446588-Sp0	10.0	0	0.07506041	-0.0029183915	-0.0021562495
CID168358718-Sp0	0.1	7	-0.0021143362	-0.0044561685	-0.0034538894
CID168359707-Sp0	0.1	7	-0.0012086217	-0.002423346	-0.0015175189
CID156615823-Sp0	0.1	7	-0.002271095	-0.003761566	-0.0033680408
CID168364512-Sp0	0.1	7	0.09672997	-0.0010633848	-0.00085395365
CID168373157-Sp0	0.1	7	0.20366646	-0.0014373985	-0.00065655826
CID25181665-Sp0	0.1	7	-0.00019949212	0.087147206	-0.0013424094
CID156615449-Sp0	0.1	7	0.07280384	0.035032384	-0.0006815329
CID168359664-Sp0	0.1	7	-0.0015285937	-0.002297372	-0.0020951836
CID168370234-Sp0	0.1	7	0.4044345	-0.002506631	-0.00031019002
CID446588-Sp0	0.1	7	-0.00088044745	-0.0018752745	-0.0029335427
CID168358718-Sp0	1.0	7	-0.0012635787	-0.0036303734	-0.002897679
CID168359707-Sp0	1.0	7	-0.00015339702	-0.0019503927	-0.001090837
CID156615823-Sp0	1.0	7	-0.0016419761	-0.0030521145	-0.002745466
CID168364512-Sp0	1.0	7	0.33875775	0.07606372	0.07554222
CID168373157-Sp0	1.0	7	0.44399118	-0.00025658548	0.040347457
CID25181665-Sp0	1.0	7	0.043605477	0.16756982	-0.0016067476
CID156615449-Sp0	1.0	7	0.14930329	0.1232353	-0.00063782855
CID168359664-Sp0	1.0	7	-0.0008277023	-0.0015076256	-0.0015944127
CID168370234-Sp0	1.0	7	0.63286775	-0.0005390753	0.14437361
CID446588-Sp0	1.0	7	-0.00042935208	-0.0016716754	-0.0028737474
CID168358718-Sp0	10.0	7	0.5110021	-0.0020041587	-0.0016351794
CID168359707-Sp0	10.0	7	0.4121731	-0.001749306	0.03535074
CID156615823-Sp0	10.0	7	0.072408386	-0.0015452271	-0.00208996
CID168364512-Sp0	10.0	7	0.80344445	0.75103116	0.7922356
CID168373157-Sp0	10.0	7	0.8837566	0.711851	0.7213295
CID25181665-Sp0	10.0	7	0.3410873	0.20706573	0.0026898384
CID156615449-Sp0	10.0	7	0.5604427	0.56906086	0.2711681
CID168359664-Sp0	10.0	7	0.12423019	-0.00212215	-0.00093168585
CID168370234-Sp0	10.0	7	1.4613546	1.3786743	1.4181482
CID446588-Sp0	10.0	7	0.1026658	-0.001060679	-0.0024270988
CID168358718-Sp0	0.1	3	-0.0017976008	-0.0041296864	-0.003496097
CID168359707-Sp0	0.1	3	-0.00017595962	-0.002039846	-0.0015460965
CID156615823-Sp0	0.1	3	-0.0021113232	-0.0021333261	-0.0042200866
CID168364512-Sp0	0.1	3	-0.0001496379	-0.00010102242	-0.0012789273
CID168373157-Sp0	0.1	3	-0.0007159176	-0.0018429192	-0.0014740768
CID25181665-Sp0	0.1	3	-7.0257483e-06	-1.3769642e-05	-0.0016347235
CID156615449-Sp0	0.1	3	0.0910988	0.07148557	-0.0011139694
CID168359664-Sp0	0.1	3	-0.00048292516	-0.0014894243	-0.0015520969
CID168370234-Sp0	0.1	3	-0.00057452737	-0.0030958802	-0.0018947854
CID446588-Sp0	0.1	3	-0.001423885	-0.00046747088	-0.0039403564
CID168358718-Sp0	1.0	3	-0.00101303	-0.0030214714	-0.0029313767
CID168359707-Sp0	1.0	3	0.1599875	-0.001989647	-0.0015964871
CID156615823-Sp0	1.0	3	-0.0013973467	-0.0011889382	-0.0042629475
CID168364512-Sp0	1.0	3	0.10317666	0.08783939	-0.0010497933
CID168373157-Sp0	1.0	3	0.026857302	-0.00081667077	-0.0012457904
CID25181665-Sp0	1.0	3	0.10412696	0.09402355	-0.0019407838
CID156615449-Sp0	1.0	3	0.19990611	0.15795071	-0.0011676496
CID168359664-Sp0	1.0	3	0.031501964	-0.0008513213	-0.0012622896
CID168370234-Sp0	1.0	3	0.069604665	-0.0022208241	-0.0014383331
CID446588-Sp0	1.0	3	-0.0007189941	0.041157216	-0.0039986623
CID168358718-Sp0	10.0	3	0.34404632	0.060033023	-0.0017694988
CID168359707-Sp0	10.0	3	0.40002558	0.03742779	-0.0015726304
CID156615823-Sp0	10.0	3	0.09737111	-0.0014973949	-0.0038744034
CID168364512-Sp0	10.0	3	0.620088	0.7584797	0.3018393
CID168373157-Sp0	10.0	3	0.73363674	0.75624514	0.36164796
CID25181665-Sp0	10.0	3	0.21065734	0.23388684	-0.0024179008
CID156615449-Sp0	10.0	3	0.5479613	0.5347289	0.040018648
CID168359664-Sp0	10.0	3	0.21893851	-5.9193448e-05	-0.0016484096
CID168370234-Sp0	10.0	3	0.98201996	0.7571502	0.7396505
CID446588-Sp0	10.0	3	0.11733688	0.07604277	-0.005152594
CID168358718-Sp0	0.1	2	-0.0015374931	-0.0063889483	-0.0040201554
CID168359707-Sp0	0.1	2	0.05184707	-0.0029345953	-0.0018720715
CID156615823-Sp0	0.1	2	-0.0010426589	-0.0044281078	-0.0020221057
CID168364512-Sp0	0.1	2	0.012379363	-0.0007363771	-0.0010010847
CID168373157-Sp0	0.1	2	-0.0006463292	-0.0016336186	-0.0017605933
CID25181665-Sp0	0.1	2	0.067830384	0.0171521	-0.0004979335
CID156615449-Sp0	0.1	2	0.036041856	0.33792764	-0.0008685478
CID168359664-Sp0	0.1	2	-0.00052793336	-0.002973011	-0.0019201075
CID168370234-Sp0	0.1	2	-0.0015034544	-0.0031563896	-0.002857559
CID446588-Sp0	0.1	2	-0.0007784939	-0.0030727987	-0.0021704934
CID168358718-Sp0	1.0	2	-0.00030503882	-0.0046513123	-0.0029018775
CID168359707-Sp0	1.0	2	0.31796455	-0.0023205467	-0.00058888865
CID156615823-Sp0	1.0	2	-0.00010043487	-0.0029764096	-0.0010671302
CID168364512-Sp0	1.0	2	0.20521043	0.07901646	0.07507673
CID168373157-Sp0	1.0	2	0.06360637	-2.0515472e-05	-0.0005668735
CID25181665-Sp0	1.0	2	0.13240175	0.14275445	-0.00038935468
CID156615449-Sp0	1.0	2	0.11827077	0.36639047	-0.0017049786
CID168359664-Sp0	1.0	2	0.06564182	-0.0011316846	-0.00088635803
CID168370234-Sp0	1.0	2	0.012279615	-0.0019807776	-0.001723727
CID446588-Sp0	1.0	2	-4.0641127e-05	-0.0017442993	-0.0016489389
CID168358718-Sp0	10.0	2	0.44504106	-0.00159012	-0.0023881362
CID168359707-Sp0	10.0	2	0.7237302	-0.0012311197	0.13019946
CID156615823-Sp0	10.0	2	0.23296311	-0.00016375452	-0.0024893
CID168364512-Sp0	10.0	2	0.905794	0.8941307	0.74613684
CID168373157-Sp0	10.0	2	0.83039063	0.7977901	0.6277611
CID25181665-Sp0	10.0	2	0.53426033	0.5613155	0.052526727
CID156615449-Sp0	10.0	2	0.674805	0.70463467	0.027746186
CID168359664-Sp0	10.0	2	0.3205316	-0.0010600351	-0.00223332
CID168370234-Sp0	10.0	2	1.2578514	1.3104181	1.2000518
CID446588-Sp0	10.0	2	0.12185033	-0.001212755	-0.003979556
CID168358718-Sp0	0.1	6	-0.0019931006	-0.003309903	-0.004301926
CID168359707-Sp0	0.1	6	-0.0016450235	-0.0019464537	-0.0041163005
CID156615823-Sp0	0.1	6	-0.0021321368	-0.0045579756	-0.003323772
CID168364512-Sp0	0.1	6	-0.0010095119	-0.00053360936	-0.002016343
CID168373157-Sp0	0.1	6	-0.0009575301	-0.00074414135	-0.002398226
CID25181665-Sp0	0.1	6	-0.0005125387	0.1851712	-0.0020485173
CID156615449-Sp0	0.1	6	0.060319856	0.23164819	-0.0020986192
CID168359664-Sp0	0.1	6	-0.0012094635	-0.0027781192	-0.0026213464
CID168370234-Sp0	0.1	6	-0.0009440964	-0.0021153714	-0.002263491
CID446588-Sp0	0.1	6	-0.0009847075	-0.003420239	-0.002795744
CID168358718-Sp0	1.0	6	-0.00032862424	-0.0021940968	-0.0029821338
CID168359707-Sp0	1.0	6	0.044679567	-0.0021108626	-0.0031739576
CID156615823-Sp0	1.0	6	-0.00072809483	-0.002968722	-0.0021393192
CID168364512-Sp0	1.0	6	0.26269343	0.10365051	0.023161024
CID168373157-Sp0	1.0	6	0.19599308	0.10706614	-0.00069190917
CID25181665-Sp0	1.0	6	0.071799025	0.25754625	-0.0011528054
CID156615449-Sp0	1.0	6	0.25572345	0.33763906	-0.001006648
CID168359664-Sp0	1.0	6	0.04715818	-0.001925317	-0.0014457271
CID168370234-Sp0	1.0	6	0.17423701	-0.0008248027	-6.785661e-05
CID446588-Sp0	1.0	6	0.014129758	-0.0026940757	-0.0018085265
CID168358718-Sp0	10.0	6	0.65720904	-0.0006334601	-0.0015131474
CID168359707-Sp0	10.0	6	0.3964261	-0.0014605927	-0.0019038033
CID156615823-Sp0	10.0	6	0.1477661	-0.0031002532	-0.0010199344
CID168364512-Sp0	10.0	6	0.8812425	0.6911526	0.67355514
CID168373157-Sp0	10.0	6	0.87754166	0.74617696	0.7556257
CID25181665-Sp0	10.0	6	0.31004673	0.45892727	-0.00033480956
CID156615449-Sp0	10.0	6	0.6272997	0.50217545	0.2268444
CID168359664-Sp0	10.0	6	0.18010269	-0.0018499648	-0.0014547366
CID168370234-Sp0	10.0	6	1.388342	1.084471	1.2445252
CID446588-Sp0	10.0	6	0.1395031	-0.002122493	-0.0010943362
CID168358718-Sp0	0.1	9	-0.003245434	-0.002258142	-0.0029048538
CID168359707-Sp0	0.1	9	-0.0011632335	-0.001309614	-0.001131687
CID156615823-Sp0	0.1	9	-0.0037004894	-0.0037096117	-0.003681742
CID168364512-Sp0	0.1	9	-0.001287766	0.0155919045	-0.0014757349
CID168373157-Sp0	0.1	9	-0.0014398914	-0.00050827366	-0.0011150907
CID25181665-Sp0	0.1	9	-3.8207174e-05	-0.00029273046	-0.0007477708
CID156615449-Sp0	0.1	9	0.053612977	0.15473555	-0.00088506175
CID168359664-Sp0	0.1	9	-0.0011517849	-0.00043385668	-0.0008947195
CID168370234-Sp0	0.1	9	-0.0014778083	0.06922138	-0.0025271731
CID446588-Sp0	0.1	9	-0.0014282641	-0.0015282707	-0.002370012
CID168358718-Sp0	1.0	9	-0.001980434	-0.0012042697	-0.001957911
CID168359707-Sp0	1.0	9	0.046867013	-0.0009037417	-0.0003907676
CID156615823-Sp0	1.0	9	-0.0020755327	-0.0024211828	-0.0023784772
CID168364512-Sp0	1.0	9	0.07299709	0.1889486	-0.0006583701
CID168373157-Sp0	1.0	9	0.04496263	0.064627156	-0.00024533167
CID25181665-Sp0	1.0	9	0.0936118	0.053153083	-0.0010746642
CID156615449-Sp0	1.0	9	0.15120368	0.26490465	-0.0016697941
CID168359664-Sp0	1.0	9	0.033006996	0.047779113	-0.00014664963
CID168370234-Sp0	1.0	9	0.03654684	0.18302552	-0.0006171481
CID446588-Sp0	1.0	9	-0.0005560574	-0.0011490352	-0.0023544354
CID168358718-Sp0	10.0	9	0.16875556	0.11175274	-0.0020107885
CID168359707-Sp0	10.0	9	0.20344429	0.017049685	0.059883736
CID156615823-Sp0	10.0	9	0.051381692	-0.002355622	-0.001906039
CID168364512-Sp0	10.0	9	0.5672374	0.6783814	0.38875228
CID168373157-Sp0	10.0	9	0.56767225	0.62974757	0.4524824
CID25181665-Sp0	10.0	9	0.25806135	0.26953188	-0.0006417917
CID156615449-Sp0	10.0	9	0.5235753	0.66516805	0.03783223
CID168359664-Sp0	10.0	9	0.19784945	-0.0006891474	0.00392054
CID168370234-Sp0	10.0	9	1.1016524	0.8940192	0.9676322
CID446588-Sp0	10.0	9	0.14057279	0.052275978	-0.0025517028
CID168358718-Sp0	0.1	8	-0.00073241873	-0.0049928757	-0.00358112
CID168359707-Sp0	0.1	8	-0.0004073581	-0.0031121494	-0.0019355973
CID156615823-Sp0	0.1	8	-0.0014694394	-0.0039348975	-0.0038512095
CID168364512-Sp0	0.1	8	-0.0006839849	0.01381585	-0.0016515326
CID168373157-Sp0	0.1	8	-0.0011224549	-0.00039582312	-0.0021285946
CID25181665-Sp0	0.1	8	-0.0001233384	0.23490179	-0.001383864
CID156615449-Sp0	0.1	8	0.00077421963	0.2973479	-0.001153309
CID168359664-Sp0	0.1	8	-0.0015262945	-0.0039049834	-0.003057902
CID168370234-Sp0	0.1	8	-0.0026819545	-0.004763076	-0.0025635106
CID446588-Sp0	0.1	8	-0.0015431289	-0.0027420179	-0.0032043844
CID168358718-Sp0	1.0	8	0.00019687414	-0.0041043446	-0.0026809778
CID168359707-Sp0	1.0	8	0.12781703	-0.0025393208	-0.00081257505
CID156615823-Sp0	1.0	8	-0.00064776104	-0.0027912722	-0.0029441272
CID168364512-Sp0	1.0	8	0.038615823	0.16674876	-0.0008181073
CID168373157-Sp0	1.0	8	-0.0004072848	0.16695675	-0.0015083643
CID25181665-Sp0	1.0	8	0.110603966	0.41919118	-0.0010730099
CID156615449-Sp0	1.0	8	0.1489514	0.45874256	-0.00092068285
CID168359664-Sp0	1.0	8	-0.0006942646	-0.0025108312	-0.002218737
CID168370234-Sp0	1.0	8	-0.0015738944	-0.0037281227	-0.0017415046
CID446588-Sp0	1.0	8	-0.00081556453	-0.000704893	-0.0026302836
CID168358718-Sp0	10.0	8	0.52926874	-0.0006513478	-0.001972551
CID168359707-Sp0	10.0	8	0.74957186	0.016544037	0.20629606
CID156615823-Sp0	10.0	8	0.095385805	-0.0009853774	-0.0021879815
CID168364512-Sp0	10.0	8	0.8524025	0.81419796	0.60913527
CID168373157-Sp0	10.0	8	0.80083084	0.61137456	0.34610945
CID25181665-Sp0	10.0	8	0.4872113	0.58854556	0.063742764
CID156615449-Sp0	10.0	8	0.6097626	0.62920696	0.22998832
CID168359664-Sp0	10.0	8	0.19546175	-0.0034107512	-0.0020069748
CID168370234-Sp0	10.0	8	1.2464013	1.1016443	1.1171666
CID446588-Sp0	10.0	8	0.102756426	0.05142878	-0.004070041
CID168370359-Sp0	0.1	1	-0.00054489955	-0.00028077824	-0.0011192317
CID91854375-Sp0	0.1	1	-0.0011977309	-0.0034387074	-0.0017179783
CID168358245-Sp0	0.1	1	-0.00051893265	-0.0031827134	-0.002105588
CID67821307-Sp0	0.1	1	-0.00067814393	0.06343953	-0.0009846442
CID146672310-Sp0	0.1	1	-0.00041709168	-0.006609283	-0.003732891
CID168364069-Sp0	0.1	1	-0.0007108901	-0.0017506919	-0.001575536
CID168365931-Sp0	0.1	1	-0.00010146305	-0.0017365864	-0.0012865857
CID91850014-Sp0	0.1	1	-0.00010880619	-0.002458301	-0.0017699532
CID168360277-Sp0	0.1	1	-0.00017692715	0.0015784949	-0.00092410605
CID168374646-Sp0	0.1	1	-0.00012532099	-0.0005759512	-0.0010440022
CID168370359-Sp0	1.0	1	0.0017620772	0.09823976	-0.000734411
CID91854375-Sp0	1.0	1	-0.00020248367	-0.0017114092	-0.00071959675
CID168358245-Sp0	1.0	1	0.078205734	-0.001652175	-0.0012347461
CID67821307-Sp0	1.0	1	-0.00015191465	0.20073803	-0.0006214341
CID146672310-Sp0	1.0	1	0.05280088	-0.005144858	-0.0030291968
CID168364069-Sp0	1.0	1	0.008361027	-5.9415994e-05	-0.00088347524
CID168365931-Sp0	1.0	1	0.13145718	-0.00024912416	-0.00019951521
CID91850014-Sp0	1.0	1	0.10950086	-0.001013089	-0.00074221595
CID168360277-Sp0	1.0	1	0.03313686	0.13508986	-0.00053337007
CID168374646-Sp0	1.0	1	0.05900997	0.08133346	-0.00047465845
CID168370359-Sp0	10.0	1	0.17201966	-0.00021467864	-0.0039388165
CID91854375-Sp0	10.0	1	0.5070137	-0.0015526203	-1.2982934e-05
CID168358245-Sp0	10.0	1	0.69529855	0.44710815	0.3396668
CID67821307-Sp0	10.0	1	0.18957019	-0.0002662562	-0.004230703
CID146672310-Sp0	10.0	1	0.7274091	0.10587895	-0.0015342416
CID168364069-Sp0	10.0	1	0.19325434	-0.0012421749	-0.004043965
CID168365931-Sp0	10.0	1	0.50796384	0.3724435	0.124072336
CID91850014-Sp0	10.0	1	0.5740268	-0.0025343276	-0.0016238578
CID168360277-Sp0	10.0	1	0.17937578	-0.00073927786	-0.004116923
CID168374646-Sp0	10.0	1	0.29552162	0.1354214	-0.002467368
CID168370359-Sp0	0.1	5	-0.00018352344	0.004709877	-0.0031066064
CID91854375-Sp0	0.1	5	-0.000446873	-0.001631599	-0.0031580357
CID168358245-Sp0	0.1	5	-0.0005513701	-0.0015917394	-0.0026663393
CID67821307-Sp0	0.1	5	-0.00034945994	0.10223681	-0.0033952582
CID146672310-Sp0	0.1	5	0.0035305172	-0.002303982	-0.0026947032
CID168364069-Sp0	0.1	5	-0.00060088024	-0.00030811332	-0.0029676193
CID168365931-Sp0	0.1	5	-0.00032908423	-0.0006878555	-0.0021188227
CID91850014-Sp0	0.1	5	0.038956918	-0.0012439396	-0.002805541
CID168360277-Sp0	0.1	5	-6.7040323e-06	0.024638861	-0.0027914178
CID168374646-Sp0	0.1	5	-0.00038482188	0.025797822	-0.0025746953
CID168370359-Sp0	1.0	5	0.038119026	0.047068432	-0.0028777097
CID91854375-Sp0	1.0	5	0.03011182	-0.0011118527	-0.002588641
CID168358245-Sp0	1.0	5	0.043483973	-0.000805409	-0.0014668293
CID67821307-Sp0	1.0	5	0.01559563	0.14536187	-0.0031036686
CID146672310-Sp0	1.0	5	0.07450988	-0.0017647803	-0.001970263
CID168364069-Sp0	1.0	5	0.0022568703	0.015199468	-0.0027415936
CID168365931-Sp0	1.0	5	0.061026894	0.0016436279	-0.0015070115
CID91850014-Sp0	1.0	5	0.1519374	-0.0009558677	-0.002399139
CID168360277-Sp0	1.0	5	0.056095913	0.063951686	-0.0025737798
CID168374646-Sp0	1.0	5	0.024926811	0.0767744	-0.002403518
CID168370359-Sp0	10.0	5	0.069813915	0.13004199	-0.0020672549
CID91854375-Sp0	10.0	5	0.45298904	0.020675026	0.047206
CID168358245-Sp0	10.0	5	0.85616493	0.6440005	0.62922263
CID67821307-Sp0	10.0	5	0.087784	0.21482694	-0.0022368287
CID146672310-Sp0	10.0	5	0.7620043	0.1962164	0.08887221
CID168364069-Sp0	10.0	5	0.19402725	0.2343055	-0.0010897265
CID168365931-Sp0	10.0	5	0.5973093	0.5419986	0.42008924
CID91850014-Sp0	10.0	5	0.5576865	-5.4253713e-05	-0.00026805833
CID168360277-Sp0	10.0	5	0.09645719	0.16187973	-0.001847874
CID168374646-Sp0	10.0	5	0.22481836	0.35550666	-0.0002326691
CID168370359-Sp0	0.1	4	-0.00029632702	-0.0011976364	-0.0012761065
CID91854375-Sp0	0.1	4	-0.00089397264	-0.0028542664	-0.0012245807
CID168358245-Sp0	0.1	4	0.0715806	-0.0007501323	-0.00026465938
CID67821307-Sp0	0.1	4	-0.00045285776	-0.0014986356	-0.0013034332
CID146672310-Sp0	0.1	4	-0.0017284895	-0.004488717	-0.0038386076
CID168364069-Sp0	0.1	4	-2.6024729e-05	-0.000918729	-0.00047044872
CID168365931-Sp0	0.1	4	0.111293435	-0.00036621495	0.0030447692
CID91850014-Sp0	0.1	4	-5.0463972e-05	-0.0021774154	-0.0014048656
CID168360277-Sp0	0.1	4	-7.904738e-05	-0.00088244036	-0.00080445677
CID168374646-Sp0	0.1	4	0.012388885	-0.0008870473	-0.00045633927
CID168370359-Sp0	1.0	4	0.015093818	-0.00068297505	-0.00091564236
CID91854375-Sp0	1.0	4	0.020723596	-0.0017853433	0.008689165
CID168358245-Sp0	1.0	4	0.28040612	0.030080661	0.09194463
CID67821307-Sp0	1.0	4	-4.2797772e-05	-0.0009720987	-0.00083033886
CID146672310-Sp0	1.0	4	-0.0005624713	-0.0032509884	-0.0027581318
CID168364069-Sp0	1.0	4	0.048713982	-0.00045438184	-0.000118600874
CID168365931-Sp0	1.0	4	0.22021505	0.002869457	0.05475065
CID91850014-Sp0	1.0	4	0.13029522	-0.0010402885	-0.00046094222
CID168360277-Sp0	1.0	4	0.031933025	-0.00046466663	-0.00038218332
CID168374646-Sp0	1.0	4	0.06921734	-0.0004961079	-8.815557e-05
CID168370359-Sp0	10.0	4	0.06866719	-0.0008114947	-0.000358351
CID91854375-Sp0	10.0	4	0.34774786	-0.0017512628	0.06765769
CID168358245-Sp0	10.0	4	0.8501999	0.26005188	0.18538234
CID67821307-Sp0	10.0	4	0.058338687	-0.0012822845	-0.00019887835
CID146672310-Sp0	10.0	4	0.5569632	0.032408983	-0.0011997053
CID168364069-Sp0	10.0	4	0.1315437	-0.00088495744	0.015527651
CID168365931-Sp0	10.0	4	0.5748295	0.15388761	0.14823326
CID91850014-Sp0	10.0	4	0.7259345	-0.0018447905	-0.0016908094
CID168360277-Sp0	10.0	4	0.09475976	-0.0006618449	0.0025553107
CID168374646-Sp0	10.0	4	0.21442162	-0.00018539383	0.092440784
CID168370359-Sp0	0.1	0	0.0024330094	-0.0007803234	-0.0010645873
CID91854375-Sp0	0.1	0	-2.0190626e-05	-0.0029671164	-8.5521264e-05
CID168358245-Sp0	0.1	0	0.07356695	-0.0013641536	-0.00086321094
CID67821307-Sp0	0.1	0	-0.00022265628	-0.00039345308	-0.0015005999
CID146672310-Sp0	0.1	0	-0.0006393735	-0.004909143	-0.001440975
CID168364069-Sp0	0.1	0	0.008100964	-0.00042250796	-0.0008598473
CID168365931-Sp0	0.1	0	0.05958689	-0.00019584544	-0.00036366575
CID91850014-Sp0	0.1	0	0.04843334	-0.0013915607	-0.0008148668
CID168360277-Sp0	0.1	0	0.028517306	-0.000119522956	-0.0011128389
CID168374646-Sp0	0.1	0	0.018520363	0.04046115	-0.0008205076
CID168370359-Sp0	1.0	0	0.009340487	-0.00059651834	-0.0011441413
CID91854375-Sp0	1.0	0	0.026091605	-0.0024146354	0.0069147646
CID168358245-Sp0	1.0	0	0.13189362	-0.000910213	-0.00077419955
CID67821307-Sp0	1.0	0	-7.534876e-05	0.0021614358	-0.0015954771
CID146672310-Sp0	1.0	0	-0.00037799135	-0.0044975863	-0.0013331055
CID168364069-Sp0	1.0	0	0.032312624	0.017058417	-0.0009566594
CID168365931-Sp0	1.0	0	0.104077235	0.033073142	-0.000262857
CID91850014-Sp0	1.0	0	0.09418549	-0.0007922226	-0.0007237803
CID168360277-Sp0	1.0	0	0.044799283	0.013311774	-0.0011776786
CID168374646-Sp0	1.0	0	0.05153933	0.1168862	-0.000978336
CID168370359-Sp0	10.0	0	0.15367748	0.14600962	-0.001091711
CID91854375-Sp0	10.0	0	0.47424185	-0.00010897994	0.24606231
CID168358245-Sp0	10.0	0	0.9276956	0.85668385	0.5835521
CID67821307-Sp0	10.0	0	0.20009093	0.3254491	-0.0010682726
CID146672310-Sp0	10.0	0	0.5098594	0.15713371	-0.0014162591
CID168364069-Sp0	10.0	0	0.29731727	0.35672092	-0.00039278902
CID168365931-Sp0	10.0	0	0.6327183	0.66309416	0.3197455
CID91850014-Sp0	10.0	0	0.5917303	0.021125428	0.02112922
CID168360277-Sp0	10.0	0	0.23693067	0.29853284	-0.0008190588
CID168374646-Sp0	10.0	0	0.3531894	0.49360755	0.031477213
CID168370359-Sp0	0.1	7	-0.00093347934	0.2239199	-0.0021598493
CID91854375-Sp0	0.1	7	-0.0014571092	-0.0022545045	-0.0019773147
CID168358245-Sp0	0.1	7	0.24786764	-0.0016739636	-0.000781666
CID67821307-Sp0	0.1	7	-0.001083569	0.3814092	-0.0023651333
CID146672310-Sp0	0.1	7	-0.00038893387	-0.0030387316	-0.0034628147
CID168364069-Sp0	0.1	7	-0.0006801121	0.13609235	-0.0014800482
CID168365931-Sp0	0.1	7	0.076333776	-8.026704e-05	-0.0008711436
CID91850014-Sp0	0.1	7	-0.00061830564	-0.0016500308	-0.0010994188
CID168360277-Sp0	0.1	7	-0.0006944352	0.32321686	-0.0020413194
CID168374646-Sp0	0.1	7	-0.00027044475	0.19941016	-0.0016178555
CID168370359-Sp0	1.0	7	-0.00041249735	0.28193843	-0.002249201
CID91854375-Sp0	1.0	7	-0.0006613532	-0.001789282	-0.001131144
CID168358245-Sp0	1.0	7	0.4889437	-0.00037250368	0.020973802
CID67821307-Sp0	1.0	7	-0.00058677804	0.4366792	-0.0023680935
CID146672310-Sp0	1.0	7	0.030286081	-0.0021313145	-0.0027428675
CID168364069-Sp0	1.0	7	-5.7691483e-05	0.221299	-0.0014826534
CID168365931-Sp0	1.0	7	0.21467257	0.08632477	-0.0002414827
CID91850014-Sp0	1.0	7	0.036144882	-0.0011218541	-0.00040500177
CID168360277-Sp0	1.0	7	-0.00019214168	0.3915264	-0.002078272
CID168374646-Sp0	1.0	7	0.019704923	0.25265065	-0.0015246974
CID168370359-Sp0	10.0	7	0.15938681	0.20833439	-0.0015732674
CID91854375-Sp0	10.0	7	0.38155985	-0.00041790976	0.21767035
CID168358245-Sp0	10.0	7	0.9679236	0.7469977	0.7703511
CID67821307-Sp0	10.0	7	0.18561491	0.3299758	-0.0012261242
CID146672310-Sp0	10.0	7	0.67422163	0.26943785	0.011787266
CID168364069-Sp0	10.0	7	0.27339375	0.3254477	0.04106331
CID168365931-Sp0	10.0	7	0.6639995	0.62365115	0.54292655
CID91850014-Sp0	10.0	7	0.5922036	-0.0012888068	0.144432
CID168360277-Sp0	10.0	7	0.22973703	0.29837275	-0.0006809078
CID168374646-Sp0	10.0	7	0.35297012	0.48563832	0.11746038
CID168370359-Sp0	0.1	3	-0.0003683698	-0.000180168	-0.0021839512
CID91854375-Sp0	0.1	3	-0.0008962185	-0.0013488116	-0.0019154751
CID168358245-Sp0	0.1	3	-0.00083852216	-0.0024333936	-0.0016190454
CID67821307-Sp0	0.1	3	-0.0003477335	0.1329745	-0.0029189447
CID146672310-Sp0	0.1	3	-0.00046601682	-0.0029940903	-0.0028733031
CID168364069-Sp0	0.1	3	-0.00031943218	0.097068965	-0.0027708071
CID168365931-Sp0	0.1	3	-5.2774547e-05	0.042945266	-0.0019075166
CID91850014-Sp0	0.1	3	-0.00020166754	-0.0004882793	-0.0014824885
CID168360277-Sp0	0.1	3	-0.000108543034	0.054632403	-0.0022225277
CID168374646-Sp0	0.1	3	0.016882166	0.16831404	-0.0024025645
CID168370359-Sp0	1.0	3	0.058111303	0.034652725	-0.0024774005
CID91854375-Sp0	1.0	3	0.007394552	-0.00013956278	-0.0019169437
CID168358245-Sp0	1.0	3	0.01233305	-0.0015082527	-0.0012781095
CID67821307-Sp0	1.0	3	0.052267745	0.19417599	-0.0032315182
CID146672310-Sp0	1.0	3	0.017246008	-0.002052207	-0.0027018893
CID168364069-Sp0	1.0	3	0.049299017	0.19194889	-0.002749756
CID168365931-Sp0	1.0	3	0.09032936	0.16406575	-0.0018326029
CID91850014-Sp0	1.0	3	0.069054954	0.035549313	-0.0013886535
CID168360277-Sp0	1.0	3	0.06936623	0.10419269	-0.0023912087
CID168374646-Sp0	1.0	3	0.09352073	0.26263905	-0.0022562656
CID168370359-Sp0	10.0	3	0.0860962	0.10505026	-0.0030514845
CID91854375-Sp0	10.0	3	0.50623715	0.1455839	0.0508127
CID168358245-Sp0	10.0	3	0.7970213	0.7594281	0.4664224
CID67821307-Sp0	10.0	3	0.119304165	0.23562564	-0.0040797605
CID146672310-Sp0	10.0	3	0.4097677	0.36856937	-0.0026973747
CID168364069-Sp0	10.0	3	0.21035157	0.3358252	-0.0032202648
CID168365931-Sp0	10.0	3	0.5497879	0.76108885	0.14546996
CID91850014-Sp0	10.0	3	0.44805998	0.0517793	-0.0012405876
CID168360277-Sp0	10.0	3	0.11198349	0.14466648	-0.0031266026
CID168374646-Sp0	10.0	3	0.27233	0.51778686	-0.00212098
CID168370359-Sp0	0.1	2	0.015094027	-0.0012568842	-0.00082629797
CID91854375-Sp0	0.1	2	-0.0008477667	-0.003613752	-0.0021975385
CID168358245-Sp0	0.1	2	-0.0010690466	-0.0017458895	-0.0019096341
CID67821307-Sp0	0.1	2	-2.7531385e-06	0.008575782	-0.00120202
CID146672310-Sp0	0.1	2	-0.0025438324	-0.0071690725	-0.0062339758
CID168364069-Sp0	0.1	2	-3.4441648e-05	-6.4618136e-05	-0.0011027947
CID168365931-Sp0	0.1	2	0.0024062544	-0.00023515685	-0.00069375854
CID91850014-Sp0	0.1	2	-0.00033402696	-0.0023833797	-0.0015296092
CID168360277-Sp0	0.1	2	0.019666374	-4.6275705e-05	-0.00088582246
CID168374646-Sp0	0.1	2	0.0056140423	0.08265169	-0.0009339574
CID168370359-Sp0	1.0	2	0.070297234	-0.0003299947	-0.00087171583
CID91854375-Sp0	1.0	2	0.038359344	-0.0021157092	-0.0009888327
CID168358245-Sp0	1.0	2	0.01204592	-0.0002506241	-0.00058647245
CID67821307-Sp0	1.0	2	0.035550088	0.119386226	-0.0015275207
CID146672310-Sp0	1.0	2	-0.001323955	-0.005548382	-0.005074831
CID168364069-Sp0	1.0	2	0.06494078	0.20705742	-0.0011512964
CID168365931-Sp0	1.0	2	0.118148476	0.14868397	0.004223034
CID91850014-Sp0	1.0	2	0.116416074	-0.0013361011	-0.0004677531
CID168360277-Sp0	1.0	2	0.0652729	0.09826437	-0.0012867814
CID168374646-Sp0	1.0	2	0.045177653	0.34642982	-0.0013587618
CID168370359-Sp0	10.0	2	0.15867177	-5.726412e-05	-0.0015030801
CID91854375-Sp0	10.0	2	0.47781762	0.022570483	0.050204314
CID168358245-Sp0	10.0	2	0.8585872	0.8816043	0.7440869
CID67821307-Sp0	10.0	2	0.19857001	0.15815546	-0.0027777788
CID146672310-Sp0	10.0	2	0.6271361	0.21622024	-0.000610151
CID168364069-Sp0	10.0	2	0.2960099	0.33350837	-0.0023550629
CID168365931-Sp0	10.0	2	0.7057397	0.7162703	0.27050504
CID91850014-Sp0	10.0	2	0.7277436	-0.0030309707	0.04194756
CID168360277-Sp0	10.0	2	0.20424941	0.10937314	-0.002139082
CID168374646-Sp0	10.0	2	0.3936584	0.49224907	-0.0006644468
CID168370359-Sp0	0.1	6	-0.00032956107	-0.0006742979	-0.0021856388
CID91854375-Sp0	0.1	6	-0.0013062429	-0.0014107692	-0.0021931669
CID168358245-Sp0	0.1	6	-0.0014433177	-0.001155869	-0.0027855027
CID67821307-Sp0	0.1	6	-0.00057271286	0.0767691	-0.0024787649
CID146672310-Sp0	0.1	6	-0.001472913	-0.0024225118	-0.004322846
CID168364069-Sp0	0.1	6	-0.00049160805	0.16512373	-0.0022926866
CID168365931-Sp0	0.1	6	-0.0006728816	0.11889138	-0.0023893812
CID91850014-Sp0	0.1	6	-0.0011446157	-0.0012910273	-0.002012832
CID168360277-Sp0	0.1	6	-0.00062933593	0.03705924	-0.0023909307
CID168374646-Sp0	0.1	6	-0.00077757	0.24115336	-0.002598914
CID168370359-Sp0	1.0	6	0.039357245	-0.000108677894	-0.0013250764
CID91854375-Sp0	1.0	6	0.014987737	0.06658082	-0.00086804596
CID168358245-Sp0	1.0	6	0.115129024	0.05714719	-0.0011667663
CID67821307-Sp0	1.0	6	0.010977924	0.13622276	-0.0018837911
CID146672310-Sp0	1.0	6	0.017973483	-0.0007340251	-0.0030481464
CID168364069-Sp0	1.0	6	0.07283257	0.19976878	-0.0014354703
CID168365931-Sp0	1.0	6	0.1539892	0.3295784	-0.00068952574
CID91850014-Sp0	1.0	6	0.071565256	0.03424257	-0.00080174714
CID168360277-Sp0	1.0	6	0.03117977	0.106098816	-0.0015066316
CID168374646-Sp0	1.0	6	0.069383495	0.33896735	-0.0014405199
CID168370359-Sp0	10.0	6	0.07406651	0.011747599	-0.0012179869
CID91854375-Sp0	10.0	6	0.28667483	0.07982467	-7.263273e-05
CID168358245-Sp0	10.0	6	0.9955536	0.84839845	0.8366711
CID67821307-Sp0	10.0	6	0.09804949	0.224351	-0.0015774375
CID146672310-Sp0	10.0	6	0.7141553	0.19250563	-0.0014376696
CID168364069-Sp0	10.0	6	0.2785261	0.497623	-0.00050353585
CID168365931-Sp0	10.0	6	0.7100588	0.4963018	0.33941314
CID91850014-Sp0	10.0	6	0.63908726	-0.00010119125	0.025979728
CID168360277-Sp0	10.0	6	0.12334396	0.19918606	-0.0010572618
CID168374646-Sp0	10.0	6	0.33451682	0.6083549	0.040487938
CID168370359-Sp0	0.1	9	-0.00065259245	-0.0013137971	-0.0014566652
CID91854375-Sp0	0.1	9	-0.00074701844	0.01892212	-0.0011191536
CID168358245-Sp0	0.1	9	-0.0012692735	0.026894405	-0.0011439248
CID67821307-Sp0	0.1	9	-0.00083278865	0.021480367	-0.0019866729
CID146672310-Sp0	0.1	9	-0.00254446	-0.0016433303	-0.0017021878
CID168364069-Sp0	0.1	9	-0.0009092882	0.04591652	-0.0017102374
CID168365931-Sp0	0.1	9	-0.0010263931	-0.00019324585	-0.0013449197
CID91850014-Sp0	0.1	9	-0.0009972021	-0.0009222172	-0.0013419591
CID168360277-Sp0	0.1	9	-0.00048037423	-0.00042038588	-0.0014309923
CID168374646-Sp0	0.1	9	-0.0008432373	0.095893376	-0.0019045145
CID168370359-Sp0	1.0	9	0.03147483	-0.00038740144	-0.0013693643
CID91854375-Sp0	1.0	9	0.036262244	0.0769537	-0.0005164686
CID168358245-Sp0	1.0	9	0.023678526	0.15524958	-0.00054355856
CID67821307-Sp0	1.0	9	-5.787164e-05	0.15857276	-0.0022747908
CID146672310-Sp0	1.0	9	-0.0011262441	-0.0004606226	-0.00093660515
CID168364069-Sp0	1.0	9	-5.7822463e-06	0.19143721	-0.0019070758
CID168365931-Sp0	1.0	9	0.037327886	0.11030072	-0.0011979927
CID91850014-Sp0	1.0	9	0.07211763	-0.00022588	-0.0009142022
CID168360277-Sp0	1.0	9	0.041253924	0.057493106	-0.0016020543
CID168374646-Sp0	1.0	9	0.0031264126	0.25066364	-0.0020863167
CID168370359-Sp0	10.0	9	0.14700392	0.090170674	-0.00055573316
CID91854375-Sp0	10.0	9	0.53665245	0.31929326	0.13598256
CID168358245-Sp0	10.0	9	0.6372164	0.73340786	0.4954201
CID67821307-Sp0	10.0	9	0.17007564	0.36552447	-0.0016873325
CID146672310-Sp0	10.0	9	0.5650444	0.18880354	-0.0007257537
CID168364069-Sp0	10.0	9	0.14552405	0.22660553	-0.00096322014
CID168365931-Sp0	10.0	9	0.4108252	0.4766422	0.16999939
CID91850014-Sp0	10.0	9	0.61582595	-0.0009874214	-0.0008630465
CID168360277-Sp0	10.0	9	0.178378	0.24806052	-0.0009115405
CID168374646-Sp0	10.0	9	0.19333677	0.38735282	-0.0006449109
CID168370359-Sp0	0.1	8	-0.00085457397	0.24666123	-0.0021841633
CID91854375-Sp0	0.1	8	-0.0015108178	-0.0032847147	-0.002230184
CID168358245-Sp0	0.1	8	-0.0017193662	-0.0014477923	-0.002761258
CID67821307-Sp0	0.1	8	-0.0011770232	0.39023957	-0.0024986607
CID146672310-Sp0	0.1	8	-0.0008245559	-0.0036099926	-0.0036482688
CID168364069-Sp0	0.1	8	-0.0013089586	0.3608377	-0.0021962356
CID168365931-Sp0	0.1	8	-0.00094072655	0.19462417	-0.0017076891
CID91850014-Sp0	0.1	8	-0.00041020854	-0.0022297942	-0.0016303977
CID168360277-Sp0	0.1	8	-0.00056729926	0.36136994	-0.0020648867
CID168374646-Sp0	0.1	8	-0.0010332696	0.44133252	-0.002053871
CID168370359-Sp0	1.0	8	-0.00010016069	0.34818792	-0.0021766745
CID91854375-Sp0	1.0	8	-0.00059207604	-0.0022710252	-0.0014283153
CID168358245-Sp0	1.0	8	-0.0009671871	0.018568315	-0.002194741
CID67821307-Sp0	1.0	8	-0.00022516295	0.49452278	-0.002497583
CID146672310-Sp0	1.0	8	0.0152454525	-0.002956924	-0.0026506127
CID168364069-Sp0	1.0	8	0.0130042285	0.63143027	-0.0019302871
CID168365931-Sp0	1.0	8	0.035765275	0.4669594	-0.0009700331
CID91850014-Sp0	1.0	8	0.050384775	-0.0012617043	-0.00085242104
CID168360277-Sp0	1.0	8	0.032790363	0.44676036	-0.001997821
CID168374646-Sp0	1.0	8	0.044102237	0.66596454	-0.0017828643
CID168370359-Sp0	10.0	8	0.2061009	0.2809924	-0.0021397844
CID91854375-Sp0	10.0	8	0.4191011	-0.0006916071	0.10594727
CID168358245-Sp0	10.0	8	0.8366083	0.6193409	0.35324606
CID67821307-Sp0	10.0	8	0.23215628	0.55148655	-0.0021772713
CID146672310-Sp0	10.0	8	0.576226	0.010728374	-0.0013136178
CID168364069-Sp0	10.0	8	0.31397343	0.63200146	-0.0013543383
CID168365931-Sp0	10.0	8	0.6211666	0.7107712	0.24359348
CID91850014-Sp0	10.0	8	0.5938325	0.024044655	-0.0005426101
CID168360277-Sp0	10.0	8	0.25810057	0.3999937	-0.0021026942
CID168374646-Sp0	10.0	8	0.3618474	0.7037405	-0.000456129
CID95162394-Sp0	0.1	1	-0.0011497268	-0.0029563243	-0.0020027317
CID156615063-Sp0	0.1	1	-0.0010537454	-0.006785546	-0.0041631917
CID168364888-Sp0	0.1	1	-0.00067075266	-0.0043516424	-0.0028171646
CID168372210-Sp0	0.1	1	-0.0006392644	-0.0060877115	-0.003649224
CID5287770-Sp0	0.1	1	-0.00076888065	-0.00108115	-0.00215877
CID91852599-Sp0	0.1	1	-4.573658e-05	0.03105788	-0.00075657055
CID168374131-Sp0	0.1	1	-0.0021066696	-0.004190543	-0.0033544528
CID168376868-Sp0	0.1	1	0.03504941	-0.0011658375	-0.0014846356
CID91847087-Sp0	0.1	1	0.2275746	-0.008549164	-0.00535177
CID91859133-Sp0	0.1	1	-0.001536966	-0.006413238	-0.004216614
CID95162394-Sp0	1.0	1	-0.00018543884	-0.0012474157	-0.001169128
CID156615063-Sp0	1.0	1	-0.0002217646	-0.0054407446	-0.0033616214
CID168364888-Sp0	1.0	1	0.053461976	-0.0028601491	-0.0019479407
CID168372210-Sp0	1.0	1	0.052902296	-0.004627428	-0.0026924908
CID5287770-Sp0	1.0	1	0.030120611	0.06648441	-0.001424592
CID91852599-Sp0	1.0	1	0.07443789	0.16069052	-0.0001771073
CID168374131-Sp0	1.0	1	-0.0011762726	-0.0025036312	-0.0025069457
CID168376868-Sp0	1.0	1	0.15559956	0.008392714	-0.0004982403
CID91847087-Sp0	1.0	1	0.3830095	-0.0075668697	-0.0050214254
CID91859133-Sp0	1.0	1	-0.00077610253	-0.004864831	-0.0033934396
CID95162394-Sp0	10.0	1	0.1866312	-0.002890541	-0.0036972004
CID156615063-Sp0	10.0	1	0.31956583	-0.0010402763	-0.0014856858
CID168364888-Sp0	10.0	1	0.78309345	0.47292203	0.43592972
CID168372210-Sp0	10.0	1	1.0104082	0.3809842	0.55613524
CID5287770-Sp0	10.0	1	0.27660337	-0.0016520338	-0.0039523845
CID91852599-Sp0	10.0	1	0.33064187	0.14234775	-0.0020416249
CID168374131-Sp0	10.0	1	0.09916227	-0.0035018253	-0.0047750855
CID168376868-Sp0	10.0	1	0.39166018	-0.002946326	-0.0029350738
CID91847087-Sp0	10.0	1	1.2036783	-0.0031702833	-0.0070700827
CID91859133-Sp0	10.0	1	0.3208308	-0.0011245166	-0.0018709595
CID95162394-Sp0	0.1	5	-0.0010940309	-0.0018527516	-0.004291216
CID156615063-Sp0	0.1	5	-0.0018598546	-0.003962386	-0.0046041505
CID168364888-Sp0	0.1	5	-0.0002591282	-0.0016758734	-0.0027696728
CID168372210-Sp0	0.1	5	-7.4557065e-05	-0.0023267334	-0.0029126166
CID5287770-Sp0	0.1	5	-0.0009202002	-0.0013695495	-0.0041241986
CID91852599-Sp0	0.1	5	-0.0001876065	-0.00041147595	-0.0029158772
CID168374131-Sp0	0.1	5	-0.000744027	-0.0027462037	-0.0046222215
CID168376868-Sp0	0.1	5	0.018321022	-0.00091293	-0.0029739402
CID91847087-Sp0	0.1	5	0.28786242	-0.006495677	-0.007018294
CID91859133-Sp0	0.1	5	-0.0013560081	-0.0064570433	-0.008502385
CID95162394-Sp0	1.0	5	-0.0005006152	-0.0015032333	-0.0040266435
CID156615063-Sp0	1.0	5	-0.001244057	-0.003430383	-0.003883506
CID168364888-Sp0	1.0	5	0.08539961	-0.00078157685	-0.001397226
CID168372210-Sp0	1.0	5	0.11270721	-0.0014657258	-0.0015670345
CID5287770-Sp0	1.0	5	-0.00034569963	-0.0009631071	-0.003865348
CID91852599-Sp0	1.0	5	0.053154513	-6.9237576e-05	-0.0026828395
CID168374131-Sp0	1.0	5	-0.00014844387	-0.0025026198	-0.004306036
CID168376868-Sp0	1.0	5	0.11327506	-0.00055661314	-0.0025175153
CID91847087-Sp0	1.0	5	0.34116447	-0.00617223	-0.0066104215
CID91859133-Sp0	1.0	5	-0.00068779226	-0.005970117	-0.007870285
CID95162394-Sp0	10.0	5	0.12036422	-0.00038205646	-0.0027558128
CID156615063-Sp0	10.0	5	0.39421684	0.014127731	-0.0003882308
CID168364888-Sp0	10.0	5	0.97777456	0.68282163	0.67848104
CID168372210-Sp0	10.0	5	1.1184835	0.661265	0.788283
CID5287770-Sp0	10.0	5	0.19068393	0.004235767	-0.0027850706
CID91852599-Sp0	10.0	5	0.19629793	0.15960217	-0.0015971763
CID168374131-Sp0	10.0	5	0.20979698	-0.00083389826	-0.0028852117
CID168376868-Sp0	10.0	5	0.42190564	0.026984163	-0.00095984683
CID91847087-Sp0	10.0	5	1.1138693	-0.0020291512	-0.0040413165
CID91859133-Sp0	10.0	5	0.40728587	-0.002515836	-0.005805876
CID95162394-Sp0	0.1	4	-0.0006775005	-0.0014082994	-0.0014341631
CID156615063-Sp0	0.1	4	-0.0025565766	-0.0060137054	-0.0050609848
CID168364888-Sp0	0.1	4	0.05466865	-0.00084066135	-0.0003484203
CID168372210-Sp0	0.1	4	0.014480874	-0.0014320748	-0.0004303071
CID5287770-Sp0	0.1	4	-0.0004758033	-0.0018721744	-0.0012984601
CID91852599-Sp0	0.1	4	-0.00023974746	-0.001255143	-0.0009766945
CID168374131-Sp0	0.1	4	-0.0006704317	-0.0017072058	-0.0015457129
CID168376868-Sp0	0.1	4	-0.0004926726	-0.002041492	-0.0012555801
CID91847087-Sp0	0.1	4	-0.00049691764	-0.0054178033	-0.003396443
CID91859133-Sp0	0.1	4	-0.002131615	-0.0051516355	-0.005029204
CID95162394-Sp0	1.0	4	-0.00018376499	-0.00085749	-0.00091803935
CID156615063-Sp0	1.0	4	-0.0015556762	-0.005084591	-0.0043133614
CID168364888-Sp0	1.0	4	0.24448533	0.018140733	0.100795336
CID168372210-Sp0	1.0	4	0.18905559	-0.0003390959	0.104655884
CID5287770-Sp0	1.0	4	0.015138164	-0.0014656343	-0.00086636125
CID91852599-Sp0	1.0	4	0.022244751	-0.0005033362	-0.00027971953
CID168374131-Sp0	1.0	4	-6.8922935e-05	-0.0013005038	-0.00088236417
CID168376868-Sp0	1.0	4	0.056451038	-0.0013193511	-0.00018460304
CID91847087-Sp0	1.0	4	0.041119546	-0.0043530012	-0.0018593448
CID91859133-Sp0	1.0	4	-0.0011773391	-0.0042824466	-0.0039707143
CID95162394-Sp0	10.0	4	0.031371415	-0.0016746172	-0.00077529816
CID156615063-Sp0	10.0	4	0.14346214	-0.0006917272	-0.0006107524
CID168364888-Sp0	10.0	4	0.857293	0.25703928	0.1849916
CID168372210-Sp0	10.0	4	0.98596513	0.30758345	0.20119074
CID5287770-Sp0	10.0	4	0.129633	-0.002084563	-0.0008035466
CID91852599-Sp0	10.0	4	0.11961934	-0.000746341	0.007828087
CID168374131-Sp0	10.0	4	0.16101094	-0.0019011229	-0.0012730389
CID168376868-Sp0	10.0	4	0.28723323	-0.0011893499	0.014429241
CID91847087-Sp0	10.0	4	0.7447906	-0.003709639	-0.0015797006
CID91859133-Sp0	10.0	4	0.10306856	-0.0014710319	-0.0014907923
CID95162394-Sp0	0.1	0	-0.00015165612	-0.0024367254	-0.0008785758
CID156615063-Sp0	0.1	0	-0.0007500023	-0.0055243107	-0.0016782779
CID168364888-Sp0	0.1	0	0.08645636	-0.0014630436	-0.000960947
CID168372210-Sp0	0.1	0	0.14971717	-0.0021668528	-0.001327154
CID5287770-Sp0	0.1	0	-2.8622448e-05	-0.0014579253	-0.001137831
CID91852599-Sp0	0.1	0	0.031326428	-0.00076013594	-0.0008089178
CID168374131-Sp0	0.1	0	-0.00056006893	-0.0029951965	-0.0010157292
CID168376868-Sp0	0.1	0	0.012643777	-0.0019856398	-0.0007377004
CID91847087-Sp0	0.1	0	0.168989	-0.00700732	-0.0033376026
CID91859133-Sp0	0.1	0	-0.0008658555	-0.0052543995	-0.0026714092
CID95162394-Sp0	1.0	0	0.013271838	-0.0020710202	-0.0008943682
CID156615063-Sp0	1.0	0	-0.00051574886	-0.005115503	-0.001563681
CID168364888-Sp0	1.0	0	0.14778382	-0.0010377658	-0.0008467353
CID168372210-Sp0	1.0	0	0.23456915	-0.0017113432	-0.0010642301
CID5287770-Sp0	1.0	0	0.030262172	-0.0009873639	-0.0011813908
CID91852599-Sp0	1.0	0	0.06456568	-0.0003513102	-0.0008493339
CID168374131-Sp0	1.0	0	-0.00027768567	-0.0025306721	-0.0010013678
CID168376868-Sp0	1.0	0	0.0471258	-0.0014499677	-0.0007228934
CID91847087-Sp0	1.0	0	0.2071694	-0.006576551	-0.003258328
CID91859133-Sp0	1.0	0	-0.00062391546	-0.0048172507	-0.0025360005
CID95162394-Sp0	10.0	0	0.23909771	-0.0003394004	-0.00096816156
CID156615063-Sp0	10.0	0	0.30794862	0.001290746	-0.0011358935
CID168364888-Sp0	10.0	0	0.968475	0.87015116	0.59593123
CID168372210-Sp0	10.0	0	1.2343894	1.0380759	0.6990447
CID5287770-Sp0	10.0	0	0.26181495	0.076820865	-0.0013173515
CID91852599-Sp0	10.0	0	0.28267983	0.25089583	-0.00037136202
CID168374131-Sp0	10.0	0	0.17336118	-0.0019013211	-0.0014501872
CID168376868-Sp0	10.0	0	0.30594116	0.10567019	-0.00043134563
CID91847087-Sp0	10.0	0	0.8760454	-0.0017372638	-0.0034187208
CID91859133-Sp0	10.0	0	0.5084442	-0.0008869846	-0.0017612767
CID95162394-Sp0	0.1	7	-0.00096671056	-0.0016653868	-0.0018661562
CID156615063-Sp0	0.1	7	-0.0018604286	-0.0050931596	-0.0034166824
CID168364888-Sp0	0.1	7	0.32357824	-0.002098289	-0.0009272156
CID168372210-Sp0	0.1	7	0.49429578	-0.0025063078	0.014500827
CID5287770-Sp0	0.1	7	-0.00082401466	-0.00052446336	-0.0017325385
CID91852599-Sp0	0.1	7	-0.0007257567	-0.000609536	-0.0014246805
CID168374131-Sp0	0.1	7	-0.0012367304	-0.0034024569	-0.0034210943
CID168376868-Sp0	0.1	7	-5.095303e-05	0.02950427	-0.0012113308
CID91847087-Sp0	0.1	7	0.16778722	-0.0068493783	-0.005099698
CID91859133-Sp0	0.1	7	-0.001153819	-0.0062552234	-0.0037008005
CID95162394-Sp0	1.0	7	-0.00035409076	-0.0012610304	-0.0016421396
CID156615063-Sp0	1.0	7	-0.0011879624	-0.004300047	-0.0026761561
CID168364888-Sp0	1.0	7	0.5503978	-0.00078993273	0.021120965
CID168372210-Sp0	1.0	7	0.74494624	-0.001144831	0.16526462
CID5287770-Sp0	1.0	7	-0.0002803652	0.0027734414	-0.0018756712
CID91852599-Sp0	1.0	7	0.005343318	0.015909664	-0.0012974165
CID168374131-Sp0	1.0	7	-0.0004731625	-0.0027351743	-0.002989913
CID168376868-Sp0	1.0	7	0.06681688	0.08032459	-0.0011327394
CID91847087-Sp0	1.0	7	0.2227652	-0.0060357377	-0.0042996006
CID91859133-Sp0	1.0	7	-0.00070203363	-0.005660722	-0.0031987536
CID95162394-Sp0	10.0	7	0.14650282	-0.0007426782	-0.0010170742
CID156615063-Sp0	10.0	7	0.3507979	-0.0005282588	-0.0007661475
CID168364888-Sp0	10.0	7	1.0861549	0.83745074	0.86223173
CID168372210-Sp0	10.0	7	1.4664196	1.1548952	1.2194008
CID5287770-Sp0	10.0	7	0.206025	-0.00018206507	-0.0013530381
CID91852599-Sp0	10.0	7	0.2892769	0.11594214	-0.000504325
CID168374131-Sp0	10.0	7	0.1256153	-0.0017211502	-0.0015547134
CID168376868-Sp0	10.0	7	0.43793553	0.08794689	-2.8109549e-05
CID91847087-Sp0	10.0	7	1.0511174	-0.0035536347	-0.0027993838
CID91859133-Sp0	10.0	7	0.4580211	-0.0017266449	-0.0023921856
CID95162394-Sp0	0.1	3	-0.0010204269	-0.0001404807	-0.0031385012
CID156615063-Sp0	0.1	3	-0.0022177913	-0.0054765726	-0.003604699
CID168364888-Sp0	0.1	3	-0.00065675733	-0.0035186831	-0.002005015
CID168372210-Sp0	0.1	3	-0.00073407457	-0.0050895778	-0.0030108648
CID5287770-Sp0	0.1	3	-0.00069338724	0.003472738	-0.0026098378
CID91852599-Sp0	0.1	3	-5.857393e-05	0.051235124	-0.0021810862
CID168374131-Sp0	0.1	3	-0.0012752877	-0.001171504	-0.002768652
CID168376868-Sp0	0.1	3	0.041989185	0.13374265	-0.0026163047
CID91847087-Sp0	0.1	3	0.1640598	-0.0055417996	-0.0050344025
CID91859133-Sp0	0.1	3	-0.00403078	-0.0072860382	-0.005804267
CID95162394-Sp0	1.0	3	-0.00029177172	0.077108346	-0.0032984193
CID156615063-Sp0	1.0	3	-0.0014575102	-0.004412061	-0.0030343342
CID168364888-Sp0	1.0	3	0.042641245	-0.0026718436	-0.0016364967
CID168372210-Sp0	1.0	3	0.0558697	-0.0041398522	-0.00256391
CID5287770-Sp0	1.0	3	0.0025554001	0.10713026	-0.00280734
CID91852599-Sp0	1.0	3	0.057123706	0.12547918	-0.002140018
CID168374131-Sp0	1.0	3	-0.0005908444	-0.0002766694	-0.0027890378
CID168376868-Sp0	1.0	3	0.14151683	0.1618662	-0.0028248604
CID91847087-Sp0	1.0	3	0.21984254	-0.00506591	-0.0051117763
CID91859133-Sp0	1.0	3	-0.0033663486	-0.0065773265	-0.005313078
CID95162394-Sp0	10.0	3	0.15869324	0.074991256	-0.0040093395
CID156615063-Sp0	10.0	3	0.22773659	0.119398385	-0.0008951077
CID168364888-Sp0	10.0	3	0.9520041	0.6024199	0.5836475
CID168372210-Sp0	10.0	3	1.2243221	0.5643972	0.651357
CID5287770-Sp0	10.0	3	0.1974716	0.1963512	-0.004249006
CID91852599-Sp0	10.0	3	0.2258807	0.23512784	-0.0029154452
CID168374131-Sp0	10.0	3	0.13166252	-0.00018983826	-0.0033671733
CID168376868-Sp0	10.0	3	0.5086603	0.33225736	-0.0018029213
CID91847087-Sp0	10.0	3	0.6445413	-0.0026223557	-0.005750426
CID91859133-Sp0	10.0	3	0.1671791	-0.0018840049	-0.0023617218
CID95162394-Sp0	0.1	2	-5.2028296e-05	-0.0016019309	-0.0011409485
CID156615063-Sp0	0.1	2	-0.0006743276	-0.005980397	-0.0037177603
CID168364888-Sp0	0.1	2	-0.0013727909	-0.0026964874	-0.002777882
CID168372210-Sp0	0.1	2	-0.0023559283	-0.0048115444	-0.004651851
CID5287770-Sp0	0.1	2	-0.00017632991	-0.0015484164	-0.0012885749
CID91852599-Sp0	0.1	2	0.0043678284	-0.0012469555	-0.00096997735
CID168374131-Sp0	0.1	2	-0.001406396	-0.004792173	-0.0031313812
CID168376868-Sp0	0.1	2	0.010169908	-0.0008441952	-0.0011042276
CID91847087-Sp0	0.1	2	0.078187935	-0.008337978	-0.008327335
CID91859133-Sp0	0.1	2	-0.0007013571	-0.0067575537	-0.0040193372
CID95162394-Sp0	1.0	2	0.05581242	-0.00018594906	-0.00042752517
CID156615063-Sp0	1.0	2	0.014088973	-0.004913731	-0.0031578594
CID168364888-Sp0	1.0	2	-9.136304e-05	-0.0011139972	-0.0015486053
CID168372210-Sp0	1.0	2	-0.00066465436	-0.0027716057	-0.003358143
CID5287770-Sp0	1.0	2	0.058103144	0.0009940863	-0.0007146217
CID91852599-Sp0	1.0	2	0.08746967	0.038081683	-0.00029004872
CID168374131-Sp0	1.0	2	-0.00036359444	-0.003273298	-0.0019106802
CID168376868-Sp0	1.0	2	0.09512357	0.051245876	-0.0008544305
CID91847087-Sp0	1.0	2	0.14552382	-0.007209714	-0.0072365347
CID91859133-Sp0	1.0	2	0.039855465	-0.005379138	-0.003111137
CID95162394-Sp0	10.0	2	0.1629424	-0.00035010502	-0.0028453926
CID156615063-Sp0	10.0	2	0.2960486	-0.0008414659	-0.001144746
CID168364888-Sp0	10.0	2	0.96307254	0.901277	0.7841013
CID168372210-Sp0	10.0	2	1.123019	1.0359644	0.95336986
CID5287770-Sp0	10.0	2	0.2007923	-0.0001376368	-0.0034563923
CID91852599-Sp0	10.0	2	0.21012335	0.012873486	-0.0025278658
CID168374131-Sp0	10.0	2	0.10820167	-0.0023232005	-0.0032951015
CID168376868-Sp0	10.0	2	0.3077599	0.11787155	-0.0013692507
CID91847087-Sp0	10.0	2	0.6570116	-0.000686727	-0.0014817446
CID91859133-Sp0	10.0	2	0.22907485	-0.003547197	-0.004485071
CID95162394-Sp0	0.1	6	-0.00079388527	-0.002778783	-0.0020743532
CID156615063-Sp0	0.1	6	-0.0040854705	-0.0050421916	-0.006226823
CID168364888-Sp0	0.1	6	-0.0018490716	-0.0016731271	-0.0030963796
CID168372210-Sp0	0.1	6	-0.0019495102	-0.002257371	-0.0037242814
CID5287770-Sp0	0.1	6	-0.00093428075	0.007477477	-0.002907655
CID91852599-Sp0	0.1	6	-0.00079017814	-0.0008457161	-0.0022375465
CID168374131-Sp0	0.1	6	-0.0016230813	-0.0033172232	-0.003225576
CID168376868-Sp0	0.1	6	-0.00016252518	-0.0010853164	-0.0010970277
CID91847087-Sp0	0.1	6	-0.0019306174	-0.008300453	-0.0069836783
CID91859133-Sp0	0.1	6	-0.0037816097	-0.005066985	-0.0066783186
CID95162394-Sp0	1.0	6	0.036039516	-0.0016163519	-0.0013453644
CID156615063-Sp0	1.0	6	-0.002502679	-0.0036926535	-0.0048358925
CID168364888-Sp0	1.0	6	0.08755826	-2.411261e-05	-0.0012579706
CID168372210-Sp0	1.0	6	0.0710447	-0.0007262875	-0.0016470473
CID5287770-Sp0	1.0	6	0.0060013086	0.14349301	-0.0020436582
CID91852599-Sp0	1.0	6	0.041399345	0.0676675	-0.001251854
CID168374131-Sp0	1.0	6	0.013779849	-0.0019725629	-0.0020318886
CID168376868-Sp0	1.0	6	0.07728865	-0.00072495715	-0.0006315243
CID91847087-Sp0	1.0	6	-8.837104e-05	-0.0069974563	-0.0052072667
CID91859133-Sp0	1.0	6	-0.0025220246	-0.004465815	-0.005417752
CID95162394-Sp0	10.0	6	0.12851472	-0.0009158651	-0.0011102601
CID156615063-Sp0	10.0	6	0.32323572	-0.00038024812	-0.0016684114
CID168364888-Sp0	10.0	6	1.0365485	0.8419244	0.9089215
CID168372210-Sp0	10.0	6	1.2537168	0.93508387	1.0827073
CID5287770-Sp0	10.0	6	0.18369628	0.27288342	-0.0015979382
CID91852599-Sp0	10.0	6	0.18684016	0.17057756	-0.00064934924
CID168374131-Sp0	10.0	6	0.2497075	-0.001516197	-0.0008213846
CID168376868-Sp0	10.0	6	0.3884116	0.022820257	-0.00062679243
CID91847087-Sp0	10.0	6	0.77170396	-0.0028375452	-0.0034972026
CID91859133-Sp0	10.0	6	0.24869156	-0.0044532246	-0.0017510104
CID95162394-Sp0	0.1	9	-0.0014056877	-0.0016198383	-0.0018842502
CID156615063-Sp0	0.1	9	-0.003302006	-0.0036941336	-0.0043680603
CID168364888-Sp0	0.1	9	-0.001035741	-0.00042972103	-0.0012050249
CID168372210-Sp0	0.1	9	-0.00027081935	-0.0008905771	-0.00088373077
CID5287770-Sp0	0.1	9	-0.0010177216	-3.3912063e-05	-0.0021374444
CID91852599-Sp0	0.1	9	-0.0009769243	-0.00050129695	-0.0014671736
CID168374131-Sp0	0.1	9	-0.0022770478	-0.0027608525	-0.002380302
CID168376868-Sp0	0.1	9	-0.00082520366	-0.0011258055	-0.0014843501
CID91847087-Sp0	0.1	9	-0.0030826963	-0.0049048765	-0.004951589
CID91859133-Sp0	0.1	9	-0.0023289314	-0.0027985172	-0.0032728277
CID95162394-Sp0	1.0	9	-0.00026672153	-0.0010002763	-0.0016916493
CID156615063-Sp0	1.0	9	-0.0021893657	-0.0021816066	-0.0030919998
CID168364888-Sp0	1.0	9	0.07453308	0.06187003	0.017130375
CID168372210-Sp0	1.0	9	0.15344667	0.038220868	0.008710116
CID5287770-Sp0	1.0	9	-0.000118273194	0.065184556	-0.0024879838
CID91852599-Sp0	1.0	9	0.023884088	0.095827706	-0.0013557534
CID168374131-Sp0	1.0	9	-0.00072090206	-0.0021877051	-0.0015293682
CID168376868-Sp0	1.0	9	0.03708066	-0.0007232584	-0.0014732428
CID91847087-Sp0	1.0	9	-0.001044214	-0.0037604594	-0.003827744
CID91859133-Sp0	1.0	9	-0.0013363746	-0.0022443356	-0.0024731935
CID95162394-Sp0	10.0	9	0.09957343	-0.0002690442	-0.0014180993
CID156615063-Sp0	10.0	9	0.13428661	-6.172806e-06	-0.00066227955
CID168364888-Sp0	10.0	9	0.7814375	0.7150946	0.63852847
CID168372210-Sp0	10.0	9	0.9349287	0.65885687	0.72602004
CID5287770-Sp0	10.0	9	0.17041321	0.15620708	-0.0025570153
CID91852599-Sp0	10.0	9	0.17455766	0.28990078	-0.0009705643
CID168374131-Sp0	10.0	9	0.1282047	-0.0032009154	-0.0017402534
CID168376868-Sp0	10.0	9	0.2757972	0.0033356845	-0.0020399273
CID91847087-Sp0	10.0	9	0.9299806	-0.0011809273	-0.003594982
CID91859133-Sp0	10.0	9	0.14273715	-0.0028910702	-0.002146096
CID95162394-Sp0	0.1	8	-0.0008952342	-0.0017956903	-0.0021376705
CID156615063-Sp0	0.1	8	-0.000901729	-0.00514362	-0.0049124807
CID168364888-Sp0	0.1	8	-0.001862382	-0.0020297763	-0.0030087952
CID168372210-Sp0	0.1	8	-0.0027356844	-0.0036624067	-0.004001775
CID5287770-Sp0	0.1	8	-0.00082464586	-0.0008387406	-0.0021089292
CID91852599-Sp0	0.1	8	-0.0008279262	0.03354679	-0.0016844016
CID168374131-Sp0	0.1	8	-0.0013370179	-0.0035985485	-0.0032395418
CID168376868-Sp0	0.1	8	-0.0005740937	0.24917524	-0.002555063
CID91847087-Sp0	0.1	8	-0.00048561319	-0.0056988643	-0.0037214532
CID91859133-Sp0	0.1	8	-0.001379665	-0.005250262	-0.0049038865
CID95162394-Sp0	1.0	8	-0.0001940228	0.01265423	-0.0014898779
CID156615063-Sp0	1.0	8	-0.00020856991	-0.0044673965	-0.0042075394
CID168364888-Sp0	1.0	8	-0.001048425	-0.00087655796	-0.002290774
CID168372210-Sp0	1.0	8	-0.0018660475	-0.0029460648	-0.003130379
CID5287770-Sp0	1.0	8	-8.059815e-05	0.12624691	-0.0017236238
CID91852599-Sp0	1.0	8	0.005395964	0.29052907	-0.0014724117
CID168374131-Sp0	1.0	8	-0.0005170725	-0.0019215395	-0.0022760234
CID168376868-Sp0	1.0	8	0.057618916	0.4066016	-0.002072658
CID91847087-Sp0	1.0	8	0.075955994	-0.00505732	-0.0031301049
CID91859133-Sp0	1.0	8	-0.00057398854	-0.0045039216	-0.0041177026
CID95162394-Sp0	10.0	8	0.15978748	0.003868565	-0.0025811961
CID156615063-Sp0	10.0	8	0.19242486	-0.0021959627	-0.0017877202
CID168364888-Sp0	10.0	8	0.9357356	0.6832791	0.4683114
CID168372210-Sp0	10.0	8	1.1023206	0.72726846	0.59023726
CID5287770-Sp0	10.0	8	0.2084074	0.21127425	-0.0026525338
CID91852599-Sp0	10.0	8	0.2757886	0.33309025	-0.0018828391
CID168374131-Sp0	10.0	8	0.1469131	-0.0014892393	-0.002821924
CID168376868-Sp0	10.0	8	0.3444451	0.45003548	-0.0028540622
CID91847087-Sp0	10.0	8	0.8143275	-0.0034507157	-0.0027150074
CID91859133-Sp0	10.0	8	0.31860238	-0.002739251	-0.002675806
CID91861819-Sp0	0.1	1	0.032222807	-0.004357161	-0.002997719
CID146017350-Sp0	0.1	1	0.16320191	-0.008135819	-0.0043871026
CID168366920-Sp0	0.1	1	-0.00057262566	-0.0004583399	-0.0014068426
CID70004972-Sp0	0.1	1	-0.0006482842	-0.0008098294	-0.0013651595
CID134823874-Sp0	0.1	1	-3.0744075e-06	0.046352386	-0.0008595119
CID168357730-Sp0	0.1	1	-0.00096214976	-0.004480292	-0.0027386046
CID168372056-Sp0	0.1	1	-0.0003150414	-0.004104827	-0.0030771762
CID124869918-Sp0	0.1	1	-4.11655e-05	-0.002211365	-0.0019588023
CID168358830-Sp0	0.1	1	-5.6817084e-05	-0.0006282377	-0.0016244999
CID168362231-Sp0	0.1	1	-0.00044101014	0.03769862	-0.0008575606
CID91861819-Sp0	1.0	1	0.11800875	-0.0030289274	-0.0021781535
CID146017350-Sp0	1.0	1	0.25445133	-0.006606869	-0.0035334378
CID168366920-Sp0	1.0	1	0.036288217	0.08257156	-0.00082891807
CID70004972-Sp0	1.0	1	0.010515824	0.08668893	-0.00076816883
CID134823874-Sp0	1.0	1	0.0410237	0.15963943	-0.00056755485
CID168357730-Sp0	1.0	1	0.024292111	-0.0029339045	-0.0018264593
CID168372056-Sp0	1.0	1	0.064440876	-0.002614364	-0.0022814046
CID124869918-Sp0	1.0	1	0.11304042	-0.0007978418	-0.001183948
CID168358830-Sp0	1.0	1	0.09757177	0.089262314	-0.00083353877
CID168362231-Sp0	1.0	1	0.006901011	0.15878186	-0.0005239847
CID91861819-Sp0	10.0	1	0.65974927	-0.0006622414	-0.0022467363
CID146017350-Sp0	10.0	1	1.1425866	-0.00089647557	-0.0047376025
CID168366920-Sp0	10.0	1	0.2555134	0.012091905	-0.0027227073
CID70004972-Sp0	10.0	1	0.19637689	-0.00060803397	-0.003926596
CID134823874-Sp0	10.0	1	0.22207913	0.0073625594	-0.0037028592
CID168357730-Sp0	10.0	1	0.80136204	0.47314054	0.4652298
CID168372056-Sp0	10.0	1	0.4490509	-0.002422585	-0.004028246
CID124869918-Sp0	10.0	1	0.4023888	-0.001806568	-0.0034812456
CID168358830-Sp0	10.0	1	0.26181996	-0.000758284	-0.0039653312
CID168362231-Sp0	10.0	1	0.22120482	0.110897504	-0.0031811148
CID91861819-Sp0	0.1	5	-0.0001895	-0.004173817	-0.005884467
CID146017350-Sp0	0.1	5	0.2500997	-0.0045513357	-0.0048342827
CID168366920-Sp0	0.1	5	-0.00063481956	-0.0010434564	-0.0039597037
CID70004972-Sp0	0.1	5	-0.00038323685	-0.0004208087	-0.002888333
CID134823874-Sp0	0.1	5	-9.617507e-06	0.05234001	-0.0028153956
CID168357730-Sp0	0.1	5	0.0028597564	-0.0015066531	-0.00233904
CID168372056-Sp0	0.1	5	-0.00041476637	-0.002602604	-0.004491477
CID124869918-Sp0	0.1	5	0.025039792	-0.0016984013	-0.0027198326
CID168358830-Sp0	0.1	5	-0.0003472136	0.007978402	-0.0036630211
CID168362231-Sp0	0.1	5	-0.00015209644	0.11471608	-0.0028931992
CID91861819-Sp0	1.0	5	0.053621322	-0.0037146108	-0.0053626876
CID146017350-Sp0	1.0	5	0.30095327	-0.0042203562	-0.004524313
CID168366920-Sp0	1.0	5	-6.222293e-05	-0.0006032478	-0.003634767
CID70004972-Sp0	1.0	5	0.030510768	0.0102382	-0.0026805222
CID134823874-Sp0	1.0	5	0.055928774	0.09239291	-0.0026282256
CID168357730-Sp0	1.0	5	0.12385042	-0.00051364844	-0.00092462404
CID168372056-Sp0	1.0	5	0.03446473	-0.0021868043	-0.004019047
CID124869918-Sp0	1.0	5	0.11207549	-0.0013560423	-0.002293466
CID168358830-Sp0	1.0	5	0.026952684	0.051176228	-0.0033194446
CID168362231-Sp0	1.0	5	0.036173835	0.15502335	-0.0026090604
CID91861819-Sp0	10.0	5	0.41551638	-0.0011366812	-0.0037128322
CID146017350-Sp0	10.0	5	1.2044283	0.052881822	-0.0015485758
CID168366920-Sp0	10.0	5	0.21995693	0.1671358	-0.0021405336
CID70004972-Sp0	10.0	5	0.12637836	0.0975299	-0.0018678097
CID134823874-Sp0	10.0	5	0.09612335	0.17271446	-0.0019352521
CID168357730-Sp0	10.0	5	0.97690105	0.71407425	0.72815263
CID168372056-Sp0	10.0	5	0.37758377	-0.0007210489	-0.0026131582
CID124869918-Sp0	10.0	5	0.565187	0.009845123	-0.00073493196
CID168358830-Sp0	10.0	5	0.106340095	0.15847439	-0.0022875208
CID168362231-Sp0	10.0	5	0.12592109	0.2823789	-0.0014012734
CID91861819-Sp0	0.1	4	-0.00028961568	-0.0028159262	-0.002008088
CID146017350-Sp0	0.1	4	-0.0015049715	-0.0061522196	-0.004225356
CID168366920-Sp0	0.1	4	-0.0008048628	-0.0014637581	-0.0016114363
CID70004972-Sp0	0.1	4	-0.00043436885	-0.0013137454	-0.001269195
CID134823874-Sp0	0.1	4	-0.00022407545	-0.00093951146	-0.0008946001
CID168357730-Sp0	0.1	4	0.040283218	-0.0009891941	-0.00045465172
CID168372056-Sp0	0.1	4	-0.00023937508	-0.0018940415	-0.0014444181
CID124869918-Sp0	0.1	4	-1.9898862e-05	-0.0017733973	-0.0018405786
CID168358830-Sp0	0.1	4	0.025233984	-0.0013015129	-0.0005387558
CID168362231-Sp0	0.1	4	-0.0002998878	-0.001183719	-0.0011034759
CID91861819-Sp0	1.0	4	0.04965207	-0.0021407106	-0.0010709247
CID146017350-Sp0	1.0	4	-0.00039210616	-0.004695164	-0.0028370821
CID168366920-Sp0	1.0	4	-0.00037454022	-0.0008840583	-0.00097230345
CID70004972-Sp0	1.0	4	0.013683751	-0.0007406096	-0.00075129594
CID134823874-Sp0	1.0	4	0.019044504	-0.0005521849	-0.0005212602
CID168357730-Sp0	1.0	4	0.232674	0.009165555	0.09972816
CID168372056-Sp0	1.0	4	0.06239374	-0.0015472474	-0.00088940765
CID124869918-Sp0	1.0	4	0.13543355	-0.00069882796	-0.0007547039
CID168358830-Sp0	1.0	4	0.058107138	-0.0008334359	-0.00019413962
CID168362231-Sp0	1.0	4	0.017001286	-0.00072535395	-0.00064413995
CID91861819-Sp0	10.0	4	0.25651118	-0.0014334132	0.13794129
CID146017350-Sp0	10.0	4	0.7844228	-0.0021390668	-0.0009041214
CID168366920-Sp0	10.0	4	0.038377628	-0.0009776124	-0.00017944172
CID70004972-Sp0	10.0	4	0.07294783	-0.0010880593	0.0028450638
CID134823874-Sp0	10.0	4	0.09090202	-0.0006086774	0.028833896
CID168357730-Sp0	10.0	4	0.89409435	0.33418506	0.23895112
CID168372056-Sp0	10.0	4	0.30938894	-0.002192618	-0.00159504
CID124869918-Sp0	10.0	4	0.7156769	0.038969256	-0.0011195791
CID168358830-Sp0	10.0	4	0.22640961	-0.0013844892	0.009779617
CID168362231-Sp0	10.0	4	0.09211046	-0.0004053679	0.030743882
CID91861819-Sp0	0.1	0	-2.7075559e-05	-0.0032003962	-0.0012696078
CID146017350-Sp0	0.1	0	0.14352527	-0.005902353	-0.0026159456
CID168366920-Sp0	0.1	0	-2.3000091e-05	-0.0025951522	-0.0008711766
CID70004972-Sp0	0.1	0	0.017294995	-0.0006316295	-0.0009286087
CID134823874-Sp0	0.1	0	0.026079893	-0.00010206923	-0.0009508619
CID168357730-Sp0	0.1	0	0.084487	-0.0017212653	-0.00069165055
CID168372056-Sp0	0.1	0	0.043379255	-0.0018723034	-0.0006295111
CID124869918-Sp0	0.1	0	0.061884906	-0.0015642667	-0.0007326505
CID168358830-Sp0	0.1	0	0.017833225	-0.00020272082	-0.0015819516
CID168362231-Sp0	0.1	0	0.0056527928	-0.00025839097	-0.0012491058
CID91861819-Sp0	1.0	0	0.02385936	-0.0028142335	-0.0011516173
CID146017350-Sp0	1.0	0	0.19299859	-0.00540048	-0.0025510755
CID168366920-Sp0	1.0	0	0.025608778	-0.0022951749	-0.00080261414
CID70004972-Sp0	1.0	0	0.04282491	-0.00013401329	-0.0009619764
CID134823874-Sp0	1.0	0	0.040672205	0.024089187	-0.0010090438
CID168357730-Sp0	1.0	0	0.1490942	-0.0012856346	-0.00054178986
CID168372056-Sp0	1.0	0	0.07250707	-0.0012881067	-0.0006232739
CID124869918-Sp0	1.0	0	0.10394722	-0.0010346733	-0.00071743864
CID168358830-Sp0	1.0	0	0.035897784	-2.10993e-06	-0.0015800473
CID168362231-Sp0	1.0	0	0.015003793	0.0024514422	-0.0012969142
CID91861819-Sp0	10.0	0	0.5488378	-0.0003799021	-0.0005602107
CID146017350-Sp0	10.0	0	0.8651199	0.083710216	-0.0016794848
CID168366920-Sp0	10.0	0	0.26660684	0.16820031	-0.0010104604
CID70004972-Sp0	10.0	0	0.21981794	0.21406244	-0.00088305987
CID134823874-Sp0	10.0	0	0.18753457	0.2834841	-0.0005965557
CID168357730-Sp0	10.0	0	1.0217363	0.969651	0.7103028
CID168372056-Sp0	10.0	0	0.4695077	-0.0014044576	-0.0010285533
CID124869918-Sp0	10.0	0	0.54922193	0.04835837	-0.0008122962
CID168358830-Sp0	10.0	0	0.39605635	0.4386011	0.01621329
CID168362231-Sp0	10.0	0	0.2279381	0.3907271	-0.00043906443
CID91861819-Sp0	0.1	7	-0.000780025	-0.0041518565	-0.0021696498
CID146017350-Sp0	0.1	7	0.15115038	-0.00488603	-0.0041417116
CID168366920-Sp0	0.1	7	-0.00052554696	-0.0015186121	-0.003032741
CID70004972-Sp0	0.1	7	-0.0008291866	0.093037814	-0.0018415718
CID134823874-Sp0	0.1	7	-0.0006550947	0.32732606	-0.002095633
CID168357730-Sp0	0.1	7	0.2611959	-0.0018623143	-0.00059246586
CID168372056-Sp0	0.1	7	-0.0005381073	-0.0029507824	-0.0024293372
CID124869918-Sp0	0.1	7	-0.00043072877	-0.0024316013	-0.002033603
CID168358830-Sp0	0.1	7	-0.00040426818	0.2641889	-0.0018090794
CID168362231-Sp0	0.1	7	-0.0008386415	0.3364728	-0.0021065697
CID91861819-Sp0	1.0	7	-0.00032307312	-0.0035806107	-0.0016612104
CID146017350-Sp0	1.0	7	0.19297865	-0.004000394	-0.0032813041
CID168366920-Sp0	1.0	7	0.016994506	-0.0011269064	-0.002757542
CID70004972-Sp0	1.0	7	-0.00025846093	0.18478554	-0.0020774675
CID134823874-Sp0	1.0	7	-0.00024564503	0.36375102	-0.002095131
CID168357730-Sp0	1.0	7	0.5008906	-0.00037458225	0.071141295
CID168372056-Sp0	1.0	7	0.019085124	-0.0022497613	-0.0018147574
CID124869918-Sp0	1.0	7	0.04640188	-0.0017075134	-0.0015474452
CID168358830-Sp0	1.0	7	0.0013055354	0.30302382	-0.0019819825
CID168362231-Sp0	1.0	7	-0.00034747092	0.3955141	-0.0021796895
CID91861819-Sp0	10.0	7	0.39042056	-0.0018975725	-0.0014970036
CID146017350-Sp0	10.0	7	1.1088498	0.058072545	-0.00052026525
CID168366920-Sp0	10.0	7	0.22517166	0.11234476	-0.0020033156
CID70004972-Sp0	10.0	7	0.1759705	0.12177219	-0.001515976
CID134823874-Sp0	10.0	7	0.20879105	0.29182786	-0.0009628081
CID168357730-Sp0	10.0	7	1.0700274	0.9092865	0.93078274
CID168372056-Sp0	10.0	7	0.23169506	-0.0015860134	-0.0011541144
CID124869918-Sp0	10.0	7	0.4749583	-0.0009856684	-0.00062074704
CID168358830-Sp0	10.0	7	0.27682525	0.23299898	-0.00024785326
CID168362231-Sp0	10.0	7	0.2206428	0.4242637	-0.0005077718
CID91861819-Sp0	0.1	3	-0.0003586732	-0.0026276421	-0.002365498
CID146017350-Sp0	0.1	3	0.10671486	-0.0058967015	-0.003733479
CID168366920-Sp0	0.1	3	-0.00028676746	0.14324522	-0.003944383
CID70004972-Sp0	0.1	3	-0.0004687911	0.005855188	-0.0023239693
CID134823874-Sp0	0.1	3	0.004349366	0.04956466	-0.0020377352
CID168357730-Sp0	0.1	3	-0.00050183636	-0.0032598013	-0.0017139283
CID168372056-Sp0	0.1	3	0.0030286014	-0.0016083688	-0.0011443966
CID124869918-Sp0	0.1	3	-0.00029802456	-0.0005647002	-0.0019430583
CID168358830-Sp0	0.1	3	-0.0003033632	0.09695569	-0.0024764373
CID168362231-Sp0	0.1	3	-9.612486e-05	0.1656233	-0.0028258045
CID91861819-Sp0	1.0	3	0.05043354	-0.0019076638	-0.0020345582
CID146017350-Sp0	1.0	3	0.1586631	-0.0052600983	-0.0036369099
CID168366920-Sp0	1.0	3	0.040837042	0.17631888	-0.0038109703
CID70004972-Sp0	1.0	3	0.022561789	0.08103639	-0.0023361752
CID134823874-Sp0	1.0	3	0.08125247	0.10003513	-0.002176549
CID168357730-Sp0	1.0	3	0.05953563	-0.0023731305	-0.0013425522
CID168372056-Sp0	1.0	3	0.09607196	-0.0007221869	-0.00084001
CID124869918-Sp0	1.0	3	0.05685734	0.022484787	-0.0017747086
CID168358830-Sp0	1.0	3	0.054626703	0.22671312	-0.0027697165
CID168362231-Sp0	1.0	3	0.073745266	0.19057101	-0.0029151395
CID91861819-Sp0	10.0	3	0.29088667	-0.0003124915	-0.0016111447
CID146017350-Sp0	10.0	3	0.70675623	0.010844521	-0.0037447873
CID168366920-Sp0	10.0	3	0.24271756	0.32134384	-0.003768862
CID70004972-Sp0	10.0	3	0.12120457	0.14641745	-0.003407184
CID134823874-Sp0	10.0	3	0.119363084	0.17988136	-0.003186551
CID168357730-Sp0	10.0	3	0.9093555	0.6438606	0.5808702
CID168372056-Sp0	10.0	3	0.28991455	0.05950789	-0.0014305186
CID124869918-Sp0	10.0	3	0.34960437	0.069778465	-0.0018838197
CID168358830-Sp0	10.0	3	0.19586854	0.31870797	-0.0035653813
CID168362231-Sp0	10.0	3	0.134697	0.28516477	-0.0034555611
CID91861819-Sp0	0.1	2	-0.00095126417	-0.004641816	-0.0032055308
CID146017350-Sp0	0.1	2	0.12290655	-0.007362337	-0.007957816
CID168366920-Sp0	0.1	2	-0.00023499741	-0.002758239	-0.0012755617
CID70004972-Sp0	0.1	2	-2.9049068e-05	-0.00087179407	-0.0010152918
CID134823874-Sp0	0.1	2	0.017552525	-0.00021680965	-0.0008948991
CID168357730-Sp0	0.1	2	-0.0012034883	-0.0025632428	-0.0025101143
CID168372056-Sp0	0.1	2	-0.0007803166	-0.003831437	-0.0020905966
CID124869918-Sp0	0.1	2	-0.0008607319	-0.0034243816	-0.0025908605
CID168358830-Sp0	0.1	2	0.005132705	0.2999456	-0.0009834033
CID168362231-Sp0	0.1	2	0.018840268	-7.768452e-05	-0.00094846723
CID91861819-Sp0	1.0	2	-0.00010293037	-0.0035560154	-0.002506428
CID146017350-Sp0	1.0	2	0.2131588	-0.0061016125	-0.0064382576
CID168366920-Sp0	1.0	2	0.060094997	-0.0015918894	-0.00083953555
CID70004972-Sp0	1.0	2	0.078368716	0.061630554	-0.0008416283
CID134823874-Sp0	1.0	2	0.06075728	0.045366086	-0.001323708
CID168357730-Sp0	1.0	2	0.0044273734	-0.0010806014	-0.0012030359
CID168372056-Sp0	1.0	2	0.036226973	-0.0022807897	-0.00093577534
CID124869918-Sp0	1.0	2	0.046061635	-0.0018728597	-0.0014557359
CID168358830-Sp0	1.0	2	0.032432064	0.4486891	-0.0016201859
CID168362231-Sp0	1.0	2	0.061716974	0.06629911	-0.001430138
CID91861819-Sp0	10.0	2	0.35167274	-0.0029736501	-0.004311138
CID146017350-Sp0	10.0	2	0.87986034	0.076009646	0.03968197
CID168366920-Sp0	10.0	2	0.18022414	-0.0010314495	-0.002687699
CID70004972-Sp0	10.0	2	0.19627002	0.11383368	-0.003076114
CID134823874-Sp0	10.0	2	0.18564823	0.046940364	-0.0021332863
CID168357730-Sp0	10.0	2	0.95304644	0.9127659	0.81876314
CID168372056-Sp0	10.0	2	0.28581023	-0.0010507299	-0.0016593757
CID124869918-Sp0	10.0	2	0.6011419	-0.0016930244	-0.001003693
CID168358830-Sp0	10.0	2	0.5330595	0.74777275	0.03691247
CID168362231-Sp0	10.0	2	0.2321142	0.14753592	-0.0016299951
CID91861819-Sp0	0.1	6	-0.0020433674	-0.0052074385	-0.0041852947
CID146017350-Sp0	0.1	6	-0.00036955444	-0.0064337146	-0.0054729343
CID168366920-Sp0	0.1	6	-0.0006773242	-0.0025099735	-0.0019297033
CID70004972-Sp0	0.1	6	-0.0007338455	-0.000884216	-0.0023628052
CID134823874-Sp0	0.1	6	-0.00029956875	0.040350914	-0.0021647378
CID168357730-Sp0	0.1	6	-0.0017703602	-0.0016324467	-0.0029107565
CID168372056-Sp0	0.1	6	-0.001474294	-0.0037887224	-0.0025227682
CID124869918-Sp0	0.1	6	-0.00088954833	-0.0017286005	-0.0026607336
CID168358830-Sp0	0.1	6	-0.00091911375	0.28690124	-0.0026371956
CID168362231-Sp0	0.1	6	-0.00044689327	0.054898456	-0.0022432804
CID91861819-Sp0	1.0	6	-0.00060627685	-0.0038186624	-0.0027807942
CID146017350-Sp0	1.0	6	0.12257798	-0.0046592094	-0.0038927337
CID168366920-Sp0	1.0	6	0.034966663	-0.0014602318	-0.0010200718
CID70004972-Sp0	1.0	6	0.017494068	-0.00012254894	-0.0014772308
CID134823874-Sp0	1.0	6	0.04052414	0.11335482	-0.0013623404
CID168357730-Sp0	1.0	6	0.10558751	0.0047169775	-0.00081021636
CID168372056-Sp0	1.0	6	0.038543344	-0.0020965338	-0.0010175029
CID124869918-Sp0	1.0	6	0.102425314	-0.00021108284	-0.0014229628
CID168358830-Sp0	1.0	6	0.02237533	0.34140444	-0.0017838161
CID168362231-Sp0	1.0	6	0.02726847	0.12679899	-0.0015301692
CID91861819-Sp0	10.0	6	0.18974796	-0.002002808	-0.0008272624
CID146017350-Sp0	10.0	6	1.0089104	-7.120311e-05	-0.0016479325
CID168366920-Sp0	10.0	6	0.1295327	-0.0005688059	-0.0010910084
CID70004972-Sp0	10.0	6	0.0936545	0.028364554	-0.0011487883
CID134823874-Sp0	10.0	6	0.1323394	0.17553167	-0.000982173
CID168357730-Sp0	10.0	6	1.0457523	0.8671833	0.92354083
CID168372056-Sp0	10.0	6	0.3178398	-0.0015793496	0.06539148
CID124869918-Sp0	10.0	6	0.6429335	0.055638112	-0.00025066733
CID168358830-Sp0	10.0	6	0.25614426	0.47639963	-0.00068928895
CID168362231-Sp0	10.0	6	0.12627523	0.24500617	-0.00090631127
CID91861819-Sp0	0.1	9	-0.0017929962	-0.003948276	-0.0037712525
CID146017350-Sp0	0.1	9	-0.0032511675	-0.0047761053	-0.0036893243
CID168366920-Sp0	0.1	9	-0.001346823	-0.0016450656	-0.00308514
CID70004972-Sp0	0.1	9	-0.0008991	-0.0010954662	-0.0014506637
CID134823874-Sp0	0.1	9	-0.00040064618	-0.00033695102	-0.0014422245
CID168357730-Sp0	0.1	9	-0.000988146	0.011328489	-0.0011681069
CID168372056-Sp0	0.1	9	-0.00080950913	-0.0011877338	-0.0009976609
CID124869918-Sp0	0.1	9	-0.0025583284	-0.0011125351	-0.0023952976
CID168358830-Sp0	0.1	9	0.002414003	0.21799383	-0.0018103177
CID168362231-Sp0	0.1	9	-0.00063824176	-6.997958e-05	-0.0016692601
CID91861819-Sp0	1.0	9	-0.00035495101	-0.0027107478	-0.002149754
CID146017350-Sp0	1.0	9	-0.0015737042	-0.0031842242	-0.0032187717
CID168366920-Sp0	1.0	9	-0.0001569052	-0.0007356377	-0.0027912306
CID70004972-Sp0	1.0	9	0.029231906	-0.00012722492	-0.0012685098
CID134823874-Sp0	1.0	9	0.03833233	0.038660616	-0.0015866248
CID168357730-Sp0	1.0	9	0.092563964	0.123266004	0.024003282
CID168372056-Sp0	1.0	9	0.07692606	-0.00033048034	-0.00016990288
CID124869918-Sp0	1.0	9	-0.0008627009	0.0386075	-0.0015377421
CID168358830-Sp0	1.0	9	0.049924925	0.28958842	-0.0024999757
CID168362231-Sp0	1.0	9	0.015156686	0.11348134	-0.0018801851
CID91861819-Sp0	10.0	9	0.29508644	-0.003460704	-0.0023860077
CID146017350-Sp0	10.0	9	0.8555572	0.11683268	-0.0011092137
CID168366920-Sp0	10.0	9	0.20136909	0.18153471	-0.0027008962
CID70004972-Sp0	10.0	9	0.15911266	0.13591953	-0.0009246842
CID134823874-Sp0	10.0	9	0.18523662	0.2625283	-0.0009169994
CID168357730-Sp0	10.0	9	0.793849	0.7672212	0.65409696
CID168372056-Sp0	10.0	9	0.25867608	-0.0011694626	-0.00018132493
CID124869918-Sp0	10.0	9	0.3550486	0.109781906	-0.0022481084
CID168358830-Sp0	10.0	9	0.29439002	0.52864844	-0.002195659
CID168362231-Sp0	10.0	9	0.19469568	0.39973637	-0.0009848616
CID91861819-Sp0	0.1	8	-0.0007516618	-0.002838385	-0.002436948
CID146017350-Sp0	0.1	8	-0.00050364016	-0.0045102867	-0.0027631999
CID168366920-Sp0	0.1	8	-0.001045785	-0.0012050518	-0.0026577
CID70004972-Sp0	0.1	8	-0.0009968824	0.13394396	-0.002136883
CID134823874-Sp0	0.1	8	-0.00079084944	0.2994643	-0.0022530365
CID168357730-Sp0	0.1	8	-0.0016691778	-0.0018677544	-0.0028917082
CID168372056-Sp0	0.1	8	-0.00039083598	-0.002795428	-0.0024670863
CID124869918-Sp0	0.1	8	-0.00035872788	-0.0022786127	-0.001794638
CID168358830-Sp0	0.1	8	-0.00087099714	0.25806713	-0.0019826435
CID168362231-Sp0	0.1	8	-0.00090649916	0.36248705	-0.0022460998
CID91861819-Sp0	1.0	8	0.017892078	-0.0020119613	-0.0017958232
CID146017350-Sp0	1.0	8	0.04908511	-0.003958773	-0.0023007402
CID168366920-Sp0	1.0	8	-0.00042766242	0.05540558	-0.0024545388
CID70004972-Sp0	1.0	8	-0.00018467993	0.35630417	-0.001881434
CID134823874-Sp0	1.0	8	0.003769368	0.38665152	-0.0022288784
CID168357730-Sp0	1.0	8	-0.0008641107	-0.0008852072	-0.0022142348
CID168372056-Sp0	1.0	8	0.042755783	-0.0019492599	-0.001531237
CID124869918-Sp0	1.0	8	0.048874006	-0.0014864197	-0.0009872508
CID168358830-Sp0	1.0	8	0.030011252	0.5007667	-0.0016633618
CID168362231-Sp0	1.0	8	0.002017349	0.44228268	-0.0022564018
CID91861819-Sp0	10.0	8	0.45577395	0.107769094	-0.0017907816
CID146017350-Sp0	10.0	8	0.81257355	-0.0009066312	-0.00071079016
CID168366920-Sp0	10.0	8	0.17545049	0.17417821	-0.0041698287
CID70004972-Sp0	10.0	8	0.21639447	0.3504151	-0.002319168
CID134823874-Sp0	10.0	8	0.24423912	0.3478107	-0.002098274
CID168357730-Sp0	10.0	8	0.9343473	0.70370734	0.5191818
CID168372056-Sp0	10.0	8	0.23255871	-0.0015344014	-0.0015407526
CID124869918-Sp0	10.0	8	0.47231793	0.011612043	-0.0009017201
CID168358830-Sp0	10.0	8	0.3596667	0.6001003	-0.0014014577
CID168362231-Sp0	10.0	8	0.30047077	0.5987916	-0.0008172187
CID21572945-Sp0	0.1	1	-0.0010044655	-0.0025711523	-0.002456834
CID51777301-Sp0	0.1	1	-0.0007748714	-0.0008476089	-0.0013919218
CID91847768-Sp0	0.1	1	-0.0018692907	-0.0070927762	-0.0036275606
CID91849286-Sp0	0.1	1	-0.0026099894	-0.009684709	-0.005397461
CID168357396-Sp0	0.1	1	-0.0003586784	-0.0025711672	-0.001850092
CID91856734-Sp0	0.1	1	-0.0032106882	-0.009842227	-0.0047878046
CID91857832-Sp0	0.1	1	-0.00035227803	-0.000847093	-0.0012796465
CID146016711-Sp0	0.1	1	-0.0025755828	-0.007426747	-0.004965687
CID11814948-Sp0	0.1	1	-0.00073064654	-0.004765303	-0.0019718744
CID91847632-Sp0	0.1	1	-0.002885261	-0.008996396	-0.0051570935
CID21572945-Sp0	1.0	1	-0.00010922387	-0.0010230846	-0.001684234
CID51777301-Sp0	1.0	1	-4.010096e-05	0.08964309	-0.0008387363
CID91847768-Sp0	1.0	1	-0.0011887467	-0.005486491	-0.0029135358
CID91849286-Sp0	1.0	1	-0.002038707	-0.008188438	-0.004632012
CID168357396-Sp0	1.0	1	0.11132862	-0.00090524805	-0.0008613257
CID91856734-Sp0	1.0	1	-0.0025876164	-0.008216307	-0.0038877008
CID91857832-Sp0	1.0	1	0.074411646	0.10283745	-0.00044201448
CID146016711-Sp0	1.0	1	-0.0017727566	-0.005831653	-0.0042537963
CID11814948-Sp0	1.0	1	0.07516468	-0.0030127554	-0.0010073129
CID91847632-Sp0	1.0	1	-0.002194679	-0.007491	-0.0043075616
CID21572945-Sp0	10.0	1	0.13801457	-0.0032788275	-0.004927116
CID51777301-Sp0	10.0	1	0.16168237	-0.0009315851	-0.0042899135
CID91847768-Sp0	10.0	1	0.35572976	-0.0016726665	-0.0028271282
CID91849286-Sp0	10.0	1	0.24652645	-0.0010628558	-0.00047319097
CID168357396-Sp0	10.0	1	0.4301675	0.14007182	-0.0010297905
CID91856734-Sp0	10.0	1	0.2985083	-0.001290758	0.12088781
CID91857832-Sp0	10.0	1	0.43524286	0.11920203	-0.0013415975
CID146016711-Sp0	10.0	1	0.25698197	-0.0011046161	-0.0018271761
CID11814948-Sp0	10.0	1	1.0819064	0.8573603	0.8497573
CID91847632-Sp0	10.0	1	0.2708006	-0.0018988608	-0.00092637166
CID21572945-Sp0	0.1	5	-0.00082864193	-0.0025918635	-0.0042368136
CID51777301-Sp0	0.1	5	-0.0003812757	-0.000513043	-0.0032799386
CID91847768-Sp0	0.1	5	-0.0017944039	-0.0029010149	-0.0049399873
CID91849286-Sp0	0.1	5	-0.003335325	-0.0072082607	-0.009148595
CID168357396-Sp0	0.1	5	-0.0007886879	-0.0010212429	-0.0024465881
CID91856734-Sp0	0.1	5	-0.00256993	-0.004276154	-0.0064956164
CID91857832-Sp0	0.1	5	-0.00015411674	-0.0008038732	-0.0027453452
CID146016711-Sp0	0.1	5	-0.0026081544	-0.005645144	-0.008276117
CID11814948-Sp0	0.1	5	0.13338676	-0.0015182266	-0.00031677424
CID91847632-Sp0	0.1	5	-0.0037313818	-0.0070262677	-0.0096487785
CID21572945-Sp0	1.0	5	-0.00015252962	-0.0023433203	-0.0039342754
CID51777301-Sp0	1.0	5	0.024289876	0.0002245754	-0.0030065714
CID91847768-Sp0	1.0	5	-0.0011626689	-0.00244856	-0.004212209
CID91849286-Sp0	1.0	5	-0.002656406	-0.0067373123	-0.008427122
CID168357396-Sp0	1.0	5	0.0021766126	-0.0004520198	-0.0019068973
CID91856734-Sp0	1.0	5	-0.0018658463	-0.0037311541	-0.0056860168
CID91857832-Sp0	1.0	5	0.06077283	-0.00038150107	-0.0023230822
CID146016711-Sp0	1.0	5	-0.0019559558	-0.0052492777	-0.007694926
CID11814948-Sp0	1.0	5	0.30817416	-0.0004777766	0.140171
CID91847632-Sp0	1.0	5	-0.0030873679	-0.0065876413	-0.009040401
CID21572945-Sp0	10.0	5	0.18809721	-0.0006896747	-0.0027588431
CID51777301-Sp0	10.0	5	0.0857302	0.08679518	-0.002170324
CID91847768-Sp0	10.0	5	0.2557908	-0.00032996736	-0.0018528203
CID91849286-Sp0	10.0	5	0.40724862	-0.0033360894	-0.0049770963
CID168357396-Sp0	10.0	5	0.5467585	0.5327938	0.38714933
CID91856734-Sp0	10.0	5	0.78389436	-0.00038052505	0.08929244
CID91857832-Sp0	10.0	5	0.34839642	0.12138015	-0.00084987265
CID146016711-Sp0	10.0	5	0.20139359	-0.0021371427	-0.0042169667
CID11814948-Sp0	10.0	5	1.0057323	0.9652687	0.9470421
CID91847632-Sp0	10.0	5	0.4148941	-0.0031505325	-0.004774833
CID21572945-Sp0	0.1	4	-0.00024200066	-0.0013517195	-0.0011919435
CID51777301-Sp0	0.1	4	-0.0004553908	-0.0013104927	-0.0012801385
CID91847768-Sp0	0.1	4	-0.00094120693	-0.0025945636	-0.00217963
CID91849286-Sp0	0.1	4	-0.0028300255	-0.0058315573	-0.0053760065
CID168357396-Sp0	0.1	4	0.06669502	-0.00067009206	-0.00040155798
CID91856734-Sp0	0.1	4	-0.0026333951	-0.0045705945	-0.0038563067
CID91857832-Sp0	0.1	4	-0.00010167628	-0.0017856815	-0.0011311629
CID146016711-Sp0	0.1	4	-0.0026559276	-0.0029241266	-0.0042119366
CID11814948-Sp0	0.1	4	0.097583935	-0.0019976594	-0.0004503864
CID91847632-Sp0	0.1	4	-0.0028714703	-0.0044109114	-0.004382046
CID21572945-Sp0	1.0	4	0.044258654	-0.00060397387	-0.0005592747
CID51777301-Sp0	1.0	4	0.0066163987	-0.00078011886	-0.00081852375
CID91847768-Sp0	1.0	4	0.014684215	-0.0014745211	-0.0011838385
CID91849286-Sp0	1.0	4	-0.0021190424	-0.0049651125	-0.004507232
CID168357396-Sp0	1.0	4	0.18121246	-0.000111211986	0.046571076
CID91856734-Sp0	1.0	4	-0.0017200673	-0.0033569108	-0.002603742
CID91857832-Sp0	1.0	4	0.08577124	-0.0008328645	-0.00024047762
CID146016711-Sp0	1.0	4	-0.0021418375	-0.002338092	-0.0033695144
CID11814948-Sp0	1.0	4	0.40292233	-0.00014527142	0.13430211
CID91847632-Sp0	1.0	4	-0.0017221863	-0.0036214795	-0.0032168597
CID21572945-Sp0	10.0	4	0.099751346	-0.0008210054	-0.00038515104
CID51777301-Sp0	10.0	4	0.052945122	-0.0012248957	-0.00017825469
CID91847768-Sp0	10.0	4	0.21427275	-0.000556411	-0.0005399406
CID91849286-Sp0	10.0	4	0.06356989	-0.0011120981	-0.0006414479
CID168357396-Sp0	10.0	4	0.5507338	0.08233588	0.06328419
CID91856734-Sp0	10.0	4	0.33410066	0.21401179	0.1913145
CID91857832-Sp0	10.0	4	0.26015487	-0.0010436451	0.022273138
CID146016711-Sp0	10.0	4	-4.0954797e-05	-0.0004895022	-0.0012766349
CID11814948-Sp0	10.0	4	1.134952	0.76933444	0.56171906
CID91847632-Sp0	10.0	4	0.13252224	-0.0021559738	-0.00043532698
CID21572945-Sp0	0.1	0	-0.00043367295	-0.002693016	-0.0010485979
CID51777301-Sp0	0.1	0	0.003945112	-0.0007792635	-0.0010106544
CID91847768-Sp0	0.1	0	-0.00035527317	-0.0036491747	-0.00082208833
CID91849286-Sp0	0.1	0	-0.0014757471	-0.0066625453	-0.002403413
CID168357396-Sp0	0.1	0	0.048571475	-0.00034104666	-0.00061548373
CID91856734-Sp0	0.1	0	-0.0016495199	-0.007424561	-0.0013500985
CID91857832-Sp0	0.1	0	-4.2379647e-06	-0.0011940766	-0.00060714595
CID146016711-Sp0	0.1	0	-0.00097019254	-0.005957577	-0.0014812171
CID11814948-Sp0	0.1	0	0.2586494	-0.0026641353	-0.0001804503
CID91847632-Sp0	0.1	0	-0.0015498544	-0.007130693	-0.0015005916
CID21572945-Sp0	1.0	0	-0.00018116548	-0.002188949	-0.0010559078
CID51777301-Sp0	1.0	0	0.02535715	-0.000397954	-0.0010888408
CID91847768-Sp0	1.0	0	-0.00014284968	-0.0033144518	-0.0007709267
CID91849286-Sp0	1.0	0	-0.0012408389	-0.00621992	-0.0022091358
CID168357396-Sp0	1.0	0	0.08804096	0.019379519	-0.0005567471
CID91856734-Sp0	1.0	0	-0.0014177508	-0.0068895053	-0.0013270002
CID91857832-Sp0	1.0	0	0.029686563	-0.0005285461	-0.00054128905
CID146016711-Sp0	1.0	0	-0.0007662238	-0.005620031	-0.0013805559
CID11814948-Sp0	1.0	0	0.3651384	-0.0018175516	0.06601241
CID91847632-Sp0	1.0	0	-0.0013669597	-0.006779139	-0.0014043724
CID21572945-Sp0	10.0	0	0.1469373	-0.0016734027	-0.0015791309
CID51777301-Sp0	10.0	0	0.18491942	0.15928861	-0.0011462631
CID91847768-Sp0	10.0	0	0.34457844	-0.00097031426	-0.00063889375
CID91849286-Sp0	10.0	0	0.27020508	-0.0005175626	-0.0010221866
CID168357396-Sp0	10.0	0	0.61619496	0.6598388	0.3083067
CID91856734-Sp0	10.0	0	0.51576036	0.13985072	0.0952062
CID91857832-Sp0	10.0	0	0.43972307	0.37976155	0.07887071
CID146016711-Sp0	10.0	0	0.18587741	-0.002391631	-0.0006657969
CID11814948-Sp0	10.0	0	1.232114	1.2167332	1.0262425
CID91847632-Sp0	10.0	0	0.14631799	-0.0027024385	-0.0005411533
CID21572945-Sp0	0.1	7	-0.0009160645	-0.001830382	-0.0019899942
CID51777301-Sp0	0.1	7	-0.0011949961	0.16174853	-0.002137485
CID91847768-Sp0	0.1	7	-0.0017407809	-0.004058743	-0.0030489522
CID91849286-Sp0	0.1	7	-0.0016915862	-0.0071166144	-0.0044105654
CID168357396-Sp0	0.1	7	0.10955954	-5.300656e-05	-0.0010922696
CID91856734-Sp0	0.1	7	-0.0022576551	-0.0069207	-0.0058027324
CID91857832-Sp0	0.1	7	-0.00094504113	-0.0006351493	-0.0013421129
CID146016711-Sp0	0.1	7	-0.0035891258	-0.0066426466	-0.0053980374
CID11814948-Sp0	0.1	7	0.15167958	-0.0025960116	-0.00080168754
CID91847632-Sp0	0.1	7	-0.0021833787	-0.005902555	-0.0044594724
CID21572945-Sp0	1.0	7	-0.0003536813	-0.0010490024	-0.0015701426
CID51777301-Sp0	1.0	7	-0.0005626735	0.27168345	-0.0023949284
CID91847768-Sp0	1.0	7	-0.0010205696	-0.0033036673	-0.002424883
CID91849286-Sp0	1.0	7	-0.0011454128	-0.0064138267	-0.0038126712
CID168357396-Sp0	1.0	7	0.3055851	0.12281521	-0.00012353375
CID91856734-Sp0	1.0	7	-0.0016213314	-0.006030804	-0.0049780826
CID91857832-Sp0	1.0	7	-0.0002376458	0.008494966	-0.0011234552
CID146016711-Sp0	1.0	7	-0.0029905832	-0.0059098243	-0.004672913
CID11814948-Sp0	1.0	7	0.3869265	-0.00040050983	0.11993764
CID91847632-Sp0	1.0	7	-0.0014312274	-0.0051090145	-0.003814318
CID21572945-Sp0	10.0	7	0.108113185	-0.0014811539	-0.001495528
CID51777301-Sp0	10.0	7	0.13604957	0.17752342	-0.0019505552
CID91847768-Sp0	10.0	7	0.21212593	-0.0015056139	-0.0011178456
CID91849286-Sp0	10.0	7	0.40516645	-0.0015666452	-0.0023519252
CID168357396-Sp0	10.0	7	0.7447851	0.67285275	0.57846886
CID91856734-Sp0	10.0	7	0.5850262	0.10548788	0.106829345
CID91857832-Sp0	10.0	7	0.2999993	0.18608198	0.0048678964
CID146016711-Sp0	10.0	7	0.16137744	-0.0027892082	-0.0019427211
CID11814948-Sp0	10.0	7	1.0947404	1.035423	1.1685259
CID91847632-Sp0	10.0	7	0.25683007	-0.0028200012	-0.002300557
CID21572945-Sp0	0.1	3	-0.00090444967	-0.0020130698	-0.00143473
CID51777301-Sp0	0.1	3	-0.0005583852	-9.764626e-05	-0.0025853848
CID91847768-Sp0	0.1	3	-0.0023251867	-0.0039716773	-0.0024651787
CID91849286-Sp0	0.1	3	-0.0047432194	-0.008014747	-0.005208354
CID168357396-Sp0	0.1	3	-0.00043015464	-0.00022731989	-0.0017630475
CID91856734-Sp0	0.1	3	-0.002261633	-0.003188204	-0.0049485895
CID91857832-Sp0	0.1	3	-0.00035923958	0.07386468	-0.0025693437
CID146016711-Sp0	0.1	3	-0.002957421	-0.0055161742	-0.0038959791
CID11814948-Sp0	0.1	3	-0.0006057082	-0.001794026	-0.00060540705
CID91847632-Sp0	0.1	3	-0.003916334	-0.006245451	-0.0049686837
CID21572945-Sp0	1.0	3	-0.00012396708	-0.0012562653	-0.0011673039
CID51777301-Sp0	1.0	3	0.018634096	0.068375915	-0.002608743
CID91847768-Sp0	1.0	3	-0.0015187518	-0.0030089193	-0.0019883746
CID91849286-Sp0	1.0	3	-0.003985676	-0.006990461	-0.0048296517
CID168357396-Sp0	1.0	3	0.053631328	0.10229818	-0.0017491465
CID91856734-Sp0	1.0	3	-0.0016391817	-0.0021711926	-0.0047065667
CID91857832-Sp0	1.0	3	0.031687528	0.17236724	-0.0026633441
CID146016711-Sp0	1.0	3	-0.0021227368	-0.004558308	-0.0034888973
CID11814948-Sp0	1.0	3	0.07056345	-0.00088480423	0.0050384253
CID91847632-Sp0	1.0	3	-0.00311684	-0.0052551082	-0.004547553
CID21572945-Sp0	10.0	3	0.11447741	-0.00023673967	-0.0017743632
CID51777301-Sp0	10.0	3	0.10539355	0.12777822	-0.0034288408
CID91847768-Sp0	10.0	3	0.29584184	0.058454957	-0.0010502893
CID91849286-Sp0	10.0	3	0.21716233	-8.070871e-05	-0.0012625647
CID168357396-Sp0	10.0	3	0.5468253	0.7810318	0.10710672
CID91856734-Sp0	10.0	3	0.43616956	0.38137805	0.01421921
CID91857832-Sp0	10.0	3	0.38307437	0.5263142	-0.0020168659
CID146016711-Sp0	10.0	3	0.17605543	-0.0006550674	-0.0018311613
CID11814948-Sp0	10.0	3	0.81285214	0.74364084	0.73744845
CID91847632-Sp0	10.0	3	0.18810727	-0.0002926761	-0.0019597723
CID21572945-Sp0	0.1	2	-0.00074440415	-0.00295843	-0.0020797872
CID51777301-Sp0	0.1	2	-3.0267685e-05	-0.0011786805	-0.0010779598
CID91847768-Sp0	0.1	2	-0.0026726671	-0.0061409706	-0.0036718983
CID91849286-Sp0	0.1	2	-0.0027338192	-0.008614226	-0.007898498
CID168357396-Sp0	0.1	2	-0.0005402034	-4.031837e-05	-0.0011414888
CID91856734-Sp0	0.1	2	-0.003917906	-0.008433013	-0.006730872
CID91857832-Sp0	0.1	2	-0.0002360104	-0.0011826835	-0.0010974574
CID146016711-Sp0	0.1	2	-0.003568027	-0.008454239	-0.005008576
CID11814948-Sp0	0.1	2	-0.00037182836	-0.0016053473	-0.0014280584
CID91847632-Sp0	0.1	2	-0.0038990872	-0.009511757	-0.0068743518
CID21572945-Sp0	1.0	2	0.026048183	-0.0012629192	-0.0010928764
CID51777301-Sp0	1.0	2	0.07287955	0.020418368	-0.0010272288
CID91847768-Sp0	1.0	2	-0.0014598152	-0.0045290543	-0.0024384903
CID91849286-Sp0	1.0	2	-0.0015835499	-0.0071837907	-0.0066639814
CID168357396-Sp0	1.0	2	0.048515752	0.22439091	-0.00057743816
CID91856734-Sp0	1.0	2	-0.002806929	-0.006861493	-0.005645132
CID91857832-Sp0	1.0	2	0.07495193	0.06307135	-0.00022633358
CID146016711-Sp0	1.0	2	-0.0024531882	-0.0068262466	-0.003900346
CID11814948-Sp0	1.0	2	0.18971479	0.0016742945	0.10430359
CID91847632-Sp0	1.0	2	-0.0027998018	-0.008063873	-0.005756643
CID21572945-Sp0	10.0	2	0.35603604	-0.0012799839	-0.0025841682
CID51777301-Sp0	10.0	2	0.22818126	0.10285996	-0.0022442758
CID91847768-Sp0	10.0	2	0.30641985	-1.8158704e-05	-0.0020421008
CID91849286-Sp0	10.0	2	0.45404956	-0.0036030607	-0.004797715
CID168357396-Sp0	10.0	2	0.61069167	0.77537566	0.12350942
CID91856734-Sp0	10.0	2	0.46242043	0.12769252	-0.0017203605
CID91857832-Sp0	10.0	2	0.46882018	0.49447972	0.0055699646
CID146016711-Sp0	10.0	2	0.13656235	-0.0010552993	-0.0026443559
CID11814948-Sp0	10.0	2	1.1861124	1.2326927	1.1229432
CID91847632-Sp0	10.0	2	0.17278305	-0.0014592553	-0.0030881083
CID21572945-Sp0	0.1	6	-0.001541779	-0.0030883972	-0.0033501484
CID51777301-Sp0	0.1	6	-0.00066517916	-0.00041887953	-0.002511526
CID91847768-Sp0	0.1	6	-0.0025441586	-0.003928723	-0.0034246661
CID91849286-Sp0	0.1	6	-0.004894178	-0.007722914	-0.007276342
CID168357396-Sp0	0.1	6	-0.000571734	0.11446289	-0.0022648924
CID91856734-Sp0	0.1	6	-0.0063332557	-0.0034047484	-0.008541426
CID91857832-Sp0	0.1	6	-0.0011168342	0.10611749	-0.0028855896
CID146016711-Sp0	0.1	6	-0.0034855965	-0.0069108475	-0.0058618877
CID11814948-Sp0	0.1	6	-0.0007222563	-0.0017807772	-0.0017161631
CID91847632-Sp0	0.1	6	-0.005203099	-0.006204175	-0.007934221
CID21572945-Sp0	1.0	6	0.01454328	-0.001829658	-0.0021900407
CID51777301-Sp0	1.0	6	0.027869165	0.018602118	-0.0015262818
CID91847768-Sp0	1.0	6	-0.0012577155	-0.0013698232	-0.0021517882
CID91849286-Sp0	1.0	6	-0.0037123652	-0.0065635988	-0.006093483
CID168357396-Sp0	1.0	6	0.17595175	0.3255686	-0.00049151166
CID91856734-Sp0	1.0	6	-0.004600275	-0.0019598193	-0.0068626734
CID91857832-Sp0	1.0	6	0.052269056	0.29496557	-0.0016950807
CID146016711-Sp0	1.0	6	-0.002499605	-0.0057035373	-0.004579922
CID11814948-Sp0	1.0	6	0.26338184	-0.0005924493	0.07947759
CID91847632-Sp0	1.0	6	-0.003450358	-0.004808659	-0.0063631916
CID21572945-Sp0	10.0	6	0.11152857	-0.0022087968	-0.0016495844
CID51777301-Sp0	10.0	6	0.08687225	0.0660354	-0.0012096121
CID91847768-Sp0	10.0	6	0.31983578	0.12848921	0.12781943
CID91849286-Sp0	10.0	6	0.18830179	-0.0018370505	-0.0012777257
CID168357396-Sp0	10.0	6	0.6896359	0.5265854	0.33485907
CID91856734-Sp0	10.0	6	0.29510716	-0.0003589034	-0.0016561988
CID91857832-Sp0	10.0	6	0.3071999	0.5507054	-0.00075629354
CID146016711-Sp0	10.0	6	0.1341125	-0.0039186794	-0.0018607652
CID11814948-Sp0	10.0	6	1.2180151	0.9989047	1.0407512
CID91847632-Sp0	10.0	6	0.58792925	-0.0024694772	-0.0017348685
CID21572945-Sp0	0.1	9	-0.0008720645	-0.00023338213	-0.0009771712
CID51777301-Sp0	0.1	9	-0.00090149906	-0.0013656012	-0.0017509742
CID91847768-Sp0	0.1	9	-0.002167088	-0.001586854	-0.0015300185
CID91849286-Sp0	0.1	9	-0.0022176278	-0.002527917	-0.0031985198
CID168357396-Sp0	0.1	9	-0.0013934815	0.026548386	-0.0015863688
CID91856734-Sp0	0.1	9	-0.0034725915	-0.0022118355	-0.0030719435
CID91857832-Sp0	0.1	9	-0.0012055686	0.040870436	-0.0017313022
CID146016711-Sp0	0.1	9	-0.00396066	-0.0046004783	-0.0035465842
CID11814948-Sp0	0.1	9	-0.0006217137	0.12033352	-0.0013442604
CID91847632-Sp0	0.1	9	-0.002243606	-0.0026245068	-0.0029613357
CID21572945-Sp0	1.0	9	0.04645191	0.09206586	-0.0002156873
CID51777301-Sp0	1.0	9	0.012667716	-0.0004466164	-0.0015913106
CID91847768-Sp0	1.0	9	-0.0004282589	-0.00018895969	-0.00034586294
CID91849286-Sp0	1.0	9	-0.0015358427	-0.0020931377	-0.0026593476
CID168357396-Sp0	1.0	9	-0.00021522387	0.18018161	-0.0014609678
CID91856734-Sp0	1.0	9	-0.0020197018	-0.0010606355	-0.0019903039
CID91857832-Sp0	1.0	9	-0.0002504432	0.19002256	-0.001842036
CID146016711-Sp0	1.0	9	-0.0022041153	-0.0029180914	-0.002129776
CID11814948-Sp0	1.0	9	0.27558327	0.299396	0.14470664
CID91847632-Sp0	1.0	9	-0.000858787	-0.002077935	-0.0015718961
CID21572945-Sp0	10.0	9	0.16996118	-0.00052259996	0.019233704
CID51777301-Sp0	10.0	9	0.14173897	0.093029074	-0.001059397
CID91847768-Sp0	10.0	9	0.26930845	-8.332774e-05	0.069321215
CID91849286-Sp0	10.0	9	0.12351466	-0.00054466905	-0.0005281074
CID168357396-Sp0	10.0	9	0.30295527	0.43209428	0.16797529
CID91856734-Sp0	10.0	9	0.47582343	0.16484985	-0.00081308914
CID91857832-Sp0	10.0	9	0.2623406	0.43001348	-0.00067036104
CID146016711-Sp0	10.0	9	0.17123045	-0.0008320755	-0.0011155291
CID11814948-Sp0	10.0	9	1.0648297	0.9282488	0.95184994
CID91847632-Sp0	10.0	9	0.52320313	-0.003250618	-0.0023610063
CID21572945-Sp0	0.1	8	-0.0014787255	-0.004117647	-0.0031535393
CID51777301-Sp0	0.1	8	-0.0010281856	0.20719558	-0.0022905078
CID91847768-Sp0	0.1	8	-0.0021987765	-0.0044158953	-0.0038008383
CID91849286-Sp0	0.1	8	-0.0022447126	-0.00601965	-0.005888171
CID168357396-Sp0	0.1	8	-0.0015519039	0.316674	-0.002465691
CID91856734-Sp0	0.1	8	-0.0038389415	-0.0054751327	-0.004933106
CID91857832-Sp0	0.1	8	-0.0010762529	0.05354084	-0.0020008928
CID146016711-Sp0	0.1	8	-0.0038797152	-0.006037348	-0.0051799854
CID11814948-Sp0	0.1	8	-0.0012267833	-0.0036440187	-0.0012734263
CID91847632-Sp0	0.1	8	-0.0037290829	-0.0074313944	-0.0068371473
CID21572945-Sp0	1.0	8	-0.00074008	-0.002596166	-0.002218122
CID51777301-Sp0	1.0	8	-0.00017195255	0.41190523	-0.002100465
CID91847768-Sp0	1.0	8	-0.0013180684	-0.0035164899	-0.003048998
CID91849286-Sp0	1.0	8	-0.0013687675	-0.0051558083	-0.005198562
CID168357396-Sp0	1.0	8	-0.0003882648	0.5761306	-0.0018336844
CID91856734-Sp0	1.0	8	-0.0029981565	-0.0045377617	-0.004117446
CID91857832-Sp0	1.0	8	-0.0002390401	0.3281721	-0.0016243798
CID146016711-Sp0	1.0	8	-0.003022043	-0.005199052	-0.00449535
CID11814948-Sp0	1.0	8	0.074333854	-0.0023716048	0.022228315
CID91847632-Sp0	1.0	8	-0.0028425173	-0.006601442	-0.005877433
CID21572945-Sp0	10.0	8	0.06835488	-0.0033147018	-0.0034698644
CID51777301-Sp0	10.0	8	0.22757505	0.3931374	-0.0022198185
CID91847768-Sp0	10.0	8	0.29308662	0.05197215	-0.00028547703
CID91849286-Sp0	10.0	8	0.15631048	-0.0015504429	-0.0014861843
CID168357396-Sp0	10.0	8	0.5689648	0.74374074	0.14451046
CID91856734-Sp0	10.0	8	0.6166368	0.14381252	0.24783829
CID91857832-Sp0	10.0	8	0.37444246	0.591647	-0.00078833505
CID146016711-Sp0	10.0	8	0.13009143	-0.00071702735	-0.0013667911
CID11814948-Sp0	10.0	8	1.1345227	1.1187251	1.1377754
CID91847632-Sp0	10.0	8	0.30915868	-0.0009755139	-0.0022483375
CID134824435-Sp0	0.1	1	-0.00041061727	0.0053189844	-0.0010955815
CID168357242-Sp0	0.1	1	-0.00052210566	-0.002735433	-0.0013580979
CID168372070-Sp0	0.1	1	0.007373661	-0.0016195003	-0.0016430793
CID168373059-Sp0	0.1	1	-0.0011146736	-0.0033998017	-0.0029434043
CID91859438-Sp0	0.1	1	-0.0025185808	-0.008998085	-0.0047348742
CID168356407-Sp0	0.1	1	-0.00026823953	-0.0062979595	-0.0039627953
CID168362217-Sp0	0.1	1	-0.0006671637	-0.007459135	-0.004199193
CID168367923-Sp0	0.1	1	-0.0008235979	-0.008599012	-0.0050735185
CID72712290-Sp0	0.1	1	-1.4382004e-05	0.093772136	-0.00073775486
CID91847456-Sp0	0.1	1	0.3368531	-0.002323135	-0.000769193
CID134824435-Sp0	1.0	1	0.012145966	0.13197745	-0.0007189797
CID168357242-Sp0	1.0	1	0.0894511	-0.0009842623	-0.00043239532
CID168372070-Sp0	1.0	1	0.11671979	-0.00010924131	-0.00084292487
CID168373059-Sp0	1.0	1	-5.4246037e-05	-0.0019507868	-0.0021596623
CID91859438-Sp0	1.0	1	-0.0017333993	-0.00748191	-0.0039216587
CID168356407-Sp0	1.0	1	0.05319883	-0.004887565	-0.003152064
CID168362217-Sp0	1.0	1	0.20781457	-0.006040641	-0.0023409857
CID168367923-Sp0	1.0	1	0.05014936	-0.007022581	-0.0039637308
CID72712290-Sp0	1.0	1	0.03246844	0.1642368	-0.0005135259
CID91847456-Sp0	1.0	1	0.44900778	-0.0011869704	-0.0002537693
CID134824435-Sp0	10.0	1	0.2077731	-6.651312e-05	-0.0039345725
CID168357242-Sp0	10.0	1	0.7270191	0.6186216	0.4144261
CID168372070-Sp0	10.0	1	0.29641667	-0.0012257828	-0.0036261128
CID168373059-Sp0	10.0	1	0.23335922	-0.004151585	-0.00513987
CID91859438-Sp0	10.0	1	0.057213098	-0.0044432674	-0.0026470588
CID168356407-Sp0	10.0	1	0.48761478	-0.001535512	-0.003193385
CID168362217-Sp0	10.0	1	1.2731638	-0.00069596287	0.6608733
CID168367923-Sp0	10.0	1	1.2395283	0.36547506	0.4646017
CID72712290-Sp0	10.0	1	0.25871927	0.2061666	-0.0027318238
CID91847456-Sp0	10.0	1	1.0204115	0.1353877	0.014186159
CID134824435-Sp0	0.1	5	-1.3504028e-05	0.03255456	-0.0028779202
CID168357242-Sp0	0.1	5	0.022532761	-0.00010816015	-0.0014133621
CID168372070-Sp0	0.1	5	-6.986812e-05	-0.00043349332	-0.003088814
CID168373059-Sp0	0.1	5	0.0015578121	-0.0033907432	-0.005088836
CID91859438-Sp0	0.1	5	-0.0028328926	-0.0032885196	-0.0052894894
CID168356407-Sp0	0.1	5	-0.0011898364	-0.003042757	-0.004375036
CID168362217-Sp0	0.1	5	0.4798383	-0.0045648715	-0.003870865
CID168367923-Sp0	0.1	5	0.24307987	-0.003239682	-0.0034647137
CID72712290-Sp0	0.1	5	0.0089971125	0.14829879	-0.002770124
CID91847456-Sp0	0.1	5	0.2631891	-0.0011864951	-0.00095202413
CID134824435-Sp0	1.0	5	0.05244592	0.080031335	-0.0026522188
CID168357242-Sp0	1.0	5	0.1841742	0.08891427	-9.3646195e-05
CID168372070-Sp0	1.0	5	0.0767668	-4.1996016e-05	-0.0027311128
CID168373059-Sp0	1.0	5	0.09493037	-0.0031431806	-0.004591057
CID91859438-Sp0	1.0	5	-0.0023417268	-0.0027877097	-0.00466056
CID168356407-Sp0	1.0	5	-0.00045822337	-0.0026482579	-0.0037044734
CID168362217-Sp0	1.0	5	0.68420154	-0.004014532	-0.0025397665
CID168367923-Sp0	1.0	5	0.40665865	-0.0025672347	-0.0021882837
CID72712290-Sp0	1.0	5	0.043331094	0.17726618	-0.002623868
CID91847456-Sp0	1.0	5	0.4076128	-0.0002684442	-7.326975e-05
CID134824435-Sp0	10.0	5	0.09661181	0.14304867	-0.001907053
CID168357242-Sp0	10.0	5	0.7431091	0.7253997	0.679226
CID168372070-Sp0	10.0	5	0.15737808	0.0877064	-0.0016821466
CID168373059-Sp0	10.0	5	0.2601025	-0.001769813	-0.0032172983
CID91859438-Sp0	10.0	5	0.14488685	0.010060988	-0.0014769487
CID168356407-Sp0	10.0	5	0.5312431	0.00039922446	-0.0014229242
CID168362217-Sp0	10.0	5	1.4220792	-0.000978498	0.369994
CID168367923-Sp0	10.0	5	1.6934274	0.7650671	1.041119
CID72712290-Sp0	10.0	5	0.12014769	0.31698322	-0.0011529211
CID91847456-Sp0	10.0	5	1.2224839	0.14357677	0.2623436
CID134824435-Sp0	0.1	4	-0.00026884765	-0.0009894687	-0.0011391395
CID168357242-Sp0	0.1	4	0.09074961	-0.00076014234	-0.00024149627
CID168372070-Sp0	0.1	4	0.04292743	-0.0010415983	-0.0004511015
CID168373059-Sp0	0.1	4	-0.00075709954	-0.001776671	-0.0018109869
CID91859438-Sp0	0.1	4	-0.004293748	-0.0060638343	-0.0068107164
CID168356407-Sp0	0.1	4	-0.002184458	-0.0050779353	-0.0045488775
CID168362217-Sp0	0.1	4	0.11848885	-0.004392091	-0.0010677546
CID168367923-Sp0	0.1	4	0.1003137	-0.0020880976	-0.00027520134
CID72712290-Sp0	0.1	4	-0.0001433602	-0.00104415	-0.0008220726
CID91847456-Sp0	0.1	4	-0.0003027606	-0.0041525033	-0.000673202
CID134824435-Sp0	1.0	4	0.019208625	-0.00065071404	-0.00075379846
CID168357242-Sp0	1.0	4	0.3892957	0.060962893	0.11005089
CID168372070-Sp0	1.0	4	0.09421457	-0.000562678	-4.230529e-05
CID168373059-Sp0	1.0	4	0.0006143153	-0.00091954914	-0.0009068498
CID91859438-Sp0	1.0	4	-0.0033676368	-0.004896049	-0.005453123
CID168356407-Sp0	1.0	4	-0.0010785128	-0.0038259819	-0.0033331262
CID168362217-Sp0	1.0	4	0.59860134	-0.0037195655	-0.0019387665
CID168367923-Sp0	1.0	4	0.38093144	-0.0012153899	0.0125744045
CID72712290-Sp0	1.0	4	0.017997235	-0.00080594834	-0.0005673997
CID91847456-Sp0	1.0	4	0.079408586	-0.0033217196	0.014961109
CID134824435-Sp0	10.0	4	0.07596213	-0.0007429054	-2.2578835e-05
CID168357242-Sp0	10.0	4	0.9130793	0.54041725	0.3985702
CID168372070-Sp0	10.0	4	0.29784882	-0.0012301549	-0.00021728262
CID168373059-Sp0	10.0	4	0.092007294	-0.0016125559	-0.00037127046
CID91859438-Sp0	10.0	4	-0.00053994166	-0.0011839932	-0.0022779983
CID168356407-Sp0	10.0	4	0.21769492	-0.0006089762	-0.00057780935
CID168362217-Sp0	10.0	4	1.3605657	-0.0027820265	-0.002775246
CID168367923-Sp0	10.0	4	1.2883377	0.31159157	0.1373494
CID72712290-Sp0	10.0	4	0.14448875	0.05706825	0.10262673
CID91847456-Sp0	10.0	4	0.871419	-0.0008943824	0.09685666
CID134824435-Sp0	0.1	0	0.020296931	-0.0005014987	-0.00086752704
CID168357242-Sp0	0.1	0	0.09786562	-0.00074902084	-0.0006316081
CID168372070-Sp0	0.1	0	0.050964475	-0.00059935957	-0.0011311014
CID168373059-Sp0	0.1	0	-0.00021158427	-0.0032567994	-0.0012311812
CID91859438-Sp0	0.1	0	-0.0016839115	-0.0055478453	-0.002947901
CID168356407-Sp0	0.1	0	-0.00034324438	-0.0050255847	-0.0017398298
CID168362217-Sp0	0.1	0	0.07274504	-0.00637357	-0.0015426347
CID168367923-Sp0	0.1	0	0.5378626	-0.0031260978	-0.0015226448
CID72712290-Sp0	0.1	0	0.020084113	0.046766162	-0.001297375
CID91847456-Sp0	0.1	0	-0.0005676417	-0.00458349	-0.0015358272
CID134824435-Sp0	1.0	0	0.032274567	-0.00021466553	-0.000919475
CID168357242-Sp0	1.0	0	0.18824431	-0.00026155263	-0.0003962629
CID168372070-Sp0	1.0	0	0.07713246	-0.00031852035	-0.0011473957
CID168373059-Sp0	1.0	0	0.020441383	-0.0028293796	-0.0011788723
CID91859438-Sp0	1.0	0	-0.0014694155	-0.0052065444	-0.0029289457
CID168356407-Sp0	1.0	0	-5.8790145e-05	-0.004642575	-0.0016479283
CID168362217-Sp0	1.0	0	0.16764821	-0.0059417174	-0.0012386502
CID168367923-Sp0	1.0	0	0.67144275	-0.002513566	-0.00087650126
CID72712290-Sp0	1.0	0	0.024778783	0.06806113	-0.0013663039
CID91847456-Sp0	1.0	0	-0.00017860845	-0.0039177784	-0.0014140981
CID134824435-Sp0	10.0	0	0.17308265	0.21186937	-0.00060723175
CID168357242-Sp0	10.0	0	0.8575266	0.85507464	0.6316261
CID168372070-Sp0	10.0	0	0.44323695	0.2516251	-2.027899e-06
CID168373059-Sp0	10.0	0	0.2913237	-0.0013880592	-0.00028252043
CID91859438-Sp0	10.0	0	-0.0003565076	-0.003822505	-0.0031414481
CID168356407-Sp0	10.0	0	0.43898964	-0.00049209624	-0.0013801357
CID168362217-Sp0	10.0	0	1.422867	-0.0013300122	0.4158
CID168367923-Sp0	10.0	0	1.8647304	1.3635547	0.97934985
CID72712290-Sp0	10.0	0	0.27880305	0.51497793	0.001989171
CID91847456-Sp0	10.0	0	0.6411877	0.23438029	0.17123751
CID134824435-Sp0	0.1	7	-0.0008042489	0.26114923	-0.0022611911
CID168357242-Sp0	0.1	7	0.11547773	-0.00037731364	-0.0008945474
CID168372070-Sp0	0.1	7	-0.000121166406	0.006707877	-0.001056719
CID168373059-Sp0	0.1	7	-0.002157311	-0.0028777116	-0.0022171766
CID91859438-Sp0	0.1	7	-0.0025711905	-0.0045984313	-0.0036669176
CID168356407-Sp0	0.1	7	-0.0018931155	-0.0050555775	-0.0035417203
CID168362217-Sp0	0.1	7	0.17046572	-0.008323193	-0.0007803437
CID168367923-Sp0	0.1	7	0.7595838	-0.0027632685	0.07506658
CID72712290-Sp0	0.1	7	-0.0006045768	0.5079129	-0.0024542601
CID91847456-Sp0	0.1	7	0.37728846	-0.0028503626	-0.0007544549
CID134824435-Sp0	1.0	7	-0.00037779927	0.29018137	-0.0022834004
CID168357242-Sp0	1.0	7	0.38743687	0.20981608	0.11218091
CID168372070-Sp0	1.0	7	0.045902826	0.0708428	-0.0012470277
CID168373059-Sp0	1.0	7	-0.0013464339	-0.0022450318	-0.0015139614
CID91859438-Sp0	1.0	7	-0.0019007311	-0.0038699831	-0.00308623
CID168356407-Sp0	1.0	7	-0.0011561824	-0.004244436	-0.00276421
CID168362217-Sp0	1.0	7	0.4217292	-0.0074771806	0.12443501
CID168367923-Sp0	1.0	7	1.018196	-0.0008467941	0.28223157
CID72712290-Sp0	1.0	7	-0.0003550793	0.49506912	-0.0023105484
CID91847456-Sp0	1.0	7	0.5433913	-0.0018558525	0.050168
CID134824435-Sp0	10.0	7	0.17425044	0.23352763	-0.0014139033
CID168357242-Sp0	10.0	7	0.81439006	0.8324865	0.8203845
CID168372070-Sp0	10.0	7	0.29604077	0.037486456	-0.00022179662
CID168373059-Sp0	10.0	7	0.23263624	-0.0029754415	-5.4174958e-05
CID91859438-Sp0	10.0	7	0.13966128	-0.0025653008	-0.0021634502
CID168356407-Sp0	10.0	7	0.42970216	-0.0017351413	-0.0015395132
CID168362217-Sp0	10.0	7	1.3588362	-0.0025529133	1.1422992
CID168367923-Sp0	10.0	7	1.9739352	1.7838461	1.7988201
CID72712290-Sp0	10.0	7	0.24640393	0.5491761	-0.00046220882
CID91847456-Sp0	10.0	7	1.1190184	0.05043015	0.36827946
CID134824435-Sp0	0.1	3	-0.00016661688	0.010915995	-0.0020811865
CID168357242-Sp0	0.1	3	-9.700521e-05	0.0095672235	-0.0009370559
CID168372070-Sp0	0.1	3	-0.0003283852	-0.0002160558	-0.0018069263
CID168373059-Sp0	0.1	3	-0.00079122884	-0.002571785	-0.001550757
CID91859438-Sp0	0.1	3	-0.0035839693	-0.0033516155	-0.0059626647
CID168356407-Sp0	0.1	3	-0.0011234105	-0.0036390482	-0.003855022
CID168362217-Sp0	0.1	3	-0.00062848534	-0.00531465	-0.0025251498
CID168367923-Sp0	0.1	3	0.0037795156	-0.005758024	-0.004389539
CID72712290-Sp0	0.1	3	0.019508079	0.21153437	-0.0027286222
CID91847456-Sp0	0.1	3	0.13567337	-0.0024560408	-0.0003783019
CID134824435-Sp0	1.0	3	0.075376436	0.065306805	-0.0023016247
CID168357242-Sp0	1.0	3	0.115512155	0.14971322	-0.0009589931
CID168372070-Sp0	1.0	3	0.05236721	0.06958613	-0.0019898189
CID168373059-Sp0	1.0	3	0.019549057	-0.0020703743	-0.0012890481
CID91859438-Sp0	1.0	3	-0.002872088	-0.002323295	-0.0053983247
CID168356407-Sp0	1.0	3	-0.0003470418	-0.0026622445	-0.0033910158
CID168362217-Sp0	1.0	3	0.143206	-0.0048516532	-0.0013501251
CID168367923-Sp0	1.0	3	0.12067178	-0.0049061147	-0.0038334616
CID72712290-Sp0	1.0	3	0.108638376	0.21509391	-0.0028622556
CID91847456-Sp0	1.0	3	0.17724389	-0.0015420233	0.00090663135
CID134824435-Sp0	10.0	3	0.1102332	0.14314684	-0.003005471
CID168357242-Sp0	10.0	3	0.63275194	0.7908214	0.3464057
CID168372070-Sp0	10.0	3	0.21269046	0.18579783	-0.0030523841
CID168373059-Sp0	10.0	3	0.22781454	-0.00068670046	-0.0013974615
CID91859438-Sp0	10.0	3	0.06751501	-0.00034256146	-0.003728408
CID168356407-Sp0	10.0	3	0.28299642	0.042431742	-0.0022847163
CID168362217-Sp0	10.0	3	1.2733133	-0.00032212242	0.7633239
CID168367923-Sp0	10.0	3	1.4164338	0.6835329	0.79319525
CID72712290-Sp0	10.0	3	0.1641875	0.34541982	-0.0031472999
CID91847456-Sp0	10.0	3	0.58918214	0.37078875	0.24084337
CID134824435-Sp0	0.1	2	0.024359047	-0.00087642204	-0.00076505524
CID168357242-Sp0	0.1	2	-8.65291e-05	-0.0005884528	-0.0007699449
CID168372070-Sp0	0.1	2	0.057908922	0.017466828	-0.00041960596
CID168373059-Sp0	0.1	2	-0.00017911657	-0.004078521	-0.0022663565
CID91859438-Sp0	0.1	2	-0.0021329909	-0.006486446	-0.003366792
CID168356407-Sp0	0.1	2	-0.0014067038	-0.0067858547	-0.004756547
CID168362217-Sp0	0.1	2	0.26392627	-0.00773894	-0.0039308826
CID168367923-Sp0	0.1	2	-0.0010062814	-0.0043317066	-0.0066419765
CID72712290-Sp0	0.1	2	0.009681329	0.09075973	-0.0014018583
CID91847456-Sp0	0.1	2	0.09776063	-0.0036777072	-0.0039574984
CID134824435-Sp0	1.0	2	0.07391387	-9.84627e-05	-0.0008897263
CID168357242-Sp0	1.0	2	0.16847438	0.07802295	0.09655947
CID168372070-Sp0	1.0	2	0.11389196	0.1433279	-0.0003632052
CID168373059-Sp0	1.0	2	0.16932738	-0.0034463762	-0.0014185974
CID91859438-Sp0	1.0	2	-0.0013447324	-0.0049188463	-0.002421781
CID168356407-Sp0	1.0	2	-0.00013562068	-0.005042129	-0.003693419
CID168362217-Sp0	1.0	2	0.7335118	-0.0072029624	-0.00076946407
CID168367923-Sp0	1.0	2	0.11045609	-0.0027417217	-0.0055627697
CID72712290-Sp0	1.0	2	0.040288478	0.17232274	-0.0024104284
CID91847456-Sp0	1.0	2	0.2429565	-0.002092373	-0.0024059224
CID134824435-Sp0	10.0	2	0.19223787	0.019422762	-0.0021184904
CID168357242-Sp0	10.0	2	0.90605783	0.8913251	0.74934566
CID168372070-Sp0	10.0	2	0.60103583	0.50568277	0.0133447945
CID168373059-Sp0	10.0	2	0.7541905	-0.0023772616	0.07061721
CID91859438-Sp0	10.0	2	0.123613805	0.014264703	-0.0019172411
CID168356407-Sp0	10.0	2	0.646453	-0.0026697791	-0.003496564
CID168362217-Sp0	10.0	2	1.4161036	-0.0038628976	1.0247664
CID168367923-Sp0	10.0	2	1.5158384	1.3798833	1.1659336
CID72712290-Sp0	10.0	2	0.31532305	0.31857198	-0.00030051378
CID91847456-Sp0	10.0	2	0.90314096	0.24816816	0.26241183
CID134824435-Sp0	0.1	6	-0.00014993697	-0.00053874403	-0.0020038316
CID168357242-Sp0	0.1	6	-0.00042310922	0.0023706406	-0.0016452869
CID168372070-Sp0	0.1	6	-0.0008108058	0.0159579	-0.0020689976
CID168373059-Sp0	0.1	6	-0.0014017671	-0.0021108796	-0.0038291737
CID91859438-Sp0	0.1	6	-0.003821173	-0.005214448	-0.005807403
CID168356407-Sp0	0.1	6	-0.002439352	-0.005771993	-0.0058248923
CID168362217-Sp0	0.1	6	0.08564664	-0.0052055344	-0.0039011938
CID168367923-Sp0	0.1	6	-0.00079119205	-0.0033807468	-0.0040626214
CID72712290-Sp0	0.1	6	-0.00046736433	0.23788808	-0.002667504
CID91847456-Sp0	0.1	6	-0.00065606413	-0.0038848235	-0.002806159
CID134824435-Sp0	1.0	6	0.04695323	0.002619505	-0.0012088508
CID168357242-Sp0	1.0	6	0.37356526	0.14333233	0.064682655
CID168372070-Sp0	1.0	6	0.050755844	0.13695721	-0.001054286
CID168373059-Sp0	1.0	6	0.071776055	-0.0020169227	-0.002980078
CID91859438-Sp0	1.0	6	-0.0026763417	-0.0038198163	-0.0046043647
CID168356407-Sp0	1.0	6	-0.0009919592	-0.004620851	-0.0043285424
CID168362217-Sp0	1.0	6	0.56117857	-0.0044910265	-0.0017792591
CID168367923-Sp0	1.0	6	0.16296986	-0.0020022206	-0.002139025
CID72712290-Sp0	1.0	6	0.008886009	0.291854	-0.0019656622
CID91847456-Sp0	1.0	6	0.05527623	-0.002749169	-0.0018585011
CID134824435-Sp0	10.0	6	0.11103869	0.05181306	-0.0009811905
CID168357242-Sp0	10.0	6	0.9088354	0.7212608	0.680254
CID168372070-Sp0	10.0	6	0.29658407	0.2635247	-0.0004973775
CID168373059-Sp0	10.0	6	0.3325104	-0.0028430254	-0.0016601189
CID91859438-Sp0	10.0	6	0.012286678	-0.0028857645	-0.002507199
CID168356407-Sp0	10.0	6	0.51836085	-0.002966514	-0.0020319
CID168362217-Sp0	10.0	6	1.451748	-0.00040806635	0.3031726
CID168367923-Sp0	10.0	6	1.7724096	1.2646734	1.4121734
CID72712290-Sp0	10.0	6	0.18437307	0.49627346	-0.00052816496
CID91847456-Sp0	10.0	6	0.82545495	0.020753399	0.164356
CID134824435-Sp0	0.1	9	-0.0004312496	-0.0008694394	-0.0014676265
CID168357242-Sp0	0.1	9	-0.0014207455	0.0702302	-0.001466829
