## Supplementary material for "Atom-level Machine Learning of Protein-Glycan Interactions and Cross-chiral Recognition in Glycobiology": Models: Predictions_table_7-fMC-Net-3galectins.txt (part 23 of 64)

Name	Concentration	Model	0	1	2
CID168372070-Sp0	0.1	9	0.017792419	-0.00011382803	-0.0005057585
CID168373059-Sp0	0.1	9	-0.0017765384	-0.00082337495	-0.0015301744
CID91859438-Sp0	0.1	9	-0.0046543917	-0.0031784212	-0.0039673084
CID168356407-Sp0	0.1	9	-0.0035592853	-0.0053561227	-0.0043549384
CID168362217-Sp0	0.1	9	-0.0013074887	-0.002823301	-0.0017885489
CID168367923-Sp0	0.1	9	0.087616846	-0.0008442855	-0.0017436849
CID72712290-Sp0	0.1	9	-0.00042146086	0.08346778	-0.0019178791
CID91847456-Sp0	0.1	9	-0.001084513	-0.005846756	-0.0010883526
CID134824435-Sp0	1.0	9	0.053351924	0.0015551001	-0.0015035508
CID168357242-Sp0	1.0	9	0.04859157	0.29252523	-0.00085916236
CID168372070-Sp0	1.0	9	0.09180513	0.035386108	-0.00092677935
CID168373059-Sp0	1.0	9	-0.00023152723	-0.00020283862	-0.0005495003
CID91859438-Sp0	1.0	9	-0.0033942454	-0.0021811628	-0.0029115467
CID168356407-Sp0	1.0	9	-0.0022404077	-0.0040455745	-0.0026125342
CID168362217-Sp0	1.0	9	0.07196659	-0.0027145254	-0.00036571978
CID168367923-Sp0	1.0	9	0.31869912	-8.676752e-05	-0.0009780963
CID72712290-Sp0	1.0	9	0.026381359	0.20426221	-0.0020753585
CID91847456-Sp0	1.0	9	0.028080821	-0.0051479256	-0.00025500252
CID134824435-Sp0	10.0	9	0.15570244	0.14110595	-0.0008596839
CID168357242-Sp0	10.0	9	0.6016721	0.77092063	0.46063167
CID168372070-Sp0	10.0	9	0.3249576	0.21025476	-0.000952792
CID168373059-Sp0	10.0	9	0.15488228	-0.00041328013	0.06804816
CID91859438-Sp0	10.0	9	-0.00018364101	-0.0014612601	-0.0032015406
CID168356407-Sp0	10.0	9	0.32198322	-0.002219469	-0.0017811398
CID168362217-Sp0	10.0	9	0.9166175	-0.0011507176	0.8705548
CID168367923-Sp0	10.0	9	1.2351153	0.5701049	0.8128655
CID72712290-Sp0	10.0	9	0.23069638	0.51303035	-0.0006853415
CID91847456-Sp0	10.0	9	0.5759621	-0.0015684895	0.5020745
CID134824435-Sp0	0.1	8	-0.0007826425	0.23890945	-0.0021289485
CID168357242-Sp0	0.1	8	-0.0007031499	-0.00023902401	-0.0015234962
CID168372070-Sp0	0.1	8	-0.00036587298	-0.0003506714	-0.0014049818
CID168373059-Sp0	0.1	8	-0.0015367756	-0.005041035	-0.003321315
CID91859438-Sp0	0.1	8	-0.0017132504	-0.0069820094	-0.0052006864
CID168356407-Sp0	0.1	8	-0.0008582629	-0.0042501627	-0.0036925944
CID168362217-Sp0	0.1	8	0.017089024	-0.006855343	-0.0015337697
CID168367923-Sp0	0.1	8	-0.0034890163	-0.006463279	-0.004522833
CID72712290-Sp0	0.1	8	-0.00066214905	0.5461713	-0.00272892
CID91847456-Sp0	0.1	8	0.12617105	-0.0021788501	-0.0015675785
CID134824435-Sp0	1.0	8	-1.0623186e-05	0.35134935	-0.0020971452
CID168357242-Sp0	1.0	8	0.04954508	0.13222751	-0.0006675535
CID168372070-Sp0	1.0	8	0.06499972	0.21112344	-0.00100982
CID168373059-Sp0	1.0	8	-0.0006255838	-0.0043247715	-0.002535605
CID91859438-Sp0	1.0	8	-0.0011268033	-0.0062260465	-0.0044683027
CID168356407-Sp0	1.0	8	-4.3120235e-05	-0.0034698506	-0.0029115293
CID168362217-Sp0	1.0	8	0.30044338	-0.0061739096	-0.00016950324
CID168367923-Sp0	1.0	8	-0.002504993	-0.0056657987	-0.0038120367
CID72712290-Sp0	1.0	8	0.013877124	0.57469106	-0.0028629072
CID91847456-Sp0	1.0	8	0.25689328	-0.0016553843	-0.00090849306
CID134824435-Sp0	10.0	8	0.23364149	0.32279456	-0.0017999264
CID168357242-Sp0	10.0	8	0.8568929	0.821588	0.6215105
CID168372070-Sp0	10.0	8	0.40667033	0.40034726	-0.0007696149
CID168373059-Sp0	10.0	8	0.2411113	-0.0046763765	-0.0010335773
CID91859438-Sp0	10.0	8	0.1041537	-0.0023716714	-0.0031684008
CID168356407-Sp0	10.0	8	0.3281427	-0.0008675505	-0.0007190892
CID168362217-Sp0	10.0	8	1.5037972	0.08690869	0.6835253
CID168367923-Sp0	10.0	8	1.4483556	0.7674782	0.8317512
CID72712290-Sp0	10.0	8	0.33886316	0.7575561	-0.00021608561
CID91847456-Sp0	10.0	8	0.86689365	0.053000055	0.0014679581
CID168371221-Sp0	0.1	1	0.0055457056	-0.0033311378	-0.0021436315
CID168368284-Sp0	0.1	1	-0.0018222915	-0.0060763825	-0.0032730931
CID70577175-Sp0	0.1	1	-0.0008040061	0.08188465	-0.0010540612
CID91846520-Sp0	0.1	1	-0.0006298217	-0.0022267443	-0.0012625738
CID156616675-Sp0	0.1	1	-0.002132354	-0.0035442172	-0.0028870045
CID168362120-Sp0	0.1	1	-0.0007366776	0.04879556	-0.0011198581
CID168365473-Sp0	0.1	1	-4.4240205e-05	0.05059813	-0.000817513
CID168376600-Sp0	0.1	1	0.03833382	-0.004896888	-0.0027753077
CID156614566-Sp0	0.1	1	0.09500996	-0.0054636775	-0.0032671606
CID168362091-Sp0	0.1	1	-0.00038182855	-0.0020349072	-0.0010563222
CID168371221-Sp0	1.0	1	0.14397725	-0.0018410463	-0.0012791832
CID168368284-Sp0	1.0	1	-0.0011425695	-0.0043445015	-0.0024169825
CID70577175-Sp0	1.0	1	-0.00028693018	0.21185276	-0.00070857
CID91846520-Sp0	1.0	1	0.026756257	-0.00059233484	-0.0004207985
CID156616675-Sp0	1.0	1	-0.0014717298	-0.0018271117	-0.0020487835
CID168362120-Sp0	1.0	1	-0.0004999526	0.12350968	-0.0009871663
CID168365473-Sp0	1.0	1	0.033945605	0.15066618	-0.00057367486
CID168376600-Sp0	1.0	1	0.1366605	-0.0033517354	-0.0019745133
CID156614566-Sp0	1.0	1	0.19566827	-0.0038520931	-0.0024253635
CID168362091-Sp0	1.0	1	0.10644296	-0.00047208427	-0.00014459132
CID168371221-Sp0	10.0	1	0.63729465	0.17565963	0.09433524
CID168368284-Sp0	10.0	1	0.34181368	-0.0009964661	-0.0015545343
CID70577175-Sp0	10.0	1	0.19781236	0.074387275	-0.003761394
CID91846520-Sp0	10.0	1	0.37933695	0.27909625	0.12460974
CID156616675-Sp0	10.0	1	0.11769386	-0.0024198845	-0.002929093
CID168362120-Sp0	10.0	1	0.10945743	-0.00190331	-0.0052802074
CID168365473-Sp0	10.0	1	0.22056286	0.098858535	-0.0032697886
CID168376600-Sp0	10.0	1	0.7216277	0.123222224	-0.0010884707
CID156614566-Sp0	10.0	1	0.89247787	0.068691745	-0.0021824152
CID168362091-Sp0	10.0	1	0.6416624	0.5528828	0.27007934
CID168371221-Sp0	0.1	5	-0.00032124668	-0.002040974	-0.0028431003
CID168368284-Sp0	0.1	5	-0.0017246775	-0.002427885	-0.0042173993
CID70577175-Sp0	0.1	5	-0.0006345628	0.08862601	-0.003712241
CID91846520-Sp0	0.1	5	-0.0009398852	-0.001311436	-0.0026471769
CID156616675-Sp0	0.1	5	-0.0017244775	-0.0035317799	-0.006439867
CID168362120-Sp0	0.1	5	-0.00020707399	0.015978381	-0.0031371037
CID168365473-Sp0	0.1	5	0.009105414	0.104759365	-0.0026569378
CID168376600-Sp0	0.1	5	0.06327974	-0.0017064529	-0.002144369
CID156614566-Sp0	0.1	5	0.107835844	-0.0022335923	-0.0025772976
CID168362091-Sp0	0.1	5	0.030160427	0.10997727	-0.0011070402
CID168371221-Sp0	1.0	5	0.03169453	-0.001556574	-0.0022347278
CID168368284-Sp0	1.0	5	-0.0010560729	-0.0019998618	-0.0035446328
CID70577175-Sp0	1.0	5	-5.571246e-05	0.14954405	-0.003369215
CID91846520-Sp0	1.0	5	-0.00022592067	-0.00070537394	-0.0017915244
CID156616675-Sp0	1.0	5	-0.0011016183	-0.003188594	-0.0059136664
CID168362120-Sp0	1.0	5	0.04058279	0.054369174	-0.0028848255
CID168365473-Sp0	1.0	5	0.06243617	0.1369265	-0.0024627387
CID168376600-Sp0	1.0	5	0.12554392	-0.0011422974	-0.0014437593
CID156614566-Sp0	1.0	5	0.15541461	-0.0016540629	-0.0020022339
CID168362091-Sp0	1.0	5	0.14782244	0.19919087	-3.7916154e-05
CID168371221-Sp0	10.0	5	0.7530031	0.49620146	0.51837206
CID168368284-Sp0	10.0	5	0.39630994	0.0399775	-0.0011847798
CID70577175-Sp0	10.0	5	0.09158908	0.23897803	-0.0021166748
CID91846520-Sp0	10.0	5	0.455047	0.14151318	0.035259195
CID156616675-Sp0	10.0	5	0.17841053	-0.00155047	-0.003751608
CID168362120-Sp0	10.0	5	0.10394226	0.16655424	-0.0020061848
CID168365473-Sp0	10.0	5	0.12161912	0.26977858	-0.0013823507
CID168376600-Sp0	10.0	5	0.84588724	0.22318721	0.15964845
CID156614566-Sp0	10.0	5	0.8894324	0.21792951	0.069816574
CID168362091-Sp0	10.0	5	0.53518105	0.5269178	0.45872754
CID168371221-Sp0	0.1	4	0.11955529	-0.0006494236	-0.00041413784
CID168368284-Sp0	0.1	4	-0.0013992168	-0.0028988724	-0.002565699
CID70577175-Sp0	0.1	4	-0.0006698094	-0.0019643113	-0.0016482341
CID91846520-Sp0	0.1	4	-0.0015160359	-0.0031334707	-0.0027246105
CID156616675-Sp0	0.1	4	-0.0009680484	-0.0025062747	-0.0022854616
CID168362120-Sp0	0.1	4	-0.0007566382	-0.0010931283	-0.0015026912
CID168365473-Sp0	0.1	4	-3.069818e-05	-0.00089034287	-0.00072830764
CID168376600-Sp0	0.1	4	-0.0016248894	-0.00469762	-0.0036161887
CID156614566-Sp0	0.1	4	-0.0018505094	-0.0047701607	-0.0038002252
CID168362091-Sp0	0.1	4	0.10666276	-0.00068265136	-1.7868877e-05
CID168371221-Sp0	1.0	4	0.22738014	-4.5476256e-05	0.04256141
CID168368284-Sp0	1.0	4	-4.2124837e-05	-0.0016352066	-0.001395471
CID70577175-Sp0	1.0	4	-0.0002556534	-0.0014245674	-0.0010691606
CID91846520-Sp0	1.0	4	-0.00054429367	-0.0018881804	-0.0015183865
CID156616675-Sp0	1.0	4	-9.5289644e-05	-0.0019140028	-0.0015137651
CID168362120-Sp0	1.0	4	-0.0002449663	-0.0008923021	-0.0010312903
CID168365473-Sp0	1.0	4	0.03408356	-0.000528211	-0.0004002416
CID168376600-Sp0	1.0	4	-0.0006576796	-0.0033178648	-0.0024816617
CID156614566-Sp0	1.0	4	-0.0002163939	-0.0032697525	-0.0025121057
CID168362091-Sp0	1.0	4	0.3734007	0.05178649	0.11854713
CID168371221-Sp0	10.0	4	0.8301844	0.13029298	0.059114054
CID168368284-Sp0	10.0	4	0.1653837	-0.00038559243	-0.00046355306
CID70577175-Sp0	10.0	4	0.03901151	-0.0013051826	-0.0002676004
CID91846520-Sp0	10.0	4	0.23962379	0.10394537	0.084062785
CID156616675-Sp0	10.0	4	0.13491581	-0.001881333	-0.001105642
CID168362120-Sp0	10.0	4	0.0899786	0.012966454	0.028337732
CID168365473-Sp0	10.0	4	0.12212197	-9.1314316e-05	0.05177848
CID168376600-Sp0	10.0	4	0.71082777	0.025934167	-0.00052085996
CID156614566-Sp0	10.0	4	0.6709784	-0.0005197957	-0.0022639893
CID168362091-Sp0	10.0	4	0.73950016	0.493415	0.42944258
CID168371221-Sp0	0.1	0	0.08392607	-0.0009072704	-0.0004446017
CID168368284-Sp0	0.1	0	-0.00058571127	-0.0041863555	-0.0012969887
CID70577175-Sp0	0.1	0	-0.00039963244	-0.0005308667	-0.0017063585
CID91846520-Sp0	0.1	0	-0.00039458007	-0.002471448	-0.0007822884
CID156616675-Sp0	0.1	0	-0.0009987667	-0.0043841153	-0.0015565988
CID168362120-Sp0	0.1	0	-0.0001413773	0.035210647	-0.0018056005
CID168365473-Sp0	0.1	0	0.016635627	0.006867267	-0.0012360436
CID168376600-Sp0	0.1	0	-0.00016776472	-0.0046488508	-0.0012516781
CID156614566-Sp0	0.1	0	0.05436358	-0.004334906	-0.0015673076
CID168362091-Sp0	0.1	0	0.09217098	-0.00010476753	-0.00037988194
CID168371221-Sp0	1.0	0	0.13850766	-0.0004521659	-0.0002745592
CID168368284-Sp0	1.0	0	-0.00032032802	-0.0038166526	-0.0012492477
CID70577175-Sp0	1.0	0	-0.00025120153	-5.5919736e-05	-0.0017658853
CID91846520-Sp0	1.0	0	-0.000117389856	-0.0019115504	-0.00072379503
CID156616675-Sp0	1.0	0	-0.00070310355	-0.0039040602	-0.0015437981
CID168362120-Sp0	1.0	0	0.00026147813	0.07531264	-0.0019288209
CID168365473-Sp0	1.0	0	0.026383832	0.025849491	-0.0012505993
CID168376600-Sp0	1.0	0	0.014719948	-0.0041900184	-0.0010803355
CID156614566-Sp0	1.0	0	0.09492295	-0.003746164	-0.0015372636
CID168362091-Sp0	1.0	0	0.17870836	0.06260729	-0.00016939528
CID168371221-Sp0	10.0	0	0.8332388	0.5959438	0.39714685
CID168368284-Sp0	10.0	0	0.31823844	-0.0016144329	-0.00093914306
CID70577175-Sp0	10.0	0	0.21508583	0.38314116	-0.00089750596
CID91846520-Sp0	10.0	0	0.29559758	0.17852613	-0.0001259423
CID156616675-Sp0	10.0	0	0.10993863	-0.0021619615	-0.0016668781
CID168362120-Sp0	10.0	0	0.21285895	0.44873682	-0.0008746732
CID168365473-Sp0	10.0	0	0.25943932	0.42037588	-0.00025466224
CID168376600-Sp0	10.0	0	0.68210715	0.15329498	0.014938846
CID156614566-Sp0	10.0	0	0.73646235	0.16005126	-0.0013925218
CID168362091-Sp0	10.0	0	0.71685064	0.7530707	0.50942945
CID168371221-Sp0	0.1	7	0.18472473	-0.0016422501	-0.00082338776
CID168368284-Sp0	0.1	7	-0.0015495853	-0.003364376	-0.002986024
CID70577175-Sp0	0.1	7	-0.001437074	0.28564793	-0.0025933408
CID91846520-Sp0	0.1	7	-0.0013459085	-0.0013936653	-0.0020372227
CID156616675-Sp0	0.1	7	-0.0019938024	-0.0033016019	-0.0034607176
CID168362120-Sp0	0.1	7	-0.0010069071	0.2993971	-0.0027349347
CID168365473-Sp0	0.1	7	-0.00044428362	0.41557753	-0.0021098787
CID168376600-Sp0	0.1	7	-5.7409106e-05	-0.0036763574	-0.0026075072
CID156614566-Sp0	0.1	7	0.09256132	-0.0041332133	-0.003704891
CID168362091-Sp0	0.1	7	0.032906875	0.007686354	-0.00052928535
CID168371221-Sp0	1.0	7	0.4286412	-0.0007218067	-0.00047559082
CID168368284-Sp0	1.0	7	-0.00082477793	-0.00263739	-0.0023876394
CID70577175-Sp0	1.0	7	-0.0008188535	0.35783154	-0.0027048974
CID91846520-Sp0	1.0	7	-0.00068986294	-0.00072430685	-0.0013336499
CID156616675-Sp0	1.0	7	-0.0013318453	-0.0025696051	-0.0030305379
CID168362120-Sp0	1.0	7	-0.0006570966	0.3110838	-0.0026786053
CID168365473-Sp0	1.0	7	-0.00010989204	0.4214324	-0.0020389508
CID168376600-Sp0	1.0	7	0.05831545	-0.00273238	-0.0017340268
CID156614566-Sp0	1.0	7	0.14562702	-0.0031815453	-0.0028665597
CID168362091-Sp0	1.0	7	0.18520339	0.20195791	0.044896416
CID168371221-Sp0	10.0	7	0.8640643	0.48446637	0.59738916
CID168368284-Sp0	10.0	7	0.35636163	-0.0014770144	-0.0010121006
CID70577175-Sp0	10.0	7	0.18042354	0.28481895	-0.0014684068
CID91846520-Sp0	10.0	7	0.48690784	0.12283208	0.08748175
CID156616675-Sp0	10.0	7	0.09246388	-0.001891418	-0.0026865625
CID168362120-Sp0	10.0	7	0.17334148	0.2877431	-0.0013510622
CID168365473-Sp0	10.0	7	0.25630826	0.4243399	-0.00018085315
CID168376600-Sp0	10.0	7	0.71252865	0.136412	0.15509684
CID156614566-Sp0	10.0	7	0.9079604	0.08375046	-0.0014602304
CID168362091-Sp0	10.0	7	0.6491315	0.7406484	0.6674201
CID168371221-Sp0	0.1	3	-0.0008667783	-0.0020645906	-0.0014892587
CID168368284-Sp0	0.1	3	-0.0017200715	-0.0020077054	-0.002584226
CID70577175-Sp0	0.1	3	-0.0006644104	0.11387683	-0.0031184878
CID91846520-Sp0	0.1	3	-0.0015988575	-0.00047730995	-0.0024616455
CID156616675-Sp0	0.1	3	-0.0018692969	-0.0014891438	-0.0046036537
CID168362120-Sp0	0.1	3	-0.00056344044	0.14581865	-0.0037342932
CID168365473-Sp0	0.1	3	0.0053021163	0.13431707	-0.0024714728
CID168376600-Sp0	0.1	3	0.039852157	-0.0016742144	-0.0015895828
CID156614566-Sp0	0.1	3	0.0289357	-0.0021371348	-0.0015879807
CID168362091-Sp0	0.1	3	0.020004287	0.101600125	-0.0008166623
CID168371221-Sp0	1.0	3	0.0034959912	-0.0010933152	-0.0011511818
CID168368284-Sp0	1.0	3	-0.0008913059	-0.0009105813	-0.0022128162
CID70577175-Sp0	1.0	3	0.014332786	0.20631465	-0.0034467198
CID91846520-Sp0	1.0	3	-0.0009307106	0.076036975	-0.0020450123
CID156616675-Sp0	1.0	3	-0.0011802022	-0.0006216603	-0.004598027
CID168362120-Sp0	1.0	3	0.013227791	0.18898545	-0.003740464
CID168365473-Sp0	1.0	3	0.08462081	0.17805633	-0.0025600886
CID168376600-Sp0	1.0	3	0.114015654	-0.0010555565	-0.0013889333
CID156614566-Sp0	1.0	3	0.08344907	-0.0015743901	-0.0012017223
CID168362091-Sp0	1.0	3	0.15217775	0.24738836	-0.00082083285
CID168371221-Sp0	10.0	3	0.73201114	0.68114686	0.41009486
CID168368284-Sp0	10.0	3	0.23030102	0.06382499	-0.0021279426
CID70577175-Sp0	10.0	3	0.092452385	0.2447783	-0.00399452
CID91846520-Sp0	10.0	3	0.17434871	0.15460736	-0.0017590945
CID156616675-Sp0	10.0	3	0.13086574	-0.0005506721	-0.004400352
CID168362120-Sp0	10.0	3	0.092871174	0.24604598	-0.004454818
CID168365473-Sp0	10.0	3	0.1344329	0.24565312	-0.0032852006
CID168376600-Sp0	10.0	3	0.6854821	0.08831832	-0.0018810328
CID156614566-Sp0	10.0	3	0.71902055	0.1819793	-0.0020806207
CID168362091-Sp0	10.0	3	0.4924342	0.73572665	0.20577283
CID168371221-Sp0	0.1	2	-0.0002970092	-0.0012357406	-0.0015868172
CID168368284-Sp0	0.1	2	-0.0011410755	-0.0041270703	-0.0025277648
CID70577175-Sp0	0.1	2	-0.00027037933	-1.9375235e-05	-0.0014484572
CID91846520-Sp0	0.1	2	-0.0013617381	-0.0035425536	-0.002244112
CID156616675-Sp0	0.1	2	-0.0010932451	-0.0041808807	-0.002342619
CID168362120-Sp0	0.1	2	-0.00030554264	0.0978053	-0.0017487082
CID168365473-Sp0	0.1	2	0.033215538	0.0504222	-0.0008659145
CID168376600-Sp0	0.1	2	-0.0003352335	-0.005602498	-0.0054032183
CID156614566-Sp0	0.1	2	-0.00051230605	-0.0056123743	-0.0054399553
CID168362091-Sp0	0.1	2	0.03852789	0.027138859	-0.00040706215
CID168371221-Sp0	1.0	2	0.14104104	0.031096354	-0.00023602738
CID168368284-Sp0	1.0	2	-6.122097e-05	-0.0025836425	-0.0014774799
CID70577175-Sp0	1.0	2	0.013101518	0.12555698	-0.0019757228
CID91846520-Sp0	1.0	2	-0.00021202817	-0.0019805094	-0.0011843737
CID156616675-Sp0	1.0	2	-0.00014142528	-0.0026677607	-0.0012860239
CID168362120-Sp0	1.0	2	0.00024858117	0.2512197	-0.0027651195
CID168365473-Sp0	1.0	2	0.0692181	0.16224909	-0.001568284
CID168376600-Sp0	1.0	2	0.12095741	-0.004137963	-0.0042294753
CID156614566-Sp0	1.0	2	0.09645089	-0.004032406	-0.0043989522
CID168362091-Sp0	1.0	2	0.18007545	0.19373202	0.1263573
CID168371221-Sp0	10.0	2	0.88698864	0.76188946	0.61378
CID168368284-Sp0	10.0	2	0.3091669	-0.00093419506	-0.0016546624
CID70577175-Sp0	10.0	2	0.1742232	0.11602548	-0.002630247
CID91846520-Sp0	10.0	2	0.5274961	0.02635163	0.014865726
CID156616675-Sp0	10.0	2	0.19542688	-0.00054075447	-0.0033076834
CID168362120-Sp0	10.0	2	0.22795694	0.33183375	-0.0028162112
CID168365473-Sp0	10.0	2	0.27969208	0.2353748	-0.00069928466
CID168376600-Sp0	10.0	2	0.8414717	-0.00032880157	-0.0023329856
CID156614566-Sp0	10.0	2	0.84801435	0.08456041	-0.0010240808
CID168362091-Sp0	10.0	2	0.79905385	0.8307595	0.61003876
CID168371221-Sp0	0.1	6	-0.0009283355	-0.0012033737	-0.0020397329
CID168368284-Sp0	0.1	6	-0.0030271553	-0.0042869165	-0.0041930717
CID70577175-Sp0	0.1	6	-0.000977926	0.09834803	-0.0030291125
CID91846520-Sp0	0.1	6	-0.0022728285	-0.0030831357	-0.0028127544
CID156616675-Sp0	0.1	6	-0.0015505176	-0.0029854034	-0.0026665996
CID168362120-Sp0	0.1	6	-0.0014697069	0.3917251	-0.0036182168
CID168365473-Sp0	0.1	6	-0.00052258995	0.18868192	-0.0022715174
CID168376600-Sp0	0.1	6	-0.0005137844	-0.0028258532	-0.004025901
CID156614566-Sp0	0.1	6	-0.00045574232	-0.003817252	-0.0044157663
CID168362091-Sp0	0.1	6	-0.00022529319	0.116125286	-0.0015840888
CID168371221-Sp0	1.0	6	0.17508101	0.0624761	-0.00053418666
CID168368284-Sp0	1.0	6	-0.0014256745	-0.0027143806	-0.0025460403
CID70577175-Sp0	1.0	6	-0.000113730726	0.16294129	-0.0022139864
CID91846520-Sp0	1.0	6	-0.0008695188	-0.000579371	-0.0013562986
CID156616675-Sp0	1.0	6	-1.8389374e-05	-0.0015151453	-0.0012982037
CID168362120-Sp0	1.0	6	-0.00039219332	0.5201112	-0.0024826904
CID168365473-Sp0	1.0	6	0.026684418	0.24399552	-0.0016167396
CID168376600-Sp0	1.0	6	0.09892298	-0.0014805007	-0.002630483
CID156614566-Sp0	1.0	6	0.092931375	-0.0021598858	-0.0031164824
CID168362091-Sp0	1.0	6	0.36217928	0.2812276	0.030338049
CID168371221-Sp0	10.0	6	0.9530543	0.6621245	0.6344438
CID168368284-Sp0	10.0	6	0.21300909	-0.000949731	0.013963357
CID70577175-Sp0	10.0	6	0.0783467	0.18548903	-0.0016111577
CID91846520-Sp0	10.0	6	0.08993851	0.22751659	-0.00024699076
CID156616675-Sp0	10.0	6	0.18639976	-0.0026331102	-0.0005074927
CID168362120-Sp0	10.0	6	0.19487315	0.5442983	-0.0013683471
CID168365473-Sp0	10.0	6	0.17665383	0.36289144	-0.0006033981
CID168376600-Sp0	10.0	6	0.9158863	-0.00024126351	-0.0012097606
CID156614566-Sp0	10.0	6	0.9433211	0.0702754	-0.001320377
CID168362091-Sp0	10.0	6	0.8025589	0.53025174	0.47003773
CID168371221-Sp0	0.1	9	0.016228005	-7.384762e-05	-2.9657185e-05
CID168368284-Sp0	0.1	9	-0.0031749152	-0.0017858506	-0.0025860327
CID70577175-Sp0	0.1	9	-0.0013323604	0.0028959215	-0.002583006
CID91846520-Sp0	0.1	9	-0.0019005159	0.0071032643	-0.0014463626
CID156616675-Sp0	0.1	9	-0.0022327113	-0.0028106219	-0.0027579754
CID168362120-Sp0	0.1	9	-0.0019465819	0.0010997951	-0.0026736588
CID168365473-Sp0	0.1	9	-0.000263727	0.043460615	-0.0013493492
CID168376600-Sp0	0.1	9	-0.00080225617	-0.0015023877	-0.0009209613
CID156614566-Sp0	0.1	9	-0.0020045338	-0.0019172181	-0.002348725
CID168362091-Sp0	0.1	9	-0.0009183672	0.07968547	-0.0012496884
CID168371221-Sp0	1.0	9	0.13630342	0.03658092	0.048725545
CID168368284-Sp0	1.0	9	-0.0015467107	-0.0003634815	-0.001386543
CID70577175-Sp0	1.0	9	-0.0003978923	0.15431355	-0.0027628082
CID91846520-Sp0	1.0	9	-0.0004886942	0.2091064	-0.0010201283
CID156616675-Sp0	1.0	9	-0.0012276744	-0.0021831684	-0.00195294
CID168362120-Sp0	1.0	9	-0.0007618442	0.17675419	-0.0031392602
CID168365473-Sp0	1.0	9	0.03793834	0.16405047	-0.0016937886
CID168376600-Sp0	1.0	9	0.053615913	-0.00030480756	-0.0009156765
CID156614566-Sp0	1.0	9	-0.000835717	-0.0009396232	-0.0015721244
CID168362091-Sp0	1.0	9	0.06552096	0.29614478	-0.0012504564
CID168371221-Sp0	10.0	9	0.8347757	0.354631	0.501109
CID168368284-Sp0	10.0	9	0.18633212	-0.00062213675	-0.0013858093
CID70577175-Sp0	10.0	9	0.14512494	0.3368141	-0.0019549108
CID91846520-Sp0	10.0	9	0.22884803	0.33266518	-1.3324171e-05
CID156616675-Sp0	10.0	9	0.08593218	-0.0022305704	-0.002678303
CID168362120-Sp0	10.0	9	0.11532598	0.2813838	-0.0018476851
CID168365473-Sp0	10.0	9	0.22185205	0.4740231	-0.0007994349
CID168376600-Sp0	10.0	9	0.64380085	0.13012405	-0.0010383035
CID156614566-Sp0	10.0	9	0.6376267	0.17406975	-0.0016254456
CID168362091-Sp0	10.0	9	0.40076908	0.64129364	0.23567933
CID168371221-Sp0	0.1	8	-0.0009660725	-0.0023937514	-0.0021130708
CID168368284-Sp0	0.1	8	-0.0013122122	-0.0049225967	-0.0038205625
CID70577175-Sp0	0.1	8	-0.0016264947	0.33821458	-0.0028406705
CID91846520-Sp0	0.1	8	-0.0013124229	-0.0036939948	-0.0030322857
CID156616675-Sp0	0.1	8	-0.0017601387	-0.004620623	-0.004043351
CID168362120-Sp0	0.1	8	-0.0015340514	0.49387392	-0.0031480463
CID168365473-Sp0	0.1	8	-0.0006325312	0.39804605	-0.0021609343
CID168376600-Sp0	0.1	8	-0.00046805784	-0.0038709342	-0.0029763752
CID156614566-Sp0	0.1	8	0.0024958998	-0.0038558017	-0.0028804073
CID168362091-Sp0	0.1	8	-0.0005123718	0.15975136	-0.0013891258
CID168371221-Sp0	1.0	8	-0.00013549507	-0.0012732788	-0.0013637971
CID168368284-Sp0	1.0	8	-0.00050921337	-0.003914544	-0.0028195237
CID70577175-Sp0	1.0	8	-0.0007134701	0.486806	-0.002846159
CID91846520-Sp0	1.0	8	-0.00042173115	-0.0028116847	-0.0021264004
CID156616675-Sp0	1.0	8	-0.0009604467	-0.0035849523	-0.0030907535
CID168362120-Sp0	1.0	8	-0.0006307681	0.57084006	-0.0031955636
CID168365473-Sp0	1.0	8	0.02290088	0.45326516	-0.002172695
CID168376600-Sp0	1.0	8	0.043241918	-0.003086485	-0.0021317974
CID156614566-Sp0	1.0	8	0.09628661	-0.0033043064	-0.002327539
CID168362091-Sp0	1.0	8	0.10355389	0.34103364	-0.0004865758
CID168371221-Sp0	10.0	8	0.84447736	0.3741141	0.27525604
CID168368284-Sp0	10.0	8	0.2542012	0.036987595	-0.0022847452
CID70577175-Sp0	10.0	8	0.22395033	0.5752246	-0.002305233
CID91846520-Sp0	10.0	8	0.31523514	0.11140694	-0.0014250916
CID156616675-Sp0	10.0	8	0.09148618	-0.0018393236	-0.0025096796
CID168362120-Sp0	10.0	8	0.20386472	0.61833173	-0.0027023053
CID168365473-Sp0	10.0	8	0.3035279	0.5738306	-0.0008922231
CID168376600-Sp0	10.0	8	0.78454083	-0.0018800247	-0.0010146975
CID156614566-Sp0	10.0	8	0.7553211	-0.0020108817	-0.0019523855
CID168362091-Sp0	10.0	8	0.7470376	0.77301246	0.50918436
CID168367909-Sp0	0.1	1	-0.0007241207	-0.00035796582	-0.0014032836
CID168372641-Sp0	0.1	1	-0.0026628077	-0.0050755087	-0.003419081
CID57196387-Sp0	0.1	1	-0.00025321022	0.010106131	-0.00094054267
CID89600035-Sp0	0.1	1	-0.00025931522	0.085939005	-0.00093107775
CID91848440-Sp0	0.1	1	-0.0035916343	-0.011522508	-0.006341814
CID168365988-Sp0	0.1	1	-0.00079060136	-0.0034647041	-0.0023326452
CID156615160-Sp0	0.1	1	-0.0013626512	-0.0059570787	-0.0039702635
CID168359177-Sp0	0.1	1	-0.0014759618	-0.007143533	-0.0017012061
CID168364026-Sp0	0.1	1	-0.0004897624	-0.0041476307	-0.0026575117
CID168365974-Sp0	0.1	1	-0.0010952919	-0.003277415	-0.0023071116
CID168367909-Sp0	1.0	1	-2.4187415e-05	0.0961721	-0.00088345364
CID168372641-Sp0	1.0	1	-0.0018803373	-0.0033389854	-0.0025501389
CID57196387-Sp0	1.0	1	0.02321729	0.1384056	-0.0005673465
CID89600035-Sp0	1.0	1	0.018029734	0.1963563	-0.0006333323
CID91848440-Sp0	1.0	1	-0.0029961595	-0.00994316	-0.005508246
CID168365988-Sp0	1.0	1	0.043898776	-0.0019693316	-0.0014628671
CID156615160-Sp0	1.0	1	-0.0004711981	-0.0042999475	-0.0032228404
CID168359177-Sp0	1.0	1	-0.00034007043	-0.005506257	-0.00043595745
CID168364026-Sp0	1.0	1	0.075445764	-0.002638572	-0.0017447916
CID168365974-Sp0	1.0	1	-0.00021773338	-0.001667953	-0.0015954606
CID168367909-Sp0	10.0	1	0.22157934	-8.058995e-06	-0.004088579
CID168372641-Sp0	10.0	1	0.11204577	-0.0029798017	-0.0034033912
CID57196387-Sp0	10.0	1	0.206306	-0.00045795052	-0.0038634306
CID89600035-Sp0	10.0	1	0.21196598	0.0031786785	-0.0040265094
CID91848440-Sp0	10.0	1	0.19374499	-0.0009784295	-0.0004139258
CID168365988-Sp0	10.0	1	0.5428014	0.14842008	0.07383036
CID156615160-Sp0	10.0	1	0.6507218	0.017588407	-0.0021679
CID168359177-Sp0	10.0	1	0.97342324	0.5817539	0.9870285
CID168364026-Sp0	10.0	1	0.75081	0.46101457	0.41296357
CID168365974-Sp0	10.0	1	0.15685783	-0.0038942194	-0.0045897537
CID168367909-Sp0	0.1	5	-0.00025474906	0.045503654	-0.003342582
CID168372641-Sp0	0.1	5	-0.0023507676	-0.0040157987	-0.0064613926
CID57196387-Sp0	0.1	5	-0.00014923408	0.06307636	-0.0025269347
CID89600035-Sp0	0.1	5	-0.00018038644	0.10043724	-0.003009197
CID91848440-Sp0	0.1	5	-0.004920558	-0.008364474	-0.011366041
CID168365988-Sp0	0.1	5	-0.0010914223	-0.0022777778	-0.0033917069
CID156615160-Sp0	0.1	5	-0.0021974437	-0.0035904308	-0.0053409995
CID168359177-Sp0	0.1	5	0.085360385	-0.0016665724	-0.00054956943
CID168364026-Sp0	0.1	5	-6.825596e-05	-0.0013754785	-0.0023458465
CID168365974-Sp0	0.1	5	-0.0013724733	-0.0026047612	-0.005010312
CID168367909-Sp0	1.0	5	0.04307399	0.09754715	-0.0030737955
CID168372641-Sp0	1.0	5	-0.0017624665	-0.003647397	-0.0059160506
CID57196387-Sp0	1.0	5	0.049528785	0.12626447	-0.0021492252
CID89600035-Sp0	1.0	5	0.032735437	0.13529165	-0.0028066586
CID91848440-Sp0	1.0	5	-0.004239125	-0.007886252	-0.010583516
CID168365988-Sp0	1.0	5	-0.0004119791	-0.0018544071	-0.0027368914
CID156615160-Sp0	1.0	5	-0.0014997454	-0.0030255036	-0.0045529883
CID168359177-Sp0	1.0	5	0.20837131	-0.0007208299	0.11200924
CID168364026-Sp0	1.0	5	0.11793099	-0.00043817156	-0.00094833504
CID168365974-Sp0	1.0	5	-0.0007682457	-0.0022150667	-0.0045516775
CID168367909-Sp0	10.0	5	0.13344806	0.24344584	-0.0016962243
CID168372641-Sp0	10.0	5	0.10980947	-0.0017441219	-0.0038142132
CID57196387-Sp0	10.0	5	0.12645403	0.15774636	-0.0015457226
CID89600035-Sp0	10.0	5	0.09688027	0.21752912	-0.0019425676
CID91848440-Sp0	10.0	5	0.31008095	-0.003814404	-0.005281844
CID168365988-Sp0	10.0	5	0.6882421	0.41315985	0.369312
CID156615160-Sp0	10.0	5	0.43191534	0.09814652	-0.0012178113
CID168359177-Sp0	10.0	5	0.96598464	0.9261377	0.9534507
CID168364026-Sp0	10.0	5	0.96643513	0.6890991	0.67961687
CID168365974-Sp0	10.0	5	0.19505003	-0.000415074	-0.00293315
CID168367909-Sp0	0.1	4	-0.0004615201	-0.0013663402	-0.0012549999
CID168372641-Sp0	0.1	4	-0.0020527751	-0.0028756466	-0.0033820658
CID57196387-Sp0	0.1	4	-0.00023872033	-0.00068024814	-0.00088132615
CID89600035-Sp0	0.1	4	-0.0004384151	-0.0012986433	-0.0012102517
CID91848440-Sp0	0.1	4	-0.0042700707	-0.0070461105	-0.0071169375
CID168365988-Sp0	0.1	4	0.046203434	-0.0011480701	-0.00090058503
CID156615160-Sp0	0.1	4	-0.0019217337	-0.0051119924	-0.0049732863
CID168359177-Sp0	0.1	4	0.008268237	-0.0031787576	-0.00040539756
CID168364026-Sp0	0.1	4	0.07108505	-0.00071140495	-0.00013314708
CID168365974-Sp0	0.1	4	-0.0012721558	-0.0028948523	-0.0024066248
CID168367909-Sp0	1.0	4	0.0070628375	-0.00094395515	-0.00076010317
CID168372641-Sp0	1.0	4	-0.0015268446	-0.0018811205	-0.002596879
CID57196387-Sp0	1.0	4	0.014443025	-0.000439243	-0.000574386
CID89600035-Sp0	1.0	4	-1.24529e-06	-0.00096030725	-0.0008253759
CID91848440-Sp0	1.0	4	-0.00314866	-0.0058102785	-0.0058979816
CID168365988-Sp0	1.0	4	0.18297212	-0.00025772155	0.03652154
CID156615160-Sp0	1.0	4	-0.0007680629	-0.0039119464	-0.003679877
CID168359177-Sp0	1.0	4	0.28305972	-0.0015282488	0.17501228
CID168364026-Sp0	1.0	4	0.27332383	0.025199942	0.09672311
CID168365974-Sp0	1.0	4	-7.3303876e-05	-0.0021017406	-0.0016531956
CID168367909-Sp0	10.0	4	0.09733827	-0.0005178368	0.048183545
CID168372641-Sp0	10.0	4	-0.000796905	-0.0019235009	-0.0017606419
CID57196387-Sp0	10.0	4	0.11715915	-0.0004545012	0.06918119
CID89600035-Sp0	10.0	4	0.07837028	-0.001041843	0.016197905
CID91848440-Sp0	10.0	4	0.045588255	-0.0023365363	-0.0014917341
CID168365988-Sp0	10.0	4	0.7531854	0.061007865	-0.00014643907
CID156615160-Sp0	10.0	4	0.28932336	-0.0016084084	-0.0023568755
CID168359177-Sp0	10.0	4	1.1645452	0.7230115	0.6674507
CID168364026-Sp0	10.0	4	0.8209617	0.23920906	0.1631154
CID168365974-Sp0	10.0	4	0.15552847	-0.002571713	-0.0018865129
CID168367909-Sp0	0.1	0	0.021076865	-0.0007019059	-0.0012400398
CID168372641-Sp0	0.1	0	-0.001007393	-0.004353301	-0.0010907907
CID57196387-Sp0	0.1	0	0.043638602	0.029577803	-0.0009792191
CID89600035-Sp0	0.1	0	0.0018757805	0.0315509	-0.0014271941
CID91848440-Sp0	0.1	0	-0.0020485155	-0.0082548745	-0.0022976187
CID168365988-Sp0	0.1	0	0.058067814	-0.0014910956	-0.00070520124
CID156615160-Sp0	0.1	0	-0.001176922	-0.00578897	-0.0023325786
CID168359177-Sp0	0.1	0	0.26838386	-0.0025676913	0.05426713
CID168364026-Sp0	0.1	0	0.08091962	-0.0014341779	-0.00083151925
CID168365974-Sp0	0.1	0	-0.0003853981	-0.0032864974	-0.0014504802
CID168367909-Sp0	1.0	0	0.047438614	-0.00038977904	-0.0012454912
CID168372641-Sp0	1.0	0	-0.0007568514	-0.0039085625	-0.0010447792
CID57196387-Sp0	1.0	0	0.05515735	0.05405618	-0.0010399077
CID89600035-Sp0	1.0	0	0.013368107	0.05950483	-0.0014781272
CID91848440-Sp0	1.0	0	-0.0018385632	-0.007890875	-0.0021037916
CID168365988-Sp0	1.0	0	0.08950995	-0.0011124305	-0.00067647063
CID156615160-Sp0	1.0	0	-0.0009874025	-0.0054191137	-0.002339282
CID168359177-Sp0	1.0	0	0.3814082	-0.0014599387	0.14284226
CID168364026-Sp0	1.0	0	0.13960248	-0.0010011506	-0.0007549483
CID168365974-Sp0	1.0	0	-0.00012835457	-0.0029280223	-0.0014427373
CID168367909-Sp0	10.0	0	0.3264252	0.3553417	-0.00037262923
CID168372641-Sp0	10.0	0	0.044484437	-0.002919403	-0.0013285583
CID57196387-Sp0	10.0	0	0.24764125	0.35905093	-0.00022419683
CID89600035-Sp0	10.0	0	0.22508477	0.4016251	-0.00075658923
CID91848440-Sp0	10.0	0	0.09931752	-0.0030571516	-0.0012554171
CID168365988-Sp0	10.0	0	0.8141674	0.65337133	0.37863657
CID156615160-Sp0	10.0	0	0.21836595	-0.0015605354	-0.002637183
CID168359177-Sp0	10.0	0	1.2551498	1.2844907	1.0868847
CID168364026-Sp0	10.0	0	0.93665963	0.8414072	0.5667095
CID168365974-Sp0	10.0	0	0.17229289	-0.0026931441	-0.0020009072
CID168367909-Sp0	0.1	7	-0.0011063127	0.22493957	-0.0024263107
CID168372641-Sp0	0.1	7	-0.0024101113	-0.0032706228	-0.003166062
CID57196387-Sp0	0.1	7	-0.0006384432	0.25658476	-0.0019361235
CID89600035-Sp0	0.1	7	-0.000831494	0.39738432	-0.002441561
CID91848440-Sp0	0.1	7	-0.004764051	-0.008678821	-0.006760793
CID168365988-Sp0	0.1	7	0.14330928	-0.0022161328	-0.0010456187
CID156615160-Sp0	0.1	7	-0.0027634036	-0.004697924	-0.0041843294
CID168359177-Sp0	0.1	7	0.11413409	-0.0032182182	-0.0006135324
CID168364026-Sp0	0.1	7	0.30674744	-0.0020326113	-0.0008177976
CID168365974-Sp0	0.1	7	-0.00089769345	-0.0030567872	-0.0025777358
CID168367909-Sp0	1.0	7	-0.00047762334	0.29820186	-0.0025148029
CID168372641-Sp0	1.0	7	-0.0017678995	-0.0024518967	-0.0024277477
CID57196387-Sp0	1.0	7	-0.0001520969	0.36079133	-0.0020646101
CID89600035-Sp0	1.0	7	-0.0004745583	0.4082731	-0.0024330623
CID91848440-Sp0	1.0	7	-0.0040871566	-0.007877394	-0.0059699193
CID168365988-Sp0	1.0	7	0.3827396	-0.0013225537	-0.00023556456
CID156615160-Sp0	1.0	7	-0.002090475	-0.0039586034	-0.0034527003
CID168359177-Sp0	1.0	7	0.27064964	-0.0014789989	0.11744748
CID168364026-Sp0	1.0	7	0.539486	-0.00064665836	0.035180934
CID168365974-Sp0	1.0	7	-0.0002850221	-0.0023218193	-0.002205949
CID168367909-Sp0	10.0	7	0.2226994	0.36513543	-0.0009904102
CID168372641-Sp0	10.0	7	0.06496667	-0.0007506952	-0.0011980422
CID57196387-Sp0	10.0	7	0.20294328	0.32500452	-0.00075570197
CID89600035-Sp0	10.0	7	0.19271015	0.32227308	-0.0011354386
CID91848440-Sp0	10.0	7	0.13368215	-0.0021272444	-0.0013961921
CID168365988-Sp0	10.0	7	0.90624225	0.5841103	0.65001094
CID156615160-Sp0	10.0	7	0.48426187	-0.0003855051	-0.0018650967
CID168359177-Sp0	10.0	7	1.1495582	1.0968602	1.2736492
CID168364026-Sp0	10.0	7	1.0597192	0.83596444	0.8500568
CID168365974-Sp0	10.0	7	0.13793424	-0.0019946215	-0.0017816938
CID168367909-Sp0	0.1	3	-0.00022497535	0.103630334	-0.0026203587
CID168372641-Sp0	0.1	3	-0.00230983	-0.0021152587	-0.0039255843
CID57196387-Sp0	0.1	3	-2.8436481e-05	0.10936062	-0.0027822834
CID89600035-Sp0	0.1	3	-0.00015348106	0.16305938	-0.0029870474
CID91848440-Sp0	0.1	3	-0.0059147906	-0.0093953265	-0.0067580887
CID168365988-Sp0	0.1	3	-0.0013383265	-0.0025182902	-0.0019409582
CID156615160-Sp0	0.1	3	-0.0019778872	-0.0034267008	-0.0045647994
CID168359177-Sp0	0.1	3	-0.0009897585	-0.0015547101	-0.00082829595
CID168364026-Sp0	0.1	3	-0.00040413096	-0.0033003567	-0.0018750965
CID168365974-Sp0	0.1	3	-0.0013946943	-0.0023946937	-0.003066584
CID168367909-Sp0	1.0	3	0.07046503	0.1862551	-0.0028697546
CID168372641-Sp0	1.0	3	-0.00143472	-0.0011132641	-0.0036420473
CID57196387-Sp0	1.0	3	0.054307766	0.13546708	-0.0026637742
CID89600035-Sp0	1.0	3	0.06917748	0.1961492	-0.0031243335
CID91848440-Sp0	1.0	3	-0.005141122	-0.008390838	-0.0063646873
CID168365988-Sp0	1.0	3	-0.0005101381	-0.0016476322	-0.0015898561
CID156615160-Sp0	1.0	3	-0.0012150473	-0.002313087	-0.0039966507
CID168359177-Sp0	1.0	3	-8.191034e-05	-0.00067003386	0.007215783
CID168364026-Sp0	1.0	3	0.07062882	-0.0024435588	-0.0014982363
CID168365974-Sp0	1.0	3	-0.00064893975	-0.0015722824	-0.0029392089
CID168367909-Sp0	10.0	3	0.18053886	0.35943547	-0.0033411547
CID168372641-Sp0	10.0	3	0.14600255	-0.00076731306	-0.0034824582
CID57196387-Sp0	10.0	3	0.102339305	0.17434624	-0.0033909234
CID89600035-Sp0	10.0	3	0.11522733	0.23904486	-0.0039526033
CID91848440-Sp0	10.0	3	0.1807704	-0.00083117903	-0.0017386698
CID168365988-Sp0	10.0	3	0.64174956	0.6077616	0.21371448
CID156615160-Sp0	10.0	3	0.26330906	0.095635846	-0.0037335064
CID168359177-Sp0	10.0	3	0.8029899	0.8099157	0.7315812
CID168364026-Sp0	10.0	3	0.93926454	0.6085298	0.5637572
CID168365974-Sp0	10.0	3	0.12919004	-0.0010812548	-0.0040071746
CID168367909-Sp0	0.1	2	0.0323492	-0.0002693142	-0.0010067436
CID168372641-Sp0	0.1	2	-0.0016230156	-0.005284516	-0.0029872518
CID57196387-Sp0	0.1	2	0.016135871	0.032239497	-0.0011691325
CID89600035-Sp0	0.1	2	-1.5458316e-05	0.047289103	-0.0011747071
CID91848440-Sp0	0.1	2	-0.004940662	-0.011791775	-0.008266202
CID168365988-Sp0	0.1	2	-0.001321069	-0.002142535	-0.0021970777
CID156615160-Sp0	0.1	2	-0.0022898968	-0.0072883964	-0.0038763469
CID168359177-Sp0	0.1	2	-0.0011228839	-0.0023223604	-0.0014881087
CID168364026-Sp0	0.1	2	-0.0012160053	-0.0027771473	-0.0027569674
CID168365974-Sp0	0.1	2	-0.00075417693	-0.0038126414	-0.0021557983
CID168367909-Sp0	1.0	2	0.09750569	0.09571734	-0.0011994237
CID168372641-Sp0	1.0	2	-0.0005566597	-0.0038002026	-0.0019374341
CID57196387-Sp0	1.0	2	0.05813381	0.06657849	-0.0022873234
CID89600035-Sp0	1.0	2	0.03155206	0.16046661	-0.002108687
CID91848440-Sp0	1.0	2	-0.0037956971	-0.010300468	-0.0071138665
CID168365988-Sp0	1.0	2	-0.0001774849	-0.0005915682	-0.0009548092
CID156615160-Sp0	1.0	2	-0.0013461283	-0.005841203	-0.002878202
CID168359177-Sp0	1.0	2	0.04847817	-0.0014322056	0.088749714
CID168364026-Sp0	1.0	2	0.0072564185	-0.0011545864	-0.0015290347
CID168365974-Sp0	1.0	2	0.0071508437	-0.0022941867	-0.0012966538
CID168367909-Sp0	10.0	2	0.4218288	0.34010446	-0.0013762524
CID168372641-Sp0	10.0	2	0.15827218	-0.00093464344	-0.003564989
CID57196387-Sp0	10.0	2	0.20055896	0.105818175	-0.002595505
CID89600035-Sp0	10.0	2	0.20779796	0.16620943	-0.0022059628
CID91848440-Sp0	10.0	2	0.16791297	-0.0017811329	-0.0016840616
CID168365988-Sp0	10.0	2	0.7553292	0.724394	0.42414597
CID156615160-Sp0	10.0	2	0.153822	0.030886121	-0.00049280166
CID168359177-Sp0	10.0	2	1.2431846	1.3063028	1.2534244
CID168364026-Sp0	10.0	2	0.95380306	0.88577867	0.76008856
CID168365974-Sp0	10.0	2	0.1869263	-0.0004771234	-0.0023724374
CID168367909-Sp0	0.1	6	-0.00054725376	0.020112641	-0.0026185347
CID168372641-Sp0	0.1	6	-0.0030007777	-0.005872922	-0.0041309823
CID57196387-Sp0	0.1	6	-0.00053925766	0.12875263	-0.002097747
CID89600035-Sp0	0.1	6	-0.0006740141	0.13849442	-0.0025765388
CID91848440-Sp0	0.1	6	-0.0061509237	-0.0078729065	-0.009081989
CID168365988-Sp0	0.1	6	-0.001872679	-0.0010617188	-0.003261623
CID156615160-Sp0	0.1	6	-0.002214679	-0.0029812413	-0.004598015
CID168359177-Sp0	0.1	6	-0.0016609728	-0.0023538028	-0.0016163072
CID168364026-Sp0	0.1	6	-0.0016882276	-0.0015587503	-0.0032105907
CID168365974-Sp0	0.1	6	-0.001865958	-0.00588567	-0.0035987396
CID168367909-Sp0	1.0	6	0.022918329	0.08369064	-0.0017144191
CID168372641-Sp0	1.0	6	-0.0016197225	-0.0043100812	-0.0032417232
CID57196387-Sp0	1.0	6	0.033511415	0.20590657	-0.0012870332
CID89600035-Sp0	1.0	6	0.0013389885	0.21745509	-0.0019308829
CID91848440-Sp0	1.0	6	-0.0044649276	-0.006147957	-0.0075797974
CID168365988-Sp0	1.0	6	0.023091927	0.07202951	-0.0017184665
CID156615160-Sp0	1.0	6	-0.00082735746	-0.0017670512	-0.0032418594
CID168359177-Sp0	1.0	6	0.12424867	-0.0012012911	0.12113452
CID168364026-Sp0	1.0	6	0.10180029	0.002978906	-0.0013454526
CID168365974-Sp0	1.0	6	-0.00042565062	-0.0037816318	-0.0024996335
CID168367909-Sp0	10.0	6	0.15880558	0.22994784	-0.00060559687
CID168372641-Sp0	10.0	6	0.09773324	-0.004355516	-0.0016977963
CID57196387-Sp0	10.0	6	0.23523754	0.36516267	-0.00046050278
CID89600035-Sp0	10.0	6	0.12811464	0.28821182	-0.0014249637
CID91848440-Sp0	10.0	6	0.3757503	-0.0021414394	-0.0017210442
CID168365988-Sp0	10.0	6	0.77698636	0.4988754	0.4193594
CID156615160-Sp0	10.0	6	0.43544185	-0.0007168604	-0.0010133598
CID168359177-Sp0	10.0	6	1.244678	1.0652046	1.0975202
CID168364026-Sp0	10.0	6	1.0137007	0.810838	0.89223397
CID168365974-Sp0	10.0	6	0.15524983	-0.0024170857	-0.0004934594
CID168367909-Sp0	0.1	9	-0.00082559703	-0.00068153144	-0.0019084422
CID168372641-Sp0	0.1	9	-0.0026536118	-0.002009432	-0.002439394
CID57196387-Sp0	0.1	9	-0.00078057527	-0.00031558215	-0.0014980832
CID89600035-Sp0	0.1	9	-0.0006709543	0.068764806	-0.002086341
CID91848440-Sp0	0.1	9	-0.0063417302	-0.0054990826	-0.006440274
CID168365988-Sp0	0.1	9	-0.0018609365	-0.0007050799	-0.0015866838
CID156615160-Sp0	0.1	9	-0.0027455627	-0.002305287	-0.0029514902
CID168359177-Sp0	0.1	9	-0.0018194943	0.19776528	-0.002495868
CID168364026-Sp0	0.1	9	-0.00088661164	-0.0005125435	-0.0011617027
CID168365974-Sp0	0.1	9	-0.0023402306	-0.0016548936	-0.0027418511
CID168367909-Sp0	1.0	9	0.028569609	0.0453842	-0.0019646136
CID168372641-Sp0	1.0	9	-0.001299938	-0.0011737923	-0.0014070843
CID57196387-Sp0	1.0	9	0.03496611	0.04504019	-0.0017662166
CID89600035-Sp0	1.0	9	0.0022048503	0.18890019	-0.0022989917
CID91848440-Sp0	1.0	9	-0.0045672082	-0.0040182984	-0.0044903313
CID168365988-Sp0	1.0	9	-0.0003858286	0.04837524	-0.0008256356
CID156615160-Sp0	1.0	9	-0.0014057135	-0.0013459743	-0.0022283448
CID168359177-Sp0	1.0	9	0.014130846	0.4051099	-0.00057485624
CID168364026-Sp0	1.0	9	0.09030896	0.03167315	0.022825837
CID168365974-Sp0	1.0	9	-0.00079274026	-0.0006948891	-0.0022619425
CID168367909-Sp0	10.0	9	0.17295066	0.25004718	-0.0012670661
CID168372641-Sp0	10.0	9	0.07807352	-0.0020315417	-0.001627893
CID57196387-Sp0	10.0	9	0.17446339	0.22344717	-0.0008944125
CID89600035-Sp0	10.0	9	0.1748674	0.36935103	-0.0014877076
CID91848440-Sp0	10.0	9	0.08041343	-0.0005873027	-0.0010617138
CID168365988-Sp0	10.0	9	0.4274494	0.44837248	0.27963388
CID156615160-Sp0	10.0	9	0.3685714	0.0415354	-0.003415716
CID168359177-Sp0	10.0	9	0.8907855	0.92535275	0.87632585
CID168364026-Sp0	10.0	9	0.7525281	0.65822136	0.60401773
CID168365974-Sp0	10.0	9	0.112786904	-0.0020352297	-0.0031895405
CID168367909-Sp0	0.1	8	-0.00090068294	0.26727918	-0.0022204013
CID168372641-Sp0	0.1	8	-0.0037863331	-0.005546109	-0.0050433516
CID57196387-Sp0	0.1	8	-0.00069834903	0.1742945	-0.0022804886
CID89600035-Sp0	0.1	8	-0.0009539027	0.46582136	-0.0026658257
CID91848440-Sp0	0.1	8	-0.005559651	-0.008635596	-0.007911465
CID168365988-Sp0	0.1	8	-0.001842602	-0.00070826634	-0.0029335879
CID156615160-Sp0	0.1	8	-0.0014765204	-0.0067827324	-0.005016446
CID168359177-Sp0	0.1	8	-0.0021491626	-0.004294415	-0.0020716242
CID168364026-Sp0	0.1	8	-0.0016661809	-0.0019647244	-0.0028946712
CID168365974-Sp0	0.1	8	-0.0010137792	-0.0041275714	-0.0033361146
CID168367909-Sp0	1.0	8	0.020436004	0.45386133	-0.0020202345
CID168372641-Sp0	1.0	8	-0.0029112468	-0.004360904	-0.004221339
CID57196387-Sp0	1.0	8	-0.00016629309	0.26235604	-0.002279416
CID89600035-Sp0	1.0	8	-7.1044116e-05	0.51878417	-0.0026956107
CID91848440-Sp0	1.0	8	-0.0046605906	-0.007652796	-0.007058805
CID168365988-Sp0	1.0	8	-0.0012042992	0.1471807	-0.002394369
CID156615160-Sp0	1.0	8	-0.0006478007	-0.005825152	-0.004040081
CID168359177-Sp0	1.0	8	-0.0010028525	-0.0033144124	-0.0008916603
CID168364026-Sp0	1.0	8	-0.00084899674	-0.000774994	-0.0022120785
CID168365974-Sp0	1.0	8	-0.00026344642	-0.0026744183	-0.0024674325
CID168367909-Sp0	10.0	8	0.37941453	0.62351847	-0.00047558142
CID168372641-Sp0	10.0	8	0.04815446	-0.00074067205	-0.0020777648
CID57196387-Sp0	10.0	8	0.24871269	0.31423086	-0.0022024177
CID89600035-Sp0	10.0	8	0.2278145	0.5121216	-0.0023259404
CID91848440-Sp0	10.0	8	0.09579952	-0.0012054411	-0.0014463373
CID168365988-Sp0	10.0	8	0.72965324	0.5445056	0.14820398
CID156615160-Sp0	10.0	8	0.48300546	-0.0005533783	-0.003332359
CID168359177-Sp0	10.0	8	1.1404483	1.162503	1.1667976
CID168364026-Sp0	10.0	8	0.9236227	0.6304339	0.44509917
CID168365974-Sp0	10.0	8	0.08514756	-0.0024574643	-0.0034338918
CID156617149-Sp0	0.1	1	-0.00013122156	-0.0007331766	-0.0012499464
CID168357827-Sp0	0.1	1	-0.0010560658	-0.001313916	-0.0021779547
CID168374506-Sp0	0.1	1	0.03996162	0.091277696	-0.00046926766
CID90735854-Sp0	0.1	1	-0.00028066605	-0.0003115149	-0.0010502412
CID168367338-Sp0	0.1	1	-0.00027255787	-0.0036241047	-0.0023902617
CID168376882-Sp0	0.1	1	-0.00010209396	0.4109605	-0.00045057625
CID51351691-Sp0	0.1	1	0.05774372	-0.0045803804	-0.00342215
CID56927718-Sp0	0.1	1	-0.00084337173	-6.1481594e-05	-0.0012264366
CID91855035-Sp0	0.1	1	-0.0005229546	-0.006939148	-0.004218449
CID168356838-Sp0	0.1	1	-0.00037988916	-0.002335349	-0.0017023159
CID156617149-Sp0	1.0	1	0.040585384	0.066513315	-0.00083248166
CID168357827-Sp0	1.0	1	-5.0222425e-05	0.041705593	-0.0014091844
CID168374506-Sp0	1.0	1	0.08123651	0.14843665	-0.00025471626
CID90735854-Sp0	1.0	1	0.0385188	0.120639056	-0.0005446133
CID168367338-Sp0	1.0	1	0.11993742	-0.0021177758	-0.0013281576
CID168376882-Sp0	1.0	1	0.051870517	0.5347214	-8.53464e-05
CID51351691-Sp0	1.0	1	0.18184114	-0.003263906	-0.0028177213
CID56927718-Sp0	1.0	1	-0.00022756397	0.13237235	-0.00081809086
CID91855035-Sp0	1.0	1	0.050474927	-0.0055771284	-0.003378833
CID168356838-Sp0	1.0	1	0.08830848	-0.0007284808	-0.00064635527
CID156617149-Sp0	10.0	1	0.19285631	-0.0016235951	-0.004305271
CID168357827-Sp0	10.0	1	0.19030137	-0.0023237388	-0.0041116877
CID168374506-Sp0	10.0	1	0.31803983	0.32929534	-0.0019854726
CID90735854-Sp0	10.0	1	0.22756557	-2.1510868e-05	-0.0036914158
CID168367338-Sp0	10.0	1	0.89819694	0.54416746	0.5202813
CID168376882-Sp0	10.0	1	0.36680475	0.45171028	-0.0016667695
CID51351691-Sp0	10.0	1	0.9033698	-0.0005505682	-0.0027395934
CID56927718-Sp0	10.0	1	0.1535325	-0.0001891537	-0.0042280587
CID91855035-Sp0	10.0	1	0.86907303	0.01922968	-0.002827584
CID168356838-Sp0	10.0	1	0.34390754	0.0073866323	-0.002070658
CID156617149-Sp0	0.1	5	0.003501296	0.016455874	-0.0029086662
CID168357827-Sp0	0.1	5	-0.0012410639	-0.0023195504	-0.004984194
CID168374506-Sp0	0.1	5	0.013226837	0.085674286	-0.002655847
CID90735854-Sp0	0.1	5	-4.4955013e-05	0.009558082	-0.0026785897
CID168367338-Sp0	0.1	5	0.009446546	-0.0010695808	-0.0016998241
CID168376882-Sp0	0.1	5	-0.00036727637	0.31841174	-0.0026713973
CID51351691-Sp0	0.1	5	-0.00052324083	-0.00392612	-0.0055900603
CID56927718-Sp0	0.1	5	-0.00047530336	-0.00018073223	-0.003331554
CID91855035-Sp0	0.1	5	0.07602883	-0.004321018	-0.005033147
CID168356838-Sp0	0.1	5	-0.0008298263	-0.0008715687	-0.0027991675
CID156617149-Sp0	1.0	5	0.07440778	0.0642518	-0.0026880407
CID168357827-Sp0	1.0	5	-0.00068150635	-0.0019978762	-0.004533252
CID168374506-Sp0	1.0	5	0.07662399	0.13491403	-0.0023828177
CID90735854-Sp0	1.0	5	0.061195172	0.056444675	-0.002461399
CID168367338-Sp0	1.0	5	0.12453058	-0.00044608212	-0.000889312
CID168376882-Sp0	1.0	5	0.027591884	0.39097762	-0.0022816698
CID51351691-Sp0	1.0	5	0.020005688	-0.0035894853	-0.005113511
CID56927718-Sp0	1.0	5	0.01573968	0.034875214	-0.0030848358
CID91855035-Sp0	1.0	5	0.14144388	-0.0039529	-0.00446386
CID168356838-Sp0	1.0	5	-0.00021046042	-0.00045802465	-0.0025636894
CID156617149-Sp0	10.0	5	0.112497255	0.098502	-0.002366387
CID168357827-Sp0	10.0	5	0.17739077	-0.0002654583	-0.0028712123
CID168374506-Sp0	10.0	5	0.15811509	0.24385977	-0.0010075383
CID90735854-Sp0	10.0	5	0.1388832	0.13027045	-0.001709759
CID168367338-Sp0	10.0	5	0.88617855	0.82218724	0.79440904
CID168376882-Sp0	10.0	5	0.3470433	0.53539777	-0.000633503
CID51351691-Sp0	10.0	5	0.39460534	-0.000821652	-0.0034290825
CID56927718-Sp0	10.0	5	0.059355088	0.09318969	-0.0023555849
CID91855035-Sp0	10.0	5	0.9259897	-0.0012062717	-0.0011712419
CID168356838-Sp0	10.0	5	0.40602326	0.39776364	0.18909393
CID156617149-Sp0	0.1	4	-0.0003228633	-0.0010783651	-0.0011015409
CID168357827-Sp0	0.1	4	-0.0010128112	-0.00144043	-0.0022415116
CID168374506-Sp0	0.1	4	0.03570938	-0.00046925916	-0.00024160578
CID90735854-Sp0	0.1	4	-0.0003177519	-0.0011186325	-0.0010321325
CID168367338-Sp0	0.1	4	0.14630885	-0.0012577617	-0.00048435733
CID168376882-Sp0	0.1	4	-0.00037026018	-0.0024886604	-0.001280615
CID51351691-Sp0	0.1	4	0.06030652	-0.0014730119	-0.0013369274
CID56927718-Sp0	0.1	4	-0.00046482784	-0.001465565	-0.0015168926
CID91855035-Sp0	0.1	4	-0.000864435	-0.0038571127	-0.003560952
CID168356838-Sp0	0.1	4	0.035763577	-0.0010125472	-0.0004933086
CID156617149-Sp0	1.0	4	0.017376795	-0.0007024601	-0.00069731293
CID168357827-Sp0	1.0	4	-0.00040097922	-0.00080391375	-0.0016006675
CID168374506-Sp0	1.0	4	0.05494578	-0.00035159916	-0.000120385586
CID90735854-Sp0	1.0	4	0.02234456	-0.0006198166	-0.0005551906
CID168367338-Sp0	1.0	4	0.4120382	0.0022702366	0.09235539
CID168376882-Sp0	1.0	4	0.05266975	-0.001733011	-0.00047497705
CID51351691-Sp0	1.0	4	0.18147779	-0.0009463684	-0.00026765643
CID56927718-Sp0	1.0	4	0.0034752637	-0.0008737944	-0.0010930842
CID91855035-Sp0	1.0	4	0.035464793	-0.0026943937	-0.00254889
CID168356838-Sp0	1.0	4	0.12126563	-0.0004530522	0.014992952
CID156617149-Sp0	10.0	4	0.08719951	-0.0010125785	0.012575731
CID168357827-Sp0	10.0	4	0.03697872	-0.00086070684	-0.001008991
CID168374506-Sp0	10.0	4	0.19920115	0.009251699	0.09451618
CID90735854-Sp0	10.0	4	0.08728491	-0.00086370244	0.022166878
CID168367338-Sp0	10.0	4	1.0813339	0.55340034	0.39033395
CID168376882-Sp0	10.0	4	0.27856794	-0.0014864134	0.007183999
CID51351691-Sp0	10.0	4	0.87124425	-0.0005968125	-0.002160599
CID56927718-Sp0	10.0	4	0.045731515	-0.0013021713	-0.0006119883
CID91855035-Sp0	10.0	4	0.7803573	-0.000669609	-0.0022344093
CID168356838-Sp0	10.0	4	0.35973874	0.013446063	0.053295568
CID156617149-Sp0	0.1	0	0.03292957	-0.00024603025	-0.0010004826
CID168357827-Sp0	0.1	0	0.0004812628	-0.0024063224	-0.0010295247
CID168374506-Sp0	0.1	0	0.061366286	0.0040469617	-0.0012507078
CID90735854-Sp0	0.1	0	0.026763692	-0.00044404835	-0.00087159564
CID168367338-Sp0	0.1	0	0.26674277	-0.0014803414	-0.00079058995
CID168376882-Sp0	0.1	0	-0.00024905548	0.34520194	-0.0015539604
CID51351691-Sp0	0.1	0	0.13459055	-0.0021364614	-0.0009847292
CID56927718-Sp0	0.1	0	-0.00010588228	-0.0009991231	-0.0011101698
CID91855035-Sp0	0.1	0	-0.0003790532	-0.004736434	-0.0016123169
CID168356838-Sp0	0.1	0	0.020985879	-0.0004018475	-0.00067526376
CID156617149-Sp0	1.0	0	0.05385045	0.00579641	-0.0010435324
CID168357827-Sp0	1.0	0	0.03265632	-0.0019719005	-0.0010321923
CID168374506-Sp0	1.0	0	0.08374677	0.02810733	-0.0011587092
CID90735854-Sp0	1.0	0	0.05147452	0.0025871694	-0.00092149037
CID168367338-Sp0	1.0	0	0.3908394	-0.00067821203	-8.337125e-06
CID168376882-Sp0	1.0	0	0.021591835	0.46422505	-0.0017511591
CID51351691-Sp0	1.0	0	0.19681615	-0.0016684735	-0.0009756868
CID56927718-Sp0	1.0	0	0.0019205883	-0.00069879263	-0.0011912385
CID91855035-Sp0	1.0	0	-1.2098029e-05	-0.004243752	-0.0014312153
CID168356838-Sp0	1.0	0	0.045677647	0.027553864	-0.00069016835
CID156617149-Sp0	10.0	0	0.26106113	0.15922591	-0.0011047422
CID168357827-Sp0	10.0	0	0.21950167	-0.00013361833	-0.0021247803
CID168374506-Sp0	10.0	0	0.39586675	0.57230914	0.07024651
CID90735854-Sp0	10.0	0	0.25338286	0.22442032	-0.0007465701
CID168367338-Sp0	10.0	0	1.1511285	1.0677521	0.76355463
CID168376882-Sp0	10.0	0	0.33282208	0.6708981	-6.38514e-05
CID51351691-Sp0	10.0	0	0.8755336	0.018234864	-0.0006901695
CID56927718-Sp0	10.0	0	0.12637171	0.07577254	-0.0013206237
CID91855035-Sp0	10.0	0	0.6991588	0.093943745	0.026993543
CID168356838-Sp0	10.0	0	0.45161813	0.56391275	0.13663882
CID156617149-Sp0	0.1	7	-0.0006428717	0.11128934	-0.0017911862
CID168357827-Sp0	0.1	7	-0.0010154967	-0.0020663338	-0.0028659052
CID168374506-Sp0	0.1	7	-0.00033540413	0.024391837	-0.0013971557
CID90735854-Sp0	0.1	7	-0.0007513203	0.18298958	-0.0018905066
CID168367338-Sp0	0.1	7	0.22235286	-0.00171292	-0.00046303583
CID168376882-Sp0	0.1	7	-0.00082182244	0.7208017	-0.0031651186
CID51351691-Sp0	0.1	7	0.030530721	-0.0031522673	-0.0019593998
CID56927718-Sp0	0.1	7	-0.0012255142	0.1612064	-0.002225359
CID91855035-Sp0	0.1	7	0.004337847	-0.004852715	-0.0030758076
CID168356838-Sp0	0.1	7	0.0037740618	0.06448761	-0.0013206054
CID156617149-Sp0	1.0	7	-0.00013633042	0.18157184	-0.0019422196
CID168357827-Sp0	1.0	7	-0.00039134515	-0.0013828897	-0.0026302044
CID168374506-Sp0	1.0	7	0.00016345084	0.06093476	-0.0015390803
CID90735854-Sp0	1.0	7	-0.0001806958	0.25601557	-0.002039838
CID168367338-Sp0	1.0	7	0.45812452	0.055687062	0.11409418
CID168376882-Sp0	1.0	7	-0.00013029277	0.8381759	-0.0030930382
CID51351691-Sp0	1.0	7	0.1664723	-0.0027872163	-0.0016411118
CID56927718-Sp0	1.0	7	-0.00059923367	0.23267989	-0.00239891
CID91855035-Sp0	1.0	7	0.073148094	-0.0037823084	-0.0022235
CID168356838-Sp0	1.0	7	0.107363984	0.18760674	-0.0009084321
CID156617149-Sp0	10.0	7	0.20297396	0.12187924	-0.0013404007
CID168357827-Sp0	10.0	7	0.10141363	-0.000861872	-0.0026384175
CID168374506-Sp0	10.0	7	0.21855795	0.16164824	-0.0006488193
CID90735854-Sp0	10.0	7	0.20506266	0.20030671	-0.0012133864
CID168367338-Sp0	10.0	7	0.92407095	0.7764456	0.9118978
CID168376882-Sp0	10.0	7	0.3748613	0.68128467	-0.00018753245
CID51351691-Sp0	10.0	7	0.68517375	-0.0028882828	-0.0012495257
CID56927718-Sp0	10.0	7	0.13250051	0.14672548	-0.0018667834
CID91855035-Sp0	10.0	7	0.7744568	0.066274	-5.1125735e-05
CID168356838-Sp0	10.0	7	0.53344774	0.5752108	0.35645425
CID156617149-Sp0	0.1	3	0.0052883476	0.031519286	-0.0021939564
CID168357827-Sp0	0.1	3	-0.0009166123	-0.00019214778	-0.0036691502
CID168374506-Sp0	0.1	3	-5.3957106e-06	0.06218243	-0.0022130227
CID90735854-Sp0	0.1	3	-0.00017635598	0.014475994	-0.0019558237
CID168367338-Sp0	0.1	3	-0.0006285886	-0.0009182161	-0.0009785142
CID168376882-Sp0	0.1	3	0.008610249	0.42150784	-0.0031147066
CID51351691-Sp0	0.1	3	0.0049488395	-0.0020398602	-0.0016333666
CID56927718-Sp0	0.1	3	-0.0006469092	-0.0004784389	-0.0023947656
CID91855035-Sp0	0.1	3	-0.0018699081	-0.005170906	-0.00397599
CID168356838-Sp0	0.1	3	-0.00033090083	0.05507673	-0.002320168
CID156617149-Sp0	1.0	3	0.085588835	0.07232023	-0.0023183885
CID168357827-Sp0	1.0	3	-0.00022986322	0.07061279	-0.0037313679
CID168374506-Sp0	1.0	3	0.084247336	0.13528875	-0.0021899494
CID90735854-Sp0	1.0	3	0.07430765	0.09553554	-0.0021282209
CID168367338-Sp0	1.0	3	0.028733343	0.03517784	-0.00060367613
CID168376882-Sp0	1.0	3	0.07686314	0.45885754	-0.0033807673
CID51351691-Sp0	1.0	3	0.11902146	-0.0012224718	-0.001556015
CID56927718-Sp0	1.0	3	0.015265286	0.011943914	-0.0025571655
CID91855035-Sp0	1.0	3	-0.0010032676	-0.0043117297	-0.0034751238
CID168356838-Sp0	1.0	3	0.050880983	0.15005326	-0.002144095
CID156617149-Sp0	10.0	3	0.116753206	0.12291175	-0.0034516235
CID168357827-Sp0	10.0	3	0.14173529	0.104612865	-0.004577657
CID168374506-Sp0	10.0	3	0.20014124	0.28328902	-0.0027924895
CID90735854-Sp0	10.0	3	0.14097838	0.17317745	-0.0031792868
CID168367338-Sp0	10.0	3	0.74200433	0.7452653	0.5617517
CID168376882-Sp0	10.0	3	0.35977155	0.7312643	-0.0029211717
CID51351691-Sp0	10.0	3	0.6161415	0.058382828	-0.0015447536
CID56927718-Sp0	10.0	3	0.07511905	0.049743377	-0.0032228017
CID91855035-Sp0	10.0	3	0.51113164	0.13710538	-0.0013082763
CID168356838-Sp0	10.0	3	0.40979537	0.6805562	-0.00053035375
CID156617149-Sp0	0.1	2	0.034705117	-0.00093202695	-0.00066424103
CID168357827-Sp0	0.1	2	-0.001266762	-0.0045017307	-0.0024320707
CID168374506-Sp0	0.1	2	0.09467372	-0.00045395954	-0.0005809384
CID90735854-Sp0	0.1	2	0.024845362	-0.0005644296	-0.0007582454
CID168367338-Sp0	0.1	2	0.06468584	-0.0002717778	-0.0004898247
CID168376882-Sp0	0.1	2	-0.0017819231	0.70589554	-0.0015784781
CID51351691-Sp0	0.1	2	0.03190784	-0.0038450307	-0.0034461622
CID56927718-Sp0	0.1	2	-7.078111e-05	-0.0014818348	-0.0010307276
CID91855035-Sp0	0.1	2	-0.0012857759	-0.006436381	-0.005435341
CID168356838-Sp0	0.1	2	-0.0004451722	0.016500518	-0.0012547418
CID156617149-Sp0	1.0	2	0.0936615	0.026313335	-0.0004666495
CID168357827-Sp0	1.0	2	-0.00016060918	-0.0030019432	-0.0014008763
CID168374506-Sp0	1.0	2	0.13624972	0.028787136	-0.0006099647
CID90735854-Sp0	1.0	2	0.091156386	0.069210015	-0.0006300425
CID168367338-Sp0	1.0	2	0.37998003	0.19117093	0.2514698
CID168376882-Sp0	1.0	2	-0.0014821818	0.90838987	-0.0018055069
CID51351691-Sp0	1.0	2	0.2020096	-0.002478451	-0.002596831
CID56927718-Sp0	1.0	2	0.05168408	-0.0004491201	-0.00094273774
CID91855035-Sp0	1.0	2	0.052290037	-0.004627578	-0.0041494635
CID168356838-Sp0	1.0	2	0.031863987	0.26806754	-0.0010893592
CID156617149-Sp0	10.0	2	0.19252986	0.0077815354	-0.0023426004
CID168357827-Sp0	10.0	2	0.19799004	-0.0012444748	-0.0047751875
CID168374506-Sp0	10.0	2	0.5405587	0.32101887	-0.0009181133
CID90735854-Sp0	10.0	2	0.2519846	0.15640597	-0.002277843
CID168367338-Sp0	10.0	2	1.0721817	1.1007196	0.93808
CID168376882-Sp0	10.0	2	0.38446224	0.78471553	-0.0020363715
CID51351691-Sp0	10.0	2	0.78520054	-0.0023997282	-0.0035830764
CID56927718-Sp0	10.0	2	0.11537662	-0.000602272	-0.0024007743
CID91855035-Sp0	10.0	2	0.7454875	-0.001050993	-0.0028390929
CID168356838-Sp0	10.0	2	0.45241573	0.6123923	-0.0005081273
CID156617149-Sp0	0.1	6	-0.00013287201	-0.00085516955	-0.001971334
CID168357827-Sp0	0.1	6	-0.0019358208	-0.005077895	-0.0037562468
CID168374506-Sp0	0.1	6	-0.0009066629	-0.00035877823	-0.0029240092
CID90735854-Sp0	0.1	6	-0.00046482234	-0.00054216635	-0.0020854175
CID168367338-Sp0	0.1	6	-1.1560767e-05	-0.00080691394	-0.0014321285
CID168376882-Sp0	0.1	6	-0.0016975405	0.8211342	-0.004072283
CID51351691-Sp0	0.1	6	-7.278472e-05	-0.0021818832	-0.0033435037
CID56927718-Sp0	0.1	6	-0.00046214295	-0.0009259304	-0.0022887718
CID91855035-Sp0	0.1	6	-0.0016806948	-0.0038762519	-0.0054980386
CID168356838-Sp0	0.1	6	-0.0008723494	0.23477186	-0.0025340542
CID156617149-Sp0	1.0	6	0.060167067	-0.00035835282	-0.001079759
CID168357827-Sp0	1.0	6	-0.00072550087	-0.0033953402	-0.0029261613
CID168374506-Sp0	1.0	6	0.010433212	0.090221465	-0.0018245697
CID90735854-Sp0	1.0	6	0.03379558	0.020009808	-0.0012209314
CID168367338-Sp0	1.0	6	0.4136803	0.027307399	0.09050845
CID168376882-Sp0	1.0	6	-0.0007757068	0.95607805	-0.0031969165
CID51351691-Sp0	1.0	6	0.34256667	-0.0006626977	-0.0021098906
CID56927718-Sp0	1.0	6	0.033039883	-0.00042728483	-0.0013849059
CID91855035-Sp0	1.0	6	0.014969304	-0.00234873	-0.0038247665
CID168356838-Sp0	1.0	6	0.116521984	0.43052045	-0.0009526646
CID156617149-Sp0	10.0	6	0.14004588	-2.817124e-05	-0.0009317964
CID168357827-Sp0	10.0	6	0.07975519	-0.0028777816	-0.0016078164
CID168374506-Sp0	10.0	6	0.20980947	0.26110616	-5.878955e-05
CID90735854-Sp0	10.0	6	0.12031274	0.091613285	-0.0010131221
CID168367338-Sp0	10.0	6	1.1057614	0.87866485	0.7523799
CID168376882-Sp0	10.0	6	0.25722492	0.90712893	-0.0014572868
CID51351691-Sp0	10.0	6	0.8838258	0.090563886	-0.00052131485
CID56927718-Sp0	10.0	6	0.07623847	-0.00043902604	-0.0012758478
CID91855035-Sp0	10.0	6	0.8655486	-0.0005431077	-0.0011368829
CID168356838-Sp0	10.0	6	0.52431506	0.5249539	0.10814135
CID156617149-Sp0	0.1	9	-0.0006133878	-0.0011044935	-0.0012879203
CID168357827-Sp0	0.1	9	-0.002451561	-0.001416247	-0.003501979
CID168374506-Sp0	0.1	9	-0.00037087454	-0.0007126488	-0.0018078611
CID90735854-Sp0	0.1	9	-0.0007468808	-0.0010650984	-0.0014047853
CID168367338-Sp0	0.1	9	-1.8934905e-06	0.3616846	-0.0013404582
CID168376882-Sp0	0.1	9	-0.0008273637	0.8319564	-0.0040060566
CID51351691-Sp0	0.1	9	-0.00042875423	-0.0025264942	-0.0016811048
CID56927718-Sp0	0.1	9	-0.00096990104	-0.0016796989	-0.0016874362
CID91855035-Sp0	0.1	9	-0.0025394282	-0.0025265699	-0.0025813102
CID168356838-Sp0	0.1	9	-0.0013534066	0.028179482	-0.0019650087
CID156617149-Sp0	1.0	9	0.054403156	-0.00012291744	-0.0013041792
CID168357827-Sp0	1.0	9	-0.0010229495	0.02992946	-0.0034540284
CID168374506-Sp0	1.0	9	0.057025895	0.014854178	-0.00216813
CID90735854-Sp0	1.0	9	0.042213693	-4.7319976e-05	-0.0013089754
CID168367338-Sp0	1.0	9	0.15407589	0.51991236	-0.0008887453
CID168376882-Sp0	1.0	9	0.008976474	0.95518553	-0.003865556
CID51351691-Sp0	1.0	9	0.11945693	-0.0021550895	-0.0009663297
CID56927718-Sp0	1.0	9	0.019030675	-0.00071998447	-0.0015230362
CID91855035-Sp0	1.0	9	-0.0010408572	-0.0010466815	-0.0014448767
CID168356838-Sp0	1.0	9	-0.00035059152	0.17142236	-0.0019998676
CID156617149-Sp0	10.0	9	0.14662188	0.088385575	-0.0008893801
CID168357827-Sp0	10.0	9	0.15093306	0.17319126	-0.0031050735
CID168374506-Sp0	10.0	9	0.21973175	0.3343233	-0.0016419451
CID90735854-Sp0	10.0	9	0.15886633	0.13941678	-0.00092786085
CID168367338-Sp0	10.0	9	0.90088505	0.79455644	0.5579968
CID168376882-Sp0	10.0	9	0.28455594	0.91558546	-0.0024809677
CID51351691-Sp0	10.0	9	0.6845788	-0.0021726773	-0.00021399617
CID56927718-Sp0	10.0	9	0.13629279	0.06500397	-0.0010136879
CID91855035-Sp0	10.0	9	0.48969293	0.20034039	-0.0001778081
CID168356838-Sp0	10.0	9	0.19347338	0.31435546	0.0060787797
CID156617149-Sp0	0.1	8	-0.00044817253	0.2077094	-0.002013479
CID168357827-Sp0	0.1	8	-0.0014617057	-0.002991107	-0.0034495848
CID168374506-Sp0	0.1	8	-0.0005253205	0.29238415	-0.0018534848
CID90735854-Sp0	0.1	8	-0.0007098855	0.20905703	-0.0018728653
CID168367338-Sp0	0.1	8	-0.0010342817	-0.0023279754	-0.0013773849
CID168376882-Sp0	0.1	8	-0.0009349744	0.7365019	-0.002621162
CID51351691-Sp0	0.1	8	0.012072414	-0.0019715652	-0.0014272478
CID56927718-Sp0	0.1	8	-0.0011090143	0.17325573	-0.0023430886
CID91855035-Sp0	0.1	8	-0.0013932977	-0.0043291557	-0.0033312126
CID168356838-Sp0	0.1	8	-0.0016189076	0.3743931	-0.0024879044
CID156617149-Sp0	1.0	8	0.033662632	0.3208127	-0.0018560785
CID168357827-Sp0	1.0	8	-0.000829734	-0.0016696056	-0.002733636
CID168374506-Sp0	1.0	8	0.08183334	0.44588238	-0.0016127771
CID90735854-Sp0	1.0	8	0.027714312	0.401137	-0.0016516539
CID168367338-Sp0	1.0	8	0.10951268	-0.0013579708	-3.0109286e-05
CID168376882-Sp0	1.0	8	0.04722075	0.8969421	-0.0025878395
CID51351691-Sp0	1.0	8	0.111907706	-0.0011352291	-0.00060549483
CID56927718-Sp0	1.0	8	-0.0004562053	0.32702702	-0.002289135
CID91855035-Sp0	1.0	8	-0.00047650217	-0.0034870412	-0.0024396866
CID168356838-Sp0	1.0	8	-0.00034735247	0.6666413	-0.0019406613
CID156617149-Sp0	10.0	8	0.24190214	0.24906333	-0.0023963174
CID168357827-Sp0	10.0	8	0.079219274	0.12254435	-0.0047492804
CID168374506-Sp0	10.0	8	0.42796862	0.609228	0.0031302422
CID90735854-Sp0	10.0	8	0.26285326	0.3878291	-0.0017015961
CID168367338-Sp0	10.0	8	1.0047798	0.8934092	0.8381475
CID168376882-Sp0	10.0	8	0.3704362	0.89181745	-0.0017696124
CID51351691-Sp0	10.0	8	0.766737	-0.00018067166	-0.0006001146
CID56927718-Sp0	10.0	8	0.14756577	0.19752537	-0.0030268594
CID91855035-Sp0	10.0	8	0.5847091	-8.1443635e-05	0.025374576
CID168356838-Sp0	10.0	8	0.4811924	0.8264996	0.07753816
CID168356881-Sp0	0.1	1	0.009624928	-0.0010022874	-0.0010081239
CID91852203-Sp0	0.1	1	-0.0013518754	-0.0024358593	-0.0017737092
CID91862413-Sp0	0.1	1	-0.0009431663	-0.0025794357	-0.0025290148
CID168361670-Sp0	0.1	1	-0.0007276061	-0.0011094586	-0.0011109386
CID17754069-Sp0	0.1	1	-0.00072193355	-0.00014016763	-0.0013140304
CID91401717-Sp0	0.1	1	-0.00015364363	-0.0020265924	-0.0018772627
CID91848137-Sp0	0.1	1	-0.0014574098	-0.0054004556	-0.0016150201
CID125459862-Sp0	0.1	1	-0.00101046	-0.0009344329	-0.0016669137
CID168370219-Sp0	0.1	1	-0.0005265376	-0.0018607752	-0.0012481378
CID6971098-Sp0	0.1	1	-0.0009605944	-0.0016150743	-0.0017526711
CID168356881-Sp0	1.0	1	0.11161555	0.043957986	-0.00028305067
CID91852203-Sp0	1.0	1	-0.00058325287	-0.00072154746	-0.0008616723
CID91862413-Sp0	1.0	1	0.00514555	-0.0010619129	-0.0018119238
CID168361670-Sp0	1.0	1	0.0211211	0.069384634	-0.0003668487
CID17754069-Sp0	1.0	1	0.008093908	0.1743605	-0.000759438
CID91401717-Sp0	1.0	1	0.105370186	-0.00037561	-0.0009578161
CID91848137-Sp0	1.0	1	-0.00050285814	-0.0041413903	-0.00041509166
CID125459862-Sp0	1.0	1	-0.00023422673	0.08708614	-0.0011456556
CID168370219-Sp0	1.0	1	0.04938265	-0.00035467712	-0.00034304423
CID6971098-Sp0	1.0	1	-0.00028607115	0.000739336	-0.0011917485
CID168356881-Sp0	10.0	1	0.44565544	0.2514686	-0.0002580203
CID91852203-Sp0	10.0	1	0.16917607	-0.0015501941	-0.003023867
CID91862413-Sp0	10.0	1	0.29683667	-0.0023880147	-0.0044113356
CID168361670-Sp0	10.0	1	0.28193825	0.13388547	-0.002158264
CID17754069-Sp0	10.0	1	0.23203093	0.21334872	-0.0029776895
CID91401717-Sp0	10.0	1	0.26831082	-0.0011854278	-0.0036589126
CID91848137-Sp0	10.0	1	0.5051869	-0.002916082	0.299176
CID125459862-Sp0	10.0	1	0.19328448	0.037424065	-0.0038979887
CID168370219-Sp0	10.0	1	0.4392267	0.34957415	-0.00036245777
CID6971098-Sp0	10.0	1	0.16481033	-0.0013602102	-0.0043620984
CID168356881-Sp0	0.1	5	0.03291495	0.038796917	-0.0017760308
CID91852203-Sp0	0.1	5	-0.0009944768	-0.0019285771	-0.0042073713
CID91862413-Sp0	0.1	5	-0.0011975772	-0.0026220384	-0.0047568535
CID168361670-Sp0	0.1	5	-0.00042242958	0.09218195	-0.0023004934
CID17754069-Sp0	0.1	5	-0.00076052814	-0.00015168331	-0.003355332
CID91401717-Sp0	0.1	5	-0.00029166922	-0.00071926374	-0.0035045731
CID91848137-Sp0	0.1	5	0.0073359013	-0.0015409949	-0.0016016348
CID125459862-Sp0	0.1	5	-0.0007460996	-0.0011589548	-0.0037165557
CID168370219-Sp0	0.1	5	-8.876636e-05	0.09428681	-0.0018184341
CID6971098-Sp0	0.1	5	-0.00050517527	-0.00061176304	-0.003427789
CID168356881-Sp0	1.0	5	0.13581996	0.088705406	-0.001245105
CID91852203-Sp0	1.0	5	-0.00038477956	-0.0016073	-0.0038581812
CID91862413-Sp0	1.0	5	-0.00062034366	-0.0023187038	-0.004244462
CID168361670-Sp0	1.0	5	0.03177017	0.16391115	-0.00191492
CID17754069-Sp0	1.0	5	-0.00023434161	0.03228069	-0.0032257657
CID91401717-Sp0	1.0	5	0.04168752	-0.00026749723	-0.0030782116
CID91848137-Sp0	1.0	5	0.079116516	-0.0010343587	-0.0008719389
CID125459862-Sp0	1.0	5	-9.540319e-05	-0.0007576052	-0.0034811455
CID168370219-Sp0	1.0	5	0.08920664	0.16617373	-0.0013418866
CID6971098-Sp0	1.0	5	0.011758134	-0.00010228492	-0.0031580627
CID168356881-Sp0	10.0	5	0.32441613	0.31799865	0.16707918
CID91852203-Sp0	10.0	5	0.2223442	-1.1171847e-05	-0.00217482
CID91862413-Sp0	10.0	5	0.17408526	-0.0008387571	-0.0030315744
CID168361670-Sp0	10.0	5	0.2599134	0.41426378	0.09652732
CID17754069-Sp0	10.0	5	0.10398103	0.18816179	-0.0020523865
CID91401717-Sp0	10.0	5	0.13007005	0.09226773	-0.0017486159
CID91848137-Sp0	10.0	5	0.56858367	0.22430766	0.43995398
CID125459862-Sp0	10.0	5	0.24329063	0.09523437	-0.0022400052
CID168370219-Sp0	10.0	5	0.37673035	0.48201543	0.23632579
CID6971098-Sp0	10.0	5	0.09477792	0.12279075	-0.0020816564
CID168356881-Sp0	0.1	4	0.09523956	-0.00024061247	0.003974855
CID91852203-Sp0	0.1	4	-0.0007145874	-0.0017898377	-0.0014194503
CID91862413-Sp0	0.1	4	-0.00061829074	-0.0023369696	-0.0015625012
CID168361670-Sp0	0.1	4	0.039590657	-0.0008778554	-0.00022810504
CID17754069-Sp0	0.1	4	-0.00042566998	-0.0011285341	-0.0013348898
CID91401717-Sp0	0.1	4	0.008692071	-0.0011794376	-0.0005726814
CID91848137-Sp0	0.1	4	-0.002201691	-0.005413309	-0.002173505
CID125459862-Sp0	0.1	4	-0.0005941395	-0.0013642573	-0.0015331801
CID168370219-Sp0	0.1	4	0.04012616	-0.0009957679	-0.00020067468
CID6971098-Sp0	0.1	4	-0.00065394235	-0.001574212	-0.0016350618
CID168356881-Sp0	1.0	4	0.19031072	0.027013257	0.07185353
CID91852203-Sp0	1.0	4	-0.00017436415	-0.0008883856	-0.0006566292
CID91862413-Sp0	1.0	4	0.027926043	-0.0016520607	-0.00089073775
CID168361670-Sp0	1.0	4	0.07072438	-0.0002559398	0.017945126
CID17754069-Sp0	1.0	4	-4.7516227e-05	-0.0007015438	-0.00096580473
CID91401717-Sp0	1.0	4	0.05723217	-0.00063921616	-0.00015955626
CID91848137-Sp0	1.0	4	-0.0013048545	-0.0040422897	-0.0008429077
CID125459862-Sp0	1.0	4	0.0049127936	-0.0007416454	-0.0008310687
CID168370219-Sp0	1.0	4	0.12427692	-0.0002795112	0.04607241
CID6971098-Sp0	1.0	4	0.0066863745	-0.0010015315	-0.0009863134
CID168356881-Sp0	10.0	4	0.5452903	0.23244554	0.24008086
CID91852203-Sp0	10.0	4	0.09156638	-0.0012070363	-6.263912e-05
CID91862413-Sp0	10.0	4	0.08579121	-0.001519545	-0.00064103334
CID168361670-Sp0	10.0	4	0.27411747	0.0069868863	0.14508724
CID17754069-Sp0	10.0	4	0.043112904	-0.0012396869	-0.00039677694
CID91401717-Sp0	10.0	4	0.16271953	-0.001130482	0.02468884
CID91848137-Sp0	10.0	4	0.29997206	-0.0014683023	0.35564905
CID125459862-Sp0	10.0	4	0.070501	-0.001037075	-0.00013816326
CID168370219-Sp0	10.0	4	0.4274212	0.1650203	0.22718807
CID6971098-Sp0	10.0	4	0.05401762	-0.0015630623	-0.00037578522
CID168356881-Sp0	0.1	0	0.058295824	0.01142779	-0.00040716937
CID91852203-Sp0	0.1	0	-0.00034100204	-0.002913963	-0.00066334446
CID91862413-Sp0	0.1	0	-0.0002021259	-0.0024770405	-0.00092466926
CID168361670-Sp0	0.1	0	0.0034186244	0.003710337	-0.001128202
CID17754069-Sp0	0.1	0	-2.723746e-05	-0.0010025398	-0.0010371924
CID91401717-Sp0	0.1	0	0.010715269	-0.00091687456	-0.0012412723
CID91848137-Sp0	0.1	0	-0.0006827572	-0.005041375	-0.00023838408
CID125459862-Sp0	0.1	0	0.0048923865	-0.0013067666	-0.001037721
CID168370219-Sp0	0.1	0	0.04458218	-0.0005011223	-0.00063990883
CID6971098-Sp0	0.1	0	-6.078601e-05	-0.0015170334	-0.0010229793
CID168356881-Sp0	1.0	0	0.10047952	0.0784725	-0.00045807756
CID91852203-Sp0	1.0	0	-9.6376985e-05	-0.0024419045	-0.00064074236
CID91862413-Sp0	1.0	0	0.007570721	-0.0019225597	-0.00090147945
CID168361670-Sp0	1.0	0	0.028314658	0.06529946	-0.0011739681
CID17754069-Sp0	1.0	0	0.021439143	-0.00066451175	-0.0010665882
CID91401717-Sp0	1.0	0	0.038489647	-0.00069769187	-0.0012488673
CID91848137-Sp0	1.0	0	-0.0004668139	-0.004532281	-6.230749e-05
CID125459862-Sp0	1.0	0	0.033396743	-0.0008144794	-0.0010870998
CID168370219-Sp0	1.0	0	0.07581499	-1.6651302e-05	-0.0005748322
CID6971098-Sp0	1.0	0	0.007523589	-0.0012563692	-0.0010863353
CID168356881-Sp0	10.0	0	0.4295258	0.474396	0.14338292
CID91852203-Sp0	10.0	0	0.2458702	-0.001239957	-0.0008655641
CID91862413-Sp0	10.0	0	0.3047719	-0.0013855632	-0.0012952646
CID168361670-Sp0	10.0	0	0.40690565	0.5822505	0.10929984
CID17754069-Sp0	10.0	0	0.24330887	0.35341385	-0.00042796007
CID91401717-Sp0	10.0	0	0.37820286	0.27374887	0.014105938
CID91848137-Sp0	10.0	0	0.39421487	-0.0013775544	0.2637988
CID125459862-Sp0	10.0	0	0.27535862	0.33278173	-0.0006759018
CID168370219-Sp0	10.0	0	0.5324429	0.58463395	0.24772108
CID6971098-Sp0	10.0	0	0.15028118	0.06843841	-0.001364196
CID168356881-Sp0	0.1	7	-6.236672e-05	0.056314334	-0.00078349886
CID91852203-Sp0	0.1	7	-0.0015704067	-0.0015690991	-0.0019578189
CID91862413-Sp0	0.1	7	-0.0014000724	-0.0023490693	-0.0023610108
CID168361670-Sp0	0.1	7	-0.00076360704	0.08376229	-0.0009740145
CID17754069-Sp0	0.1	7	-0.0010467543	0.18812874	-0.0016972835
CID91401717-Sp0	0.1	7	-0.00047986567	0.085436374	-0.001319517
CID91848137-Sp0	0.1	7	-0.0005835773	-0.004402941	-0.002589622
CID125459862-Sp0	0.1	7	-0.0010343434	-5.126804e-05	-0.0019183777
CID168370219-Sp0	0.1	7	-0.00046355158	0.06450418	-0.0012261026
CID6971098-Sp0	0.1	7	-0.0009917627	-0.00069751457	-0.001833062
CID168356881-Sp0	1.0	7	0.077677906	0.20586038	-0.00091113965
CID91852203-Sp0	1.0	7	-0.00092523976	-0.0008309911	-0.0014083381
CID91862413-Sp0	1.0	7	-0.0008868599	-0.0017256867	-0.0020996905
CID168361670-Sp0	1.0	7	-0.0001901953	0.18767837	-0.0010981701
CID17754069-Sp0	1.0	7	-0.00047269536	0.2802707	-0.001966287
CID91401717-Sp0	1.0	7	0.0028945059	0.15716667	-0.0016304646
CID91848137-Sp0	1.0	7	0.006483972	-0.0035500037	-0.0015553031
CID125459862-Sp0	1.0	7	-0.0004466389	0.1143909	-0.0022153764
CID168370219-Sp0	1.0	7	0.049236365	0.1885712	-0.0013288792
CID6971098-Sp0	1.0	7	-0.0002798362	0.02431804	-0.0019973298
CID168356881-Sp0	10.0	7	0.49542904	0.52805364	0.32561818
CID91852203-Sp0	10.0	7	0.15639551	-0.000113375034	-0.00040741605
CID91862413-Sp0	10.0	7	0.09784424	-0.0016609528	-0.0018836198
CID168361670-Sp0	10.0	7	0.3286112	0.41399512	0.19836152
CID17754069-Sp0	10.0	7	0.18260278	0.36005217	-0.0011181678
CID91401717-Sp0	10.0	7	0.24509114	0.12766932	-0.00048657908
CID91848137-Sp0	10.0	7	0.66610503	-0.0008844465	0.45069963
CID125459862-Sp0	10.0	7	0.18044451	0.1436478	-0.001584569
CID168370219-Sp0	10.0	7	0.45841503	0.61713934	0.32831883
CID6971098-Sp0	10.0	7	0.11992905	0.03203743	-0.0017349733
CID168356881-Sp0	0.1	3	0.027092844	0.087538324	-0.0012007316
CID91852203-Sp0	0.1	3	-0.00094265415	-0.00033100887	-0.0033334007
CID91862413-Sp0	0.1	3	-0.0013918603	-0.0015094085	-0.0025211573
CID168361670-Sp0	0.1	3	-0.0002873476	0.1293969	-0.0020356488
CID17754069-Sp0	0.1	3	-0.00028379663	0.016086467	-0.0025355422
CID91401717-Sp0	0.1	3	-0.00056337786	-0.0004278612	-0.0020472268
CID91848137-Sp0	0.1	3	-0.00095952285	-0.0032382975	-0.0014636937
CID125459862-Sp0	0.1	3	-0.0007333383	0.016851433	-0.0029940014
CID168370219-Sp0	0.1	3	0.001785785	0.16262841	-0.0018835881
CID6971098-Sp0	0.1	3	-0.0006997549	-0.00081876665	-0.0025750366
CID168356881-Sp0	1.0	3	0.10759298	0.20432791	-0.0013625612
CID91852203-Sp0	1.0	3	-0.00019676029	0.06309255	-0.0034620054
CID91862413-Sp0	1.0	3	-0.0006281234	-0.0005521785	-0.002496315
CID168361670-Sp0	1.0	3	0.060768634	0.25834548	-0.0023226475
CID17754069-Sp0	1.0	3	0.057635374	0.08481803	-0.0026709086
CID91401717-Sp0	1.0	3	0.020196632	0.043129586	-0.00215458
CID91848137-Sp0	1.0	3	-0.00016563997	-0.0025409674	-0.00089624966
CID125459862-Sp0	1.0	3	-4.4022796e-05	0.10089532	-0.0030551811
CID168370219-Sp0	1.0	3	0.08970358	0.28713864	-0.0019898019
CID6971098-Sp0	1.0	3	0.013226643	-0.00017506703	-0.0027451569
CID168356881-Sp0	10.0	3	0.26915038	0.3247733	-0.0013367966
CID91852203-Sp0	10.0	3	0.20073397	0.005768284	-0.0033752646
CID91862413-Sp0	10.0	3	0.14836155	-0.00023499012	-0.0032526264
CID168361670-Sp0	10.0	3	0.23323551	0.4266085	-0.0020200238
CID17754069-Sp0	10.0	3	0.14691146	0.13442226	-0.0033473566
CID91401717-Sp0	10.0	3	0.17007917	0.18877763	-0.0029479477
CID91848137-Sp0	10.0	3	0.37070912	0.06701752	0.11088388
CID125459862-Sp0	10.0	3	0.18830533	0.21927819	-0.0038311162
CID168370219-Sp0	10.0	3	0.37869346	0.68845797	-0.00031530217
CID6971098-Sp0	10.0	3	0.10546383	0.052083336	-0.0035403743
CID168356881-Sp0	0.1	2	0.058434933	0.07326802	-0.0005208315
CID91852203-Sp0	0.1	2	-0.00072808086	-0.0035053263	-0.001699193
CID91862413-Sp0	0.1	2	-0.0006493991	-0.0029045527	-0.0018584451
CID168361670-Sp0	0.1	2	0.01932019	0.04332667	-0.0007977313
CID17754069-Sp0	0.1	2	0.01720956	-0.0012789385	-0.0010938981
CID91401717-Sp0	0.1	2	0.057798535	0.041537143	-0.0005921973
CID91848137-Sp0	0.1	2	-0.001006926	-0.0045140744	-0.0037042713
CID125459862-Sp0	0.1	2	-0.00062539097	-0.0013161541	-0.0015904965
CID168370219-Sp0	0.1	2	0.036103144	0.037939385	-0.00067645265
CID6971098-Sp0	0.1	2	-1.93277e-05	-0.001426229	-0.0010591564
CID168356881-Sp0	1.0	2	0.106509686	0.19396362	-0.0010422206
CID91852203-Sp0	1.0	2	0.03563066	-0.0019695943	-0.0007963557
CID91862413-Sp0	1.0	2	0.029179573	-0.0014152966	-0.00091716705
CID168361670-Sp0	1.0	2	0.07705568	0.24572039	-0.0009533405
CID17754069-Sp0	1.0	2	0.092971064	0.021804705	-0.0008690968
CID91401717-Sp0	1.0	2	0.11074698	0.17078726	-0.00096999435
CID91848137-Sp0	1.0	2	0.04694763	-0.002902755	-0.0022475913
CID125459862-Sp0	1.0	2	0.03829892	0.05240366	-0.0012185308
CID168370219-Sp0	1.0	2	0.12631887	0.2549626	-0.00062734674
CID6971098-Sp0	1.0	2	0.06994396	0.0010889024	-0.0008353618
CID168356881-Sp0	10.0	2	0.51919025	0.4823138	0.017496735
CID91852203-Sp0	10.0	2	0.22057053	-0.0010420877	-0.0030442702
CID91862413-Sp0	10.0	2	0.21506521	-0.001048512	-0.0032553761
CID168361670-Sp0	10.0	2	0.44724992	0.59484196	0.041531056
CID17754069-Sp0	10.0	2	0.41549498	0.24846616	-0.0033947455
CID91401717-Sp0	10.0	2	0.51766646	0.596158	0.010977894
CID91848137-Sp0	10.0	2	0.528916	-0.00071263	-0.00015934407
CID125459862-Sp0	10.0	2	0.37281337	0.26018602	-0.0031390477
CID168370219-Sp0	10.0	2	0.6133884	0.69244957	0.23381387
CID6971098-Sp0	10.0	2	0.18182333	0.04365392	-0.002270337
CID168356881-Sp0	0.1	6	-0.0001872778	0.1805871	-0.0019410572
CID91852203-Sp0	0.1	6	-0.000818693	-0.0024014781	-0.0019483888
CID91862413-Sp0	0.1	6	-0.0018798792	-0.0036556115	-0.0035154095
CID168361670-Sp0	0.1	6	-0.001189042	0.26393688	-0.002654723
CID17754069-Sp0	0.1	6	-0.0008022237	0.021914944	-0.0020778854
CID91401717-Sp0	0.1	6	-0.0010797575	0.063435696	-0.002334266
CID91848137-Sp0	0.1	6	-0.0024640358	-0.0050622355	-0.0033825024
CID125459862-Sp0	0.1	6	-0.0011365649	0.06707824	-0.0030272235
CID168370219-Sp0	0.1	6	-0.00053382904	0.27970022	-0.0024279496
CID6971098-Sp0	0.1	6	-0.00054504455	-0.002384219	-0.002295287
CID168356881-Sp0	1.0	6	0.1569029	0.25824302	-0.0006924644
CID91852203-Sp0	1.0	6	0.063816026	-0.0013308489	-0.0008260627
CID91862413-Sp0	1.0	6	-0.0002289632	-0.00205335	-0.0023140924
CID168361670-Sp0	1.0	6	0.020997688	0.40387234	-0.0015014567
CID17754069-Sp0	1.0	6	0.03889692	0.12701648	-0.0012683913
CID91401717-Sp0	1.0	6	0.025349274	0.1911479	-0.0013351032
CID91848137-Sp0	1.0	6	-0.0011248678	-0.0039888956	-0.0022852179
CID125459862-Sp0	1.0	6	0.0070644617	0.16877073	-0.0020282324
CID168370219-Sp0	1.0	6	0.13458936	0.40470654	-0.001212297
CID6971098-Sp0	1.0	6	0.043777674	-0.0012829035	-0.0012639037
CID168356881-Sp0	10.0	6	0.60962343	0.4144212	0.14690898
CID91852203-Sp0	10.0	6	0.14115809	-0.0017057055	-0.0009457403
CID91862413-Sp0	10.0	6	0.099298835	-0.0018028268	-0.0014126303
CID168361670-Sp0	10.0	6	0.30067557	0.5032323	-2.3534894e-06
CID17754069-Sp0	10.0	6	0.20633769	0.3496588	-0.0006566937
CID91401717-Sp0	10.0	6	0.18306156	0.19386765	-0.00075083267
CID91848137-Sp0	10.0	6	0.39616776	-0.0016653863	-0.0014196518
CID125459862-Sp0	10.0	6	0.25337937	0.4644665	-0.0007362597
CID168370219-Sp0	10.0	6	0.5600351	0.5314726	0.1957559
CID6971098-Sp0	10.0	6	0.1045623	-0.0010181182	-0.00093534857
CID168356881-Sp0	0.1	9	-0.00012200862	0.014532268	-0.00077805977
CID91852203-Sp0	0.1	9	-0.0016036456	-0.0013215356	-0.0017314578
CID91862413-Sp0	0.1	9	-0.0018146902	-0.0013473354	-0.0020595912
CID168361670-Sp0	0.1	9	-0.001193732	0.06118889	-0.0021673099
CID17754069-Sp0	0.1	9	-0.0010492423	-0.0010696496	-0.0015745594
CID91401717-Sp0	0.1	9	0.016219363	0.008515656	-0.00073466374
CID91848137-Sp0	0.1	9	-0.0031555276	-0.00458453	-0.0017629985
CID125459862-Sp0	0.1	9	-0.0011675563	-0.0004211293	-0.0020621563
CID168370219-Sp0	0.1	9	-0.0011100828	0.0060356557	-0.0017115698
CID6971098-Sp0	0.1	9	-0.0011274758	-0.0018382547	-0.0017602636
CID168356881-Sp0	1.0	9	0.08356392	0.10594835	-0.0007530297
CID91852203-Sp0	1.0	9	-0.0004299563	-0.0006904791	-0.0013498409
CID91862413-Sp0	1.0	9	-0.0005551061	-0.00070828974	-0.0015369181
CID168361670-Sp0	1.0	9	-0.0002704607	0.23430383	-0.0024432377
CID17754069-Sp0	1.0	9	0.00913842	-3.460303e-05	-0.0012592556
CID91401717-Sp0	1.0	9	0.08031448	0.063338295	-0.0011844961
CID91848137-Sp0	1.0	9	-0.0012809363	-0.0036656207	-0.00083824084
CID125459862-Sp0	1.0	9	-3.1531603e-05	0.08099832	-0.0019473956
CID168370219-Sp0	1.0	9	0.032002404	0.18362786	-0.0017645882
CID6971098-Sp0	1.0	9	0.027333617	-0.0007407333	-0.0015557102
CID168356881-Sp0	10.0	9	0.257173	0.27683496	0.027946144
CID91852203-Sp0	10.0	9	0.12348739	-0.00045293092	-0.0009898378
CID91862413-Sp0	10.0	9	0.15255614	-0.0018367226	-0.0020448314
CID168361670-Sp0	10.0	9	0.15954748	0.35833442	-0.0014454917
CID17754069-Sp0	10.0	9	0.17523019	0.26662558	-0.0009961303
CID91401717-Sp0	10.0	9	0.26184443	0.25808614	-0.00090268743
CID91848137-Sp0	10.0	9	0.31106505	-0.000705003	0.27954328
CID125459862-Sp0	10.0	9	0.25519797	0.38163278	-0.0014972751
CID168370219-Sp0	10.0	9	0.28977346	0.46771348	0.04807414
CID6971098-Sp0	10.0	9	0.117496364	-0.00020443572	-0.0011817019
CID168356881-Sp0	0.1	8	-0.00044461025	0.06652979	-0.0014235586
CID91852203-Sp0	0.1	8	-0.00148991	-0.0026230386	-0.0027308702
CID91862413-Sp0	0.1	8	-0.001305301	-0.0036651413	-0.0031900718
CID168361670-Sp0	0.1	8	-0.001315471	0.3408114	-0.0021003184
CID17754069-Sp0	0.1	8	-0.0011814414	0.1666665	-0.0023884526
CID91401717-Sp0	0.1	8	-0.0007063798	0.055633076	-0.0018329084
CID91848137-Sp0	0.1	8	-0.0023837253	-0.0049949097	-0.0022596547
CID125459862-Sp0	0.1	8	-0.0013410847	0.060460277	-0.002342405
CID168370219-Sp0	0.1	8	-0.0007648729	0.29741466	-0.0017500138
CID6971098-Sp0	0.1	8	-0.00094352494	0.10300793	-0.0025273433
CID168356881-Sp0	1.0	8	0.047148094	0.32057333	-0.0009830365
CID91852203-Sp0	1.0	8	-0.00067925017	-0.0011085374	-0.0018394393
CID91862413-Sp0	1.0	8	-0.00044379025	-0.00270993	-0.002213501
CID168361670-Sp0	1.0	8	0.0011219382	0.6142853	-0.0017886697
CID17754069-Sp0	1.0	8	-0.00052855985	0.31776363	-0.0022327537
CID91401717-Sp0	1.0	8	0.03452067	0.31999093	-0.0014545768
CID91848137-Sp0	1.0	8	-0.0013562725	-0.0040482045	-0.0014726612
CID125459862-Sp0	1.0	8	-0.00061986264	0.30519292	-0.001965626
CID168370219-Sp0	1.0	8	0.06799665	0.55727446	-0.0012384912
CID6971098-Sp0	1.0	8	-0.00031241818	0.25963345	-0.0023592776
CID168356881-Sp0	10.0	8	0.50458527	0.5349791	0.16966774
CID91852203-Sp0	10.0	8	0.13304174	0.034760617	-0.0027418332
CID91862413-Sp0	10.0	8	0.1959196	-0.0004139003	-0.0016640627
CID168361670-Sp0	10.0	8	0.4557324	0.8175847	0.09180142
CID17754069-Sp0	10.0	8	0.20758876	0.460185	-0.0024349454
CID91401717-Sp0	10.0	8	0.38748735	0.48495066	-0.00092116307
CID91848137-Sp0	10.0	8	0.37463796	-0.00092073705	0.18390825
CID125459862-Sp0	10.0	8	0.31817722	0.5543916	-0.002132333
CID168370219-Sp0	10.0	8	0.5703746	0.76588553	0.3127479
CID6971098-Sp0	10.0	8	0.18775935	0.17995636	-0.003015374
CID91858923-Sp0	0.1	1	-0.0009882232	-0.0020482247	-0.0016282368
CID91862835-Sp0	0.1	1	-0.00028654785	-0.0037243145	-0.002201907
CID146015580-Sp0	0.1	1	-0.0009663677	-0.0026902598	-0.0014058525
CID168362592-Sp0	0.1	1	-0.0012171223	-0.0031595426	-0.0018232475
CID168362635-Sp0	0.1	1	-0.00059667573	-0.0022987435	-0.0010902686
CID168371194-Sp0	0.1	1	-0.00054790435	-2.894476e-05	-0.0016343297
CID91860369-Sp0	0.1	1	-0.0028239512	-0.0078099244	-0.004915313
CID146016580-Sp0	0.1	1	-0.003549437	-0.0066042608	-0.003328697
CID56622025-Sp0	0.1	1	-0.00057345745	-0.0041001374	-0.0025227028
CID57286483-Sp0	0.1	1	-0.00033035828	-0.00015617623	-0.0010828776
CID91858923-Sp0	1.0	1	-0.00012990579	-0.00022162378	-0.00078292115
CID91862835-Sp0	1.0	1	0.10391451	-0.002252702	-0.0012993019
CID146015580-Sp0	1.0	1	-0.0003114484	-0.0010824879	-0.00063374516
CID168362592-Sp0	1.0	1	-0.00045966043	-0.0012841352	-0.0011035155
CID168362635-Sp0	1.0	1	0.06451514	-0.00067380024	-0.00013328507
CID168371194-Sp0	1.0	1	0.01612109	0.13163401	-0.0011431826
CID91860369-Sp0	1.0	1	-0.001976321	-0.0060780034	-0.0040737116
CID146016580-Sp0	1.0	1	-0.0029216497	-0.005021291	-0.0024516033
CID56622025-Sp0	1.0	1	0.06336142	-0.0026196681	-0.001676564
CID57286483-Sp0	1.0	1	0.026931092	0.117472254	-0.00063297804
CID91858923-Sp0	10.0	1	0.33697027	-0.0011486167	-0.0021271252
CID91862835-Sp0	10.0	1	0.6634226	-0.0023495832	-0.0010076652
CID146015580-Sp0	10.0	1	0.24123849	-6.696731e-06	-0.0006517796
CID168362592-Sp0	10.0	1	0.39373106	0.6348858	0.15932572
CID168362635-Sp0	10.0	1	0.6032306	0.4957021	0.25111994
CID168371194-Sp0	10.0	1	0.27747816	-8.471772e-05	-0.003984826
CID91860369-Sp0	10.0	1	0.1632196	-0.00258776	-0.002220607
CID146016580-Sp0	10.0	1	0.0068697482	-0.003967631	0.0061041713
CID56622025-Sp0	10.0	1	0.71437943	0.4246772	0.38625044
CID57286483-Sp0	10.0	1	0.22846131	0.07162361	-0.003498634
CID91858923-Sp0	0.1	5	-0.0006665346	-0.00078325666	-0.0035465967
CID91862835-Sp0	0.1	5	0.084194325	-0.0026066732	-0.0038202272
CID146015580-Sp0	0.1	5	-8.894965e-05	-0.0031999876	-0.0044040564
CID168362592-Sp0	0.1	5	-0.00088411255	-0.00094487704	-0.0021838748
CID168362635-Sp0	0.1	5	0.00382936	0.08867343	-0.0012726567
CID168371194-Sp0	0.1	5	-0.00041451646	0.067080334	-0.0037604528
CID91860369-Sp0	0.1	5	-0.0048232693	-0.005973882	-0.009421232
CID146016580-Sp0	0.1	5	-0.0017452429	-0.003982508	-0.0054263864
CID56622025-Sp0	0.1	5	-0.00040551915	-0.0017061058	-0.0027326548
CID57286483-Sp0	0.1	5	-5.784124e-05	0.01865501	-0.0027061396
CID91858923-Sp0	1.0	5	0.0036712438	-0.00020205595	-0.003088116
CID91862835-Sp0	1.0	5	0.20513359	-0.0022931858	-0.0033298086
CID146015580-Sp0	1.0	5	0.061835907	-0.002752597	-0.0038093363
CID168362592-Sp0	1.0	5	-0.00034984542	-0.0005653422	-0.0018503575
CID168362635-Sp0	1.0	5	0.10847652	0.18058702	-0.00038934633
CID168371194-Sp0	1.0	5	0.030992776	0.11479044	-0.0034484093
CID91860369-Sp0	1.0	5	-0.0042044353	-0.0055087847	-0.008831445
CID146016580-Sp0	1.0	5	-0.0010529746	-0.0035622865	-0.004769139
CID56622025-Sp0	1.0	5	0.06558327	-0.0009118772	-0.0014694352
CID57286483-Sp0	1.0	5	0.052340932	0.06877465	-0.0024932493
CID91858923-Sp0	10.0	5	0.2917643	0.0774143	-0.0017186911
CID91862835-Sp0	10.0	5	0.53170824	-0.00074617227	-0.0010778586
CID146015580-Sp0	10.0	5	0.47195613	-0.00041543134	-0.0008995999
CID168362592-Sp0	10.0	5	0.32083452	0.29002342	0.04767046
CID168362635-Sp0	10.0	5	0.53449035	0.5386473	0.46710205
CID168371194-Sp0	10.0	5	0.161014	0.26343888	-0.0019498087
CID91860369-Sp0	10.0	5	0.1643411	-0.0016914201	-0.00477915
CID146016580-Sp0	10.0	5	0.32020107	-0.0010945832	-0.0011892448
CID56622025-Sp0	10.0	5	0.9348946	0.6616009	0.6466242
CID57286483-Sp0	10.0	5	0.14532913	0.22012374	-0.0012605984
CID91858923-Sp0	0.1	4	-0.00046189842	-0.0018223977	-0.0011493486
CID91862835-Sp0	0.1	4	0.05290033	-0.00062962173	-0.00050559355
CID146015580-Sp0	0.1	4	-0.0012842225	-0.0028889237	-0.0021350503
CID168362592-Sp0	0.1	4	-0.00058639125	-0.0009932823	-0.0017895084
CID168362635-Sp0	0.1	4	0.08588221	-0.001001599	-0.00022406652
CID168371194-Sp0	0.1	4	-0.00028012335	-0.0015406129	-0.0008487242
CID91860369-Sp0	0.1	4	-0.0024152393	-0.0045739007	-0.00510691
CID146016580-Sp0	0.1	4	-0.0028060717	-0.003599195	-0.004085353
CID56622025-Sp0	0.1	4	0.06956376	-0.0007235981	-0.00022319704
CID57286483-Sp0	0.1	4	-0.00032864153	-0.0010806045	-0.0011065453
CID91858923-Sp0	1.0	4	0.02158229	-0.001013566	-0.00038113413
CID91862835-Sp0	1.0	4	0.23517823	0.014149874	0.023964569
CID146015580-Sp0	1.0	4	-0.0003388366	-0.0019360869	-0.000877918
CID168362592-Sp0	1.0	4	-0.00028952045	-0.0008029276	-0.0015110957
CID168362635-Sp0	1.0	4	0.29665935	0.014880493	0.099454306
CID168371194-Sp0	1.0	4	-1.8794537e-05	-0.0011074308	-0.0004649289
CID91860369-Sp0	1.0	4	-0.0013501433	-0.0034924846	-0.003876609
CID146016580-Sp0	1.0	4	-0.0019566424	-0.0024918607	-0.00277568
CID56622025-Sp0	1.0	4	0.236511	0.01888591	0.1001865
CID57286483-Sp0	1.0	4	0.020646736	-0.000711118	-0.0006369337
CID91858923-Sp0	10.0	4	0.13576593	-0.0014973077	0.00015220046
CID91862835-Sp0	10.0	4	0.68005586	0.037438393	-0.00036193026
CID146015580-Sp0	10.0	4	0.35042265	0.21703745	0.107921384
CID168362592-Sp0	10.0	4	0.034713045	-0.00050223456	-0.0013608253
CID168362635-Sp0	10.0	4	0.71342033	0.44452015	0.37901637
CID168371194-Sp0	10.0	4	0.16106586	-0.001183084	0.055606157
CID91860369-Sp0	10.0	4	0.0908804	-0.0019807224	-0.0025707954
CID146016580-Sp0	10.0	4	0.05175042	-0.0014718324	-0.0005262339
CID56622025-Sp0	10.0	4	0.7960885	0.23566425	0.16576731
CID57286483-Sp0	10.0	4	0.092967555	-0.00052759185	0.028841808
CID91858923-Sp0	0.1	0	-7.1274786e-05	-0.0019505431	-0.0005246838
CID91862835-Sp0	0.1	0	0.041874096	-0.0026026913	-0.00045022913
CID146015580-Sp0	0.1	0	-0.0003521779	-0.0038117585	-0.00052619644
CID168362592-Sp0	0.1	0	-1.8532872e-05	-0.0022654738	-0.0005711826
CID168362635-Sp0	0.1	0	0.06289032	-0.00048168734	-0.00040724836
CID168371194-Sp0	0.1	0	0.03732112	-9.42228e-05	-0.001709938
CID91860369-Sp0	0.1	0	-0.001911434	-0.007849846	-0.0023672855
CID146016580-Sp0	0.1	0	-0.0012574678	-0.006708171	-0.0010486
CID56622025-Sp0	0.1	0	0.07183214	-0.0015121051	-0.00081681897
CID57286483-Sp0	0.1	0	0.02322694	-0.00037140562	-0.0009487102
CID91858923-Sp0	1.0	0	0.031270914	-0.0013521878	-0.0004779867
CID91862835-Sp0	1.0	0	0.0808994	-0.00205281	-0.00037818393
CID146015580-Sp0	1.0	0	-0.00016461223	-0.0033893278	-0.00039487547
CID168362592-Sp0	1.0	0	0.019984953	-0.001800144	-0.0006003242
CID168362635-Sp0	1.0	0	0.12172347	0.023051359	-0.00023130096
CID168371194-Sp0	1.0	0	0.057094634	0.016024597	-0.0016853076
CID91860369-Sp0	1.0	0	-0.0017263864	-0.0075881323	-0.002336685
CID146016580-Sp0	1.0	0	-0.0010780896	-0.006316879	-0.00087061425
CID56622025-Sp0	1.0	0	0.122103885	-0.001058637	-0.0007508983
CID57286483-Sp0	1.0	0	0.038622618	-7.1687996e-06	-0.0010202535
CID91858923-Sp0	10.0	0	0.3758654	0.07765256	0.017118767
CID91862835-Sp0	10.0	0	0.68187326	-0.00044152036	0.11719593
CID146015580-Sp0	10.0	0	0.31505457	-0.0016036668	0.08209747
CID168362592-Sp0	10.0	0	0.4916095	0.46661702	0.23190159
CID168362635-Sp0	10.0	0	0.68541014	0.7137642	0.47448367
CID168371194-Sp0	10.0	0	0.45487207	0.581746	0.08107173
CID91860369-Sp0	10.0	0	0.09171887	-0.0039871875	-0.0027136432
CID146016580-Sp0	10.0	0	0.1322153	-0.0035846406	-0.00020405254
CID56622025-Sp0	10.0	0	0.9266258	0.83355093	0.57110405
CID57286483-Sp0	10.0	0	0.2428065	0.30430716	-0.0003696402
CID91858923-Sp0	0.1	7	-0.0014556925	-0.0012109044	-0.0016727416
CID91862835-Sp0	0.1	7	-0.00016554668	-0.0018674325	-0.0013042508
CID146015580-Sp0	0.1	7	-0.0010026924	-0.0030137256	-0.001974856
CID168362592-Sp0	0.1	7	-0.0011259036	-0.0006765619	-0.0011971036
CID168362635-Sp0	0.1	7	-8.086294e-05	-0.00030663982	-0.0005418326
CID168371194-Sp0	0.1	7	-0.0006338504	0.31872043	-0.0023027952
CID91860369-Sp0	0.1	7	-0.0037606363	-0.00686084	-0.0056944895
CID146016580-Sp0	0.1	7	-0.0032742708	-0.0054116333	-0.004750831
CID56622025-Sp0	0.1	7	0.2701623	-0.0018960782	-0.00093030673
CID57286483-Sp0	0.1	7	-0.0008051495	0.2607825	-0.0022553245
CID91858923-Sp0	1.0	7	-0.00086311623	-0.0006827564	-0.0012396176
CID91862835-Sp0	1.0	7	0.09731288	-0.0014337387	-0.00071223464
CID146015580-Sp0	1.0	7	-0.000390798	-0.0022682135	-0.0012343941
CID168362592-Sp0	1.0	7	-0.0006916311	-0.0003834587	-0.0009616151
CID168362635-Sp0	1.0	7	0.15272076	0.14337136	0.037926838
CID168371194-Sp0	1.0	7	-0.00023270592	0.34831047	-0.0023995787
CID91860369-Sp0	1.0	7	-0.0031675522	-0.006119833	-0.004996456
CID146016580-Sp0	1.0	7	-0.0026255106	-0.0048536314	-0.0039816773
CID56622025-Sp0	1.0	7	0.500273	-0.0005742043	0.00570789
CID57286483-Sp0	1.0	7	-0.00031516014	0.30127978	-0.002264332
CID91858923-Sp0	10.0	7	0.16956991	-0.0004639256	-0.00043101728
CID91862835-Sp0	10.0	7	0.57282674	-0.0011664408	0.16563264
CID146015580-Sp0	10.0	7	0.34085947	0.1972095	0.054447785
CID168362592-Sp0	10.0	7	0.25665817	0.42154473	0.05150134
CID168362635-Sp0	10.0	7	0.60947883	0.65081894	0.63062394
CID168371194-Sp0	10.0	7	0.33539104	0.44905528	0.03564228
CID91860369-Sp0	10.0	7	0.043360285	-0.002185948	-0.0030858994
CID146016580-Sp0	10.0	7	0.100639984	-0.0024937694	-0.00034571855
CID56622025-Sp0	10.0	7	1.0010387	0.7921498	0.8028734
CID57286483-Sp0	10.0	7	0.20047109	0.29031652	-0.0010394533
CID91858923-Sp0	0.1	3	-0.00059830694	-0.00032103687	-0.0023566126
CID91862835-Sp0	0.1	3	0.014037147	-0.0013623573	-0.0007364434
CID146015580-Sp0	0.1	3	-0.0003957759	-0.002533829	-0.0016453922
CID168362592-Sp0	0.1	3	-7.444024e-05	-0.00097022636	-0.0022467696
CID168362635-Sp0	0.1	3	-7.861748e-05	0.0698863	-0.00077943277
CID168371194-Sp0	0.1	3	-0.00054642675	0.1922983	-0.0032217503
CID91860369-Sp0	0.1	3	-0.005254458	-0.00648075	-0.008247819
CID146016580-Sp0	0.1	3	-0.0030492812	-0.0037307488	-0.005057969
CID56622025-Sp0	0.1	3	-0.0005759121	-0.0028332644	-0.0016681465
CID57286483-Sp0	0.1	3	-5.1404833e-05	0.0725456	-0.0023896024
CID91858923-Sp0	1.0	3	0.024984494	0.08113283	-0.0024858757
CID91862835-Sp0	1.0	3	0.13276072	-0.0007407701	-0.00045437334
CID146015580-Sp0	1.0	3	0.028631702	-0.0018047453	-0.0012378565
CID168362592-Sp0	1.0	3	0.10814182	-0.00039161442	-0.0019602939
CID168362635-Sp0	1.0	3	0.08758355	0.19623035	-0.0009156185
CID168371194-Sp0	1.0	3	0.03004478	0.32026383	-0.003428795
CID91860369-Sp0	1.0	3	-0.004494864	-0.0053518913	-0.007894326
CID146016580-Sp0	1.0	3	-0.0022856207	-0.0026466488	-0.0049186824
CID56622025-Sp0	1.0	3	0.042713813	-0.0019463993	-0.0013177004
CID57286483-Sp0	1.0	3	0.08448542	0.13200513	-0.0025234343
CID91858923-Sp0	10.0	3	0.35875288	0.3126445	-0.0019599854
CID91862835-Sp0	10.0	3	0.591541	0.025665097	0.018720582
CID146015580-Sp0	10.0	3	0.30931616	0.05811191	-0.0003002691
CID168362592-Sp0	10.0	3	0.24800912	0.10375217	-0.0010540432
CID168362635-Sp0	10.0	3	0.4575259	0.69583255	0.1530498
CID168371194-Sp0	10.0	3	0.25364763	0.53578407	-0.003316323
CID91860369-Sp0	10.0	3	0.089012176	0.0563782	-0.006929228
CID146016580-Sp0	10.0	3	0.09749812	-0.0029872388	-0.0030192852
CID56622025-Sp0	10.0	3	0.8396355	0.7050041	0.50025237
CID57286483-Sp0	10.0	3	0.15226176	0.23589318	-0.0032734275
CID91858923-Sp0	0.1	2	-0.00042434185	-0.0020395187	-0.0014064935
CID91862835-Sp0	0.1	2	-7.366314e-05	-0.002770989	-0.0015050223
CID146015580-Sp0	0.1	2	-0.0001783134	-0.0036286942	-0.0018393606
CID168362592-Sp0	0.1	2	-0.00050465716	-0.004131238	-0.0021145132
CID168362635-Sp0	0.1	2	0.016388386	-0.000275888	-0.0005745378
CID168371194-Sp0	0.1	2	-0.00023545726	0.25896803	-0.0013307878
CID91860369-Sp0	0.1	2	-0.0029914144	-0.008394747	-0.004815324
CID146016580-Sp0	0.1	2	-0.002091115	-0.0062789866	-0.0034711212
CID56622025-Sp0	0.1	2	-0.0011862253	-0.002195656	-0.0022794295
CID57286483-Sp0	0.1	2	0.025418133	-0.0004582177	-0.00085378555
CID91858923-Sp0	1.0	2	0.053174034	-0.00027299314	-0.00038566216
CID91862835-Sp0	1.0	2	0.14982371	-0.0017288644	-0.00044705957
CID146015580-Sp0	1.0	2	0.03575696	-0.0027386635	-0.0014204165
CID168362592-Sp0	1.0	2	0.055186063	-0.0027805066	-0.0013068158
CID168362635-Sp0	1.0	2	0.15730965	0.14443061	0.09478501
CID168371194-Sp0	1.0	2	0.010011926	0.45081413	-0.002031101
CID91860369-Sp0	1.0	2	-0.002228807	-0.007011927	-0.0038657796
CID146016580-Sp0	1.0	2	-0.0009648916	-0.00488297	-0.0023435093
CID56622025-Sp0	1.0	2	0.0019933283	-0.0006041023	-0.0010361016
CID57286483-Sp0	1.0	2	0.08995221	0.056051977	-0.0011133602
CID91858923-Sp0	10.0	2	0.26630497	0.124339804	-0.0022118352
CID91862835-Sp0	10.0	2	0.56770897	-0.0007896773	0.10120759
CID146015580-Sp0	10.0	2	0.3347137	-0.0030115806	-0.005055254
CID168362592-Sp0	10.0	2	0.31439632	-0.00074643386	-0.0022109912
CID168362635-Sp0	10.0	2	0.74832517	0.767766	0.5693537
CID168371194-Sp0	10.0	2	0.53403974	0.7277597	-0.00024131745
CID91860369-Sp0	10.0	2	0.015899315	-0.002686107	-0.0021313417
CID146016580-Sp0	10.0	2	0.11521853	-0.0015194262	-0.0029560712
CID56622025-Sp0	10.0	2	0.8790963	0.83206046	0.6926675
CID57286483-Sp0	10.0	2	0.30571315	0.21627289	-0.0015396642
CID91858923-Sp0	0.1	6	-0.0011725476	-0.00090243603	-0.0022625576
CID91862835-Sp0	0.1	6	-0.00019277394	-0.0015841642	-0.0017050826
CID146015580-Sp0	0.1	6	-0.0012695577	-0.0027149755	-0.0024926001
CID168362592-Sp0	0.1	6	-0.0020727823	-0.00277715	-0.0025100093
CID168362635-Sp0	0.1	6	-0.0005903822	0.077966824	-0.0016429552
CID168371194-Sp0	0.1	6	-0.0010523623	0.34441128	-0.0032436848
CID91860369-Sp0	0.1	6	-0.005510442	-0.009495659	-0.008491675
CID146016580-Sp0	0.1	6	-0.003563353	-0.0054836534	-0.0044189394
CID56622025-Sp0	0.1	6	-0.0014392384	-0.0013905748	-0.0029883378
CID57286483-Sp0	0.1	6	-0.0002986145	0.0016456097	-0.002043242
CID91858923-Sp0	1.0	6	0.026493698	0.094235174	-0.0010934165
CID91862835-Sp0	1.0	6	0.19359246	-0.000829706	-0.00050568685
CID146015580-Sp0	1.0	6	-0.00019874796	-0.0020811113	-0.0016769352
CID168362592-Sp0	1.0	6	-0.00070393534	-0.00074002234	-0.00088253466
CID168362635-Sp0	1.0	6	0.23572779	0.29448202	-5.9849917e-05
CID168371194-Sp0	1.0	6	0.012942001	0.4078683	-0.002335355
CID91860369-Sp0	1.0	6	-0.0041496814	-0.007877227	-0.0069803544
CID146016580-Sp0	1.0	6	-0.002172401	-0.0040604	-0.0030268969
CID56622025-Sp0	1.0	6	0.1391087	0.028118476	-0.0012679821
CID57286483-Sp0	1.0	6	0.037729904	0.08138895	-0.0012519041
CID91858923-Sp0	10.0	6	0.24462911	0.2675373	-0.0009833598
CID91862835-Sp0	10.0	6	0.65534043	0.03078308	0.009119436
CID146015580-Sp0	10.0	6	0.21536961	-0.0004890884	-0.0004997645
CID168362592-Sp0	10.0	6	0.25255334	0.30964833	0.20962149
CID168362635-Sp0	10.0	6	0.7775636	0.46641862	0.40247843
CID168371194-Sp0	10.0	6	0.25246206	0.52277017	-0.00046581283
CID91860369-Sp0	10.0	6	0.3878863	-0.004316998	-0.0019060278
CID146016580-Sp0	10.0	6	0.14793414	-0.0041558887	-0.00088988215
CID56622025-Sp0	10.0	6	1.0203464	0.78786874	0.83886313
CID57286483-Sp0	10.0	6	0.15154056	0.19551471	-0.00053449586
CID91858923-Sp0	0.1	9	-0.00088771875	-2.8859824e-05	-0.0011373161
CID91862835-Sp0	0.1	9	-0.0003064683	-0.00010531217	-0.0006261371
CID146015580-Sp0	0.1	9	-0.00066628394	-0.00090432167	-0.0023164307
CID168362592-Sp0	0.1	9	-0.0018919565	-0.0039070593	-0.0027289682
CID168362635-Sp0	0.1	9	-0.001260895	0.01634796	-0.0013069076
CID168371194-Sp0	0.1	9	-0.0005742347	0.29884452	-0.0028944898
CID91860369-Sp0	0.1	9	-0.004942207	-0.0035600727	-0.006362081
CID146016580-Sp0	0.1	9	-0.004316334	-0.00436574	-0.0035400193
CID56622025-Sp0	0.1	9	-0.0013732513	-0.00028848363	-0.0012916673
CID57286483-Sp0	0.1	9	-0.00064568786	-0.0005284376	-0.0017032988
CID91858923-Sp0	1.0	9	0.00943774	0.059761122	-0.00074576866
CID91862835-Sp0	1.0	9	0.20176724	0.020971566	0.009388894
CID146015580-Sp0	1.0	9	0.06777971	0.002859667	-0.0014330096
CID168362592-Sp0	1.0	9	-0.000131533	-0.0027538668	-0.0010926507
CID168362635-Sp0	1.0	9	0.045655012	0.21252258	-0.0010623486
CID168371194-Sp0	1.0	9	0.014194652	0.42569214	-0.0032296805
CID91860369-Sp0	1.0	9	-0.0031266224	-0.0026201021	-0.0045738444
CID146016580-Sp0	1.0	9	-0.0023610708	-0.0034833532	-0.0025396305
CID56622025-Sp0	1.0	9	0.03727345	0.081591874	-0.0003540039
CID57286483-Sp0	1.0	9	0.034438133	0.057567813	-0.0017800952
CID91858923-Sp0	10.0	9	0.2700828	0.1470367	-0.0010482679
CID91862835-Sp0	10.0	9	0.57460964	-0.00064127444	0.2999537
CID146015580-Sp0	10.0	9	0.53356314	0.31499285	-0.0014878778
CID168362592-Sp0	10.0	9	0.28237945	0.17251255	0.13826178
CID168362635-Sp0	10.0	9	0.35300443	0.530749	0.1961052
CID168371194-Sp0	10.0	9	0.26495856	0.625877	-0.0022882752
CID91860369-Sp0	10.0	9	0.1371311	-0.0015732206	-0.0050593796
CID146016580-Sp0	10.0	9	0.027396575	-0.0033862893	-0.0010808517
CID56622025-Sp0	10.0	9	0.66953814	0.70603687	0.52317363
CID57286483-Sp0	10.0	9	0.1676476	0.2511917	-0.0010010863
CID91858923-Sp0	0.1	8	-0.0011866856	-0.0015275478	-0.0021170692
CID91862835-Sp0	0.1	8	-0.0001017335	-0.0021662181	-0.0015985158
CID146015580-Sp0	0.1	8	-0.0009998946	-0.0033172278	-0.0024220608
CID168362592-Sp0	0.1	8	-0.0010562624	-0.0015436852	-0.0024514566
CID168362635-Sp0	0.1	8	-0.0006260548	0.08915068	-0.0014606541
CID168371194-Sp0	0.1	8	-0.0013824691	0.36708766	-0.0024739816
CID91860369-Sp0	0.1	8	-0.0021629748	-0.007847036	-0.006859344
CID146016580-Sp0	0.1	8	-0.0032948665	-0.005910787	-0.004373824
CID56622025-Sp0	0.1	8	-0.0015327941	-0.001552275	-0.002691002
CID57286483-Sp0	0.1	8	-0.0007591994	0.34494144	-0.0021286
CID91858923-Sp0	1.0	8	-0.00045191526	0.040012814	-0.0015976235
CID91862835-Sp0	1.0	8	0.11025711	-0.0017681714	-0.00074186694
CID146015580-Sp0	1.0	8	-0.000111003814	-0.0024093853	-0.0017266681
CID168362592-Sp0	1.0	8	-0.0004649019	-0.0007996394	-0.0021191346
CID168362635-Sp0	1.0	8	0.042666942	0.29532653	-0.000672293
CID168371194-Sp0	1.0	8	-0.0001029244	0.6049174	-0.0022331548
CID91860369-Sp0	1.0	8	-0.0012725706	-0.006915393	-0.0059641027
CID146016580-Sp0	1.0	8	-0.0023617684	-0.0049864044	-0.0036000004
CID56622025-Sp0	1.0	8	-0.0007728897	-0.00011900902	-0.0021051776
CID57286483-Sp0	1.0	8	0.018600926	0.44538885	-0.0021419108
CID91858923-Sp0	10.0	8	0.26804486	0.18388358	-0.0018276318
CID91862835-Sp0	10.0	8	0.6957728	-0.0022209045	0.07836587
CID146015580-Sp0	10.0	8	0.20439939	-0.00050141884	-0.0012573904
CID168362592-Sp0	10.0	8	0.15080465	0.23153067	-0.00038702352
CID168362635-Sp0	10.0	8	0.7089969	0.75118226	0.4675572
CID168371194-Sp0	10.0	8	0.42255425	0.79365474	-0.00039759174
CID91860369-Sp0	10.0	8	0.14693607	-0.002967748	-0.0035248424
CID146016580-Sp0	10.0	8	0.06275351	-0.0032101031	-0.0015764046
CID56622025-Sp0	10.0	8	0.8809546	0.5814812	0.35664243
CID57286483-Sp0	10.0	8	0.28048292	0.49372193	-0.0012765204
CID91846568-Sp0	0.1	1	0.3155927	-0.0015682081	-0.0009866889
CID168363581-Sp0	0.1	1	-0.003553874	-0.013118211	-0.0071071493
CID168369774-Sp0	0.1	1	-0.0012693264	-0.0035641151	-0.0025544725
CID91852511-Sp0	0.1	1	0.006151423	-0.0082909735	-0.004674812
CID146015945-Sp0	0.1	1	0.74371743	-0.0045515555	-0.0018529297
CID156614580-Sp0	0.1	1	-0.0012024727	-0.0059289197	-0.0028648113
CID156617664-Sp0	0.1	1	-0.0013489225	-0.007419827	-0.004757648
CID168364484-Sp0	0.1	1	0.04936201	0.007036157	-0.0010545908
CID44611452-Sp0	0.1	1	-0.00144407	-0.0037988268	-0.0025881636
CID91854328-Sp0	0.1	1	-0.00023465812	-0.00020911082	-0.0014937649
CID91846568-Sp0	1.0	1	0.45112097	-0.00042897908	-0.000646777
CID168363581-Sp0	1.0	1	-0.0028323408	-0.011698265	-0.006321657
CID168369774-Sp0	1.0	1	-0.00030544773	-0.0021128345	-0.0016881494
CID91852511-Sp0	1.0	1	0.099284865	-0.0070122313	-0.0039054374
CID146015945-Sp0	1.0	1	0.8321426	-0.0032699322	-0.0015901856
CID156614580-Sp0	1.0	1	-0.00036283626	-0.0045716036	-0.0020202966
CID156617664-Sp0	1.0	1	-0.00045730858	-0.0060129664	-0.0039490657
CID168364484-Sp0	1.0	1	0.12523691	0.09933442	-0.0005169846
CID44611452-Sp0	1.0	1	-0.0006343223	-0.002153605	-0.0019077624
CID91854328-Sp0	1.0	1	0.06879807	0.1201205	-0.00077109755
CID91846568-Sp0	10.0	1	0.9946463	0.08943504	0.03092575
CID168363581-Sp0	10.0	1	0.40254802	-0.002986359	-0.0035118263
CID168369774-Sp0	10.0	1	0.34886557	-0.0030543958	-0.0026896314
CID91852511-Sp0	10.0	1	0.8221649	-0.0012122542	-0.0034089792
CID146015945-Sp0	10.0	1	1.7170702	0.11739642	-0.0017222948
CID156614580-Sp0	10.0	1	0.46455255	-0.0023846559	-0.0014203737
CID156617664-Sp0	10.0	1	0.42431688	-0.0036719965	-0.0050866054
CID168364484-Sp0	10.0	1	0.26535487	-0.0022052228	-0.0040439223
CID44611452-Sp0	10.0	1	0.15416583	-0.0036486785	-0.004787144
CID91854328-Sp0	10.0	1	0.29140547	-0.00044708356	-0.0032824015
CID91846568-Sp0	0.1	5	0.18632428	-0.0016378742	-0.001315826
CID168363581-Sp0	0.1	5	-0.00319686	-0.0050109015	-0.007270128
CID168369774-Sp0	0.1	5	-3.0489415e-05	-0.0032294916	-0.004644465
CID91852511-Sp0	0.1	5	0.11984261	-0.0036338686	-0.0034415876
CID146015945-Sp0	0.1	5	0.45978892	-0.0043537784	-0.0030170332
CID156614580-Sp0	0.1	5	-0.001662107	-0.0033933027	-0.005092591
CID156617664-Sp0	0.1	5	-0.0032280022	-0.0061168396	-0.009485134
CID168364484-Sp0	0.1	5	0.028746873	-0.00022151745	-0.0030337798
CID44611452-Sp0	0.1	5	-0.0010114296	-0.0015607673	-0.0041576135
CID91854328-Sp0	0.1	5	-7.4311196e-05	-0.00035488672	-0.0029354584
CID91846568-Sp0	1.0	5	0.31897783	-0.0008271729	-0.0004848164
CID168363581-Sp0	1.0	5	-0.0025495463	-0.0044834786	-0.006556745
CID168369774-Sp0	1.0	5	0.087564796	-0.0028882497	-0.004126172
CID91852511-Sp0	1.0	5	0.1805418	-0.0033770257	-0.003026604
CID146015945-Sp0	1.0	5	0.5856848	-0.0034557765	-0.002096411
CID156614580-Sp0	1.0	5	-0.0010289331	-0.003038555	-0.004565541
CID156617664-Sp0	1.0	5	-0.0026529806	-0.005725057	-0.008962366
CID168364484-Sp0	1.0	5	0.1095401	0.0005439818	-0.0026863848
CID44611452-Sp0	1.0	5	-0.0004121868	-0.0010916339	-0.0036327988
CID91854328-Sp0	1.0	5	0.062314183	0.002656348	-0.002695629
CID91846568-Sp0	10.0	5	1.0316027	0.07611814	0.15097637
CID168363581-Sp0	10.0	5	0.41215146	-0.00061358325	-0.002380659
CID168369774-Sp0	10.0	5	0.59747404	-0.0014865265	-0.0012199194
CID91852511-Sp0	10.0	5	0.92998165	-0.00034574873	-0.0010752515
CID146015945-Sp0	10.0	5	1.8518103	0.2153866	0.38873821
CID156614580-Sp0	10.0	5	0.4484561	-0.0011097288	-0.0019003655
CID156617664-Sp0	10.0	5	0.0035211593	-0.0028502773	-0.006449636
CID168364484-Sp0	10.0	5	0.18629773	0.05377058	-0.0022247173
CID44611452-Sp0	10.0	5	0.14657073	-8.708082e-05	-0.0025148808
CID91854328-Sp0	10.0	5	0.31587934	0.085781686	-0.0017966727
CID91846568-Sp0	0.1	4	-0.00066584034	-0.003881637	-0.0020103818
CID168363581-Sp0	0.1	4	-0.004061107	-0.00711715	-0.007346777
CID168369774-Sp0	0.1	4	-0.0006053124	-0.0025541096	-0.001884573
CID91852511-Sp0	0.1	4	-0.0017289876	-0.0058073807	-0.00473847
CID146015945-Sp0	0.1	4	0.06794265	-0.008711819	-0.0026270698
CID156614580-Sp0	0.1	4	-0.0008240436	-0.0028021017	-0.0023358506
CID156617664-Sp0	0.1	4	-0.0022310652	-0.0032249067	-0.0032118307
CID168364484-Sp0	0.1	4	0.09769284	-0.0012570071	-0.00045090154
CID44611452-Sp0	0.1	4	-0.0011668582	-0.0025464925	-0.002566121
CID91854328-Sp0	0.1	4	-0.00022883117	-0.0013800951	-0.000879308
CID91846568-Sp0	1.0	4	0.0946337	-0.0027508752	-0.0007665193
CID168363581-Sp0	1.0	4	-0.0030926054	-0.005885699	-0.0059344205
CID168369774-Sp0	1.0	4	0.08190762	-0.0014897612	-0.00102435
CID91852511-Sp0	1.0	4	-0.0005344906	-0.004618997	-0.0038101429
CID146015945-Sp0	1.0	4	0.16895255	-0.007769004	-0.0018084049
CID156614580-Sp0	1.0	4	0.030955061	-0.0016169798	-0.0014068317
CID156617664-Sp0	1.0	4	-0.0014849354	-0.0028314346	-0.0024398202
CID168364484-Sp0	1.0	4	0.14972314	-0.0010043805	-9.809672e-05
CID44611452-Sp0	1.0	4	-0.0004086955	-0.0018409267	-0.0018014929
CID91854328-Sp0	1.0	4	0.053582743	-0.00064898684	-0.00025805726
CID91846568-Sp0	10.0	4	0.9066381	-0.0017080781	-0.0011659681
CID168363581-Sp0	10.0	4	-0.0001253803	-0.001749151	-0.0016052568
CID168369774-Sp0	10.0	4	0.81519705	-0.0020118922	-0.0025182578
CID91852511-Sp0	10.0	4	0.58356214	-0.0009257522	-0.0017479697
CID146015945-Sp0	10.0	4	1.5442334	-0.0036610577	0.016765088
CID156614580-Sp0	10.0	4	0.57156694	-0.0005657199	-0.0019261524
CID156617664-Sp0	10.0	4	0.087442674	-0.0023466395	-0.00060478743
CID168364484-Sp0	10.0	4	0.4584748	-0.0021380484	-0.0011163071
CID44611452-Sp0	10.0	4	-2.268195e-05	-0.00164543	-0.0010723978
CID91854328-Sp0	10.0	4	0.27038014	-0.0014742544	-0.00035606383
CID91846568-Sp0	0.1	0	0.09294048	-0.0034826037	-0.0012513279
CID168363581-Sp0	0.1	0	-0.0011784809	-0.008264041	-0.0033392364
CID168369774-Sp0	0.1	0	-0.00023080765	-0.003622024	-0.0008287293
CID91852511-Sp0	0.1	0	0.007537052	-0.006348451	-0.0024569805
CID146015945-Sp0	0.1	0	-0.0016498665	-0.009752499	-0.004473506
CID156614580-Sp0	0.1	0	-0.0005648987	-0.0043792585	-0.0009367927
CID156617664-Sp0	0.1	0	-0.0007645616	-0.0050992034	-0.0012910456
CID168364484-Sp0	0.1	0	0.03301906	0.036259778	-0.0015320805
CID44611452-Sp0	0.1	0	-0.00033655568	-0.0019368189	-0.0010805017
CID91854328-Sp0	0.1	0	0.04016804	-0.0006340165	-0.00074578455
CID91846568-Sp0	1.0	0	0.13706951	-0.0029101288	-0.0012762054
CID168363581-Sp0	1.0	0	-0.0010109269	-0.007895784	-0.003278041
CID168369774-Sp0	1.0	0	0.015303671	-0.0030345365	-0.000773934
CID91852511-Sp0	1.0	0	0.040569805	-0.0058848187	-0.0022588186
CID146015945-Sp0	1.0	0	-0.0012426501	-0.009156703	-0.004416341
CID156614580-Sp0	1.0	0	-0.0003533028	-0.003918061	-0.0008676683
CID156617664-Sp0	1.0	0	-0.00056542305	-0.004744813	-0.001198075
CID168364484-Sp0	1.0	0	0.06383545	0.10189037	-0.0015669864
CID44611452-Sp0	1.0	0	-0.00012428044	-0.0013942597	-0.0011265664
CID91854328-Sp0	1.0	0	0.07702994	0.011468872	-0.0007749975
CID91846568-Sp0	10.0	0	0.88838965	0.13168482	-0.0005504761
CID168363581-Sp0	10.0	0	0.22514036	-0.002828457	-0.0031494822
CID168369774-Sp0	10.0	0	0.54581016	-0.0006564395	0.045634843
CID91852511-Sp0	10.0	0	0.58364975	-0.00050150155	-0.0016765901
CID146015945-Sp0	10.0	0	0.5637111	-0.0029847168	-0.0011819268
CID156614580-Sp0	10.0	0	0.34752798	-0.0013930697	-0.00065831817
CID156617664-Sp0	10.0	0	0.19931269	-0.0015192666	-0.00065105996
CID168364484-Sp0	10.0	0	0.3879676	0.3497957	-0.0009464698
CID44611452-Sp0	10.0	0	0.14690231	-0.00036626979	-0.0016038519
CID91854328-Sp0	10.0	0	0.40263927	0.3286043	0.00604327
CID91846568-Sp0	0.1	7	0.18028016	-0.0041710082	-0.0027384125
CID168363581-Sp0	0.1	7	-0.0037511175	-0.008312638	-0.0058834576
CID168369774-Sp0	0.1	7	-0.0013944603	-0.0026027441	-0.002136166
CID91852511-Sp0	0.1	7	0.062726855	-0.00581745	-0.0038508403
CID146015945-Sp0	0.1	7	0.8383971	-0.00579057	-0.00046404614
CID156614580-Sp0	0.1	7	-0.0017187858	-0.003310953	-0.0026682715
CID156617664-Sp0	0.1	7	-0.0025339585	-0.0057348297	-0.004605719
CID168364484-Sp0	0.1	7	-0.00020426436	-2.547875e-05	-0.0009741039
CID44611452-Sp0	0.1	7	-0.0011261655	-0.0025167535	-0.0023643074
CID91854328-Sp0	0.1	7	-0.0007586314	-0.00045511065	-0.0013048933
CID91846568-Sp0	1.0	7	0.31004858	-0.0034857786	-0.0024430396
CID168363581-Sp0	1.0	7	-0.0030564975	-0.0075780367	-0.0052218465
CID168369774-Sp0	1.0	7	-0.00055026915	-0.0018345168	-0.0012063376
CID91852511-Sp0	1.0	7	0.119142026	-0.004730635	-0.0029966515
CID146015945-Sp0	1.0	7	0.96946996	-0.0047351895	0.059513517
CID156614580-Sp0	1.0	7	-0.0010451056	-0.0026321618	-0.0019063343
CID156617664-Sp0	1.0	7	-0.0020066667	-0.004983059	-0.0038624571
CID168364484-Sp0	1.0	7	0.034315847	0.036140047	-0.0011351175
CID44611452-Sp0	1.0	7	-0.00035596013	-0.0017725866	-0.0018539111
CID91854328-Sp0	1.0	7	-0.00011933535	0.020897135	-0.0012935798
CID91846568-Sp0	10.0	7	1.0180298	-0.0013677287	-0.0008081989
CID168363581-Sp0	10.0	7	0.25979704	-0.0030012869	-0.0022592943
CID168369774-Sp0	10.0	7	0.45222443	-0.0015904468	0.235767
CID91852511-Sp0	10.0	7	0.7697542	0.027494565	-0.0008661617
CID146015945-Sp0	10.0	7	2.0372815	0.1915128	0.49789643
CID156614580-Sp0	10.0	7	0.23620136	-0.0012888154	-0.00080136297
CID156617664-Sp0	10.0	7	0.14039595	-7.202893e-05	-0.00096034765
CID168364484-Sp0	10.0	7	0.28287244	-0.000783872	-0.00064304844
CID44611452-Sp0	10.0	7	0.19243549	-0.00085706305	-0.0013859458
CID91854328-Sp0	10.0	7	0.32364303	0.08643283	0.017250627
CID91846568-Sp0	0.1	3	0.08019407	-0.0013836322	-0.0007124376
CID168363581-Sp0	0.1	3	-0.003909375	-0.007527968	-0.005900124
CID168369774-Sp0	0.1	3	-0.0013846443	-0.0026024687	-0.0020623354
CID91852511-Sp0	0.1	3	-5.637154e-05	-0.0037369793	-0.0029871103
CID146015945-Sp0	0.1	3	0.23429784	-0.004721829	-0.0018865189
CID156614580-Sp0	0.1	3	-0.0021168764	-0.0026043123	-0.003949616
CID156617664-Sp0	0.1	3	-0.0021895915	-0.004042241	-0.0030758926
CID168364484-Sp0	0.1	3	0.02070944	0.03709002	-0.0018993473
CID44611452-Sp0	0.1	3	-0.0011319922	-0.0007164828	-0.0023916692
CID91854328-Sp0	0.1	3	-0.00018894672	0.039550617	-0.0021059134
CID91846568-Sp0	1.0	3	0.1300617	-0.00087178336	-0.00030757725
CID168363581-Sp0	1.0	3	-0.0030619735	-0.0065212217	-0.0052925586
CID168369774-Sp0	1.0	3	-0.0005104844	-0.001661693	-0.0017135235
CID91852511-Sp0	1.0	3	0.07510305	-0.0030331986	-0.0028538143
CID146015945-Sp0	1.0	3	0.30087024	-0.003927198	-0.0015161481
CID156614580-Sp0	1.0	3	-0.0012067248	-0.0015087585	-0.003702747
CID156617664-Sp0	1.0	3	-0.0013645942	-0.0030525625	-0.0027546852
CID168364484-Sp0	1.0	3	0.10249396	0.13544166	-0.0022146036
CID44611452-Sp0	1.0	3	-0.00042268692	0.016518652	-0.0023680963
CID91854328-Sp0	1.0	3	0.06292755	0.15726222	-0.0023456337
CID91846568-Sp0	10.0	3	0.717221	0.16949311	-0.00059618487
CID168363581-Sp0	10.0	3	0.26916775	-2.0731315e-05	-0.0028729935
CID168369774-Sp0	10.0	3	0.44110882	-0.0006453949	-0.00064037455
CID91852511-Sp0	10.0	3	0.59165686	0.101115115	-0.0030394124
CID146015945-Sp0	10.0	3	1.0868906	0.6305849	0.21872318
CID156614580-Sp0	10.0	3	0.18886855	-0.0004671034	-0.0032121332
CID156617664-Sp0	10.0	3	0.21215636	-0.00040993778	-0.0015870782
CID168364484-Sp0	10.0	3	0.25269836	0.18657649	-0.003395508
CID44611452-Sp0	10.0	3	0.10067344	0.040331885	-0.004023728
CID91854328-Sp0	10.0	3	0.28577012	0.21854788	-0.002850128
CID91846568-Sp0	0.1	2	-0.00070377317	-0.0043836604	-0.0038769448
CID168363581-Sp0	0.1	2	-0.0046923286	-0.011755539	-0.0072258306
CID168369774-Sp0	0.1	2	-0.0013846719	-0.004804984	-0.002820426
CID91852511-Sp0	0.1	2	0.099087596	-0.00555557	-0.004933326
CID146015945-Sp0	0.1	2	0.2592739	-0.0064352797	-0.007235555
CID156614580-Sp0	0.1	2	-0.0014723811	-0.005181201	-0.0031552832
CID156617664-Sp0	0.1	2	-0.0030388592	-0.007640754	-0.003801422
CID168364484-Sp0	0.1	2	0.032172665	-2.619773e-06	-0.00076838135
CID44611452-Sp0	0.1	2	-0.0013691434	-0.0035804193	-0.0018805527
CID91854328-Sp0	0.1	2	-0.00014736503	-0.00085322256	-0.001171886
CID91846568-Sp0	1.0	2	0.092460774	-0.0031452344	-0.002633677
CID168363581-Sp0	1.0	2	-0.003496245	-0.01011017	-0.0059828362
CID168369774-Sp0	1.0	2	0.0037779063	-0.0036565922	-0.0017160445
CID91852511-Sp0	1.0	2	0.14774324	-0.0047192676	-0.004284613
CID146015945-Sp0	1.0	2	0.401823	-0.0051185004	-0.005956784
CID156614580-Sp0	1.0	2	-0.00032277612	-0.0036149442	-0.0020412174
CID156617664-Sp0	1.0	2	-0.0018946183	-0.006086446	-0.0027037095
CID168364484-Sp0	1.0	2	0.077363126	0.096148506	-0.00069664745
CID44611452-Sp0	1.0	2	-0.00019989743	-0.001989142	-0.0009267142
CID91854328-Sp0	1.0	2	0.082852975	0.104902215	-0.00093409326
CID91846568-Sp0	10.0	2	0.8811088	0.047976427	0.049489878
CID168363581-Sp0	10.0	2	0.2539723	-0.00097009435	-0.0016013378
CID168369774-Sp0	10.0	2	0.6544821	-0.004685445	-0.00082639034
CID91852511-Sp0	10.0	2	0.71364	-0.00022388517	-0.0027848452
CID146015945-Sp0	10.0	2	1.2287235	0.15886776	0.32367182
CID156614580-Sp0	10.0	2	0.55453694	-0.0024469877	-0.0021740762
CID156617664-Sp0	10.0	2	0.13840057	-0.00069942727	-0.0031416002
CID168364484-Sp0	10.0	2	0.5185042	0.14033778	-0.001274504
CID44611452-Sp0	10.0	2	0.12054457	-1.1151284e-05	-0.0035699736
CID91854328-Sp0	10.0	2	0.5186204	0.3827204	-0.0010734164
CID91846568-Sp0	0.1	6	-0.0011833608	-0.0040467735	-0.0037308456
CID168363581-Sp0	0.1	6	-0.0061966944	-0.006339023	-0.008005314
CID168369774-Sp0	0.1	6	-0.0017059123	-0.0016540175	-0.0032406186
CID91852511-Sp0	0.1	6	-0.0018176236	-0.0042612753	-0.006443597
CID146015945-Sp0	0.1	6	-3.7239788e-05	-0.009126014	-0.005229237
CID156614580-Sp0	0.1	6	-0.0032558497	-0.0031222776	-0.0044743647
CID156617664-Sp0	0.1	6	-0.0028388696	-0.007976274	-0.0050891982
CID168364484-Sp0	0.1	6	-0.0011110872	-0.0005645113	-0.0030031954
CID44611452-Sp0	0.1	6	-0.0013733655	-0.0029192588	-0.002275941
CID91854328-Sp0	0.1	6	-0.00037988395	-0.00042719633	-0.0016700992
CID91846568-Sp0	1.0	6	0.05362156	-0.0028747674	-0.002381494
CID168363581-Sp0	1.0	6	-0.0046475222	-0.004594845	-0.00641378
CID168369774-Sp0	1.0	6	0.034079805	0.00031617284	-0.0018460625
CID91852511-Sp0	1.0	6	-7.441103e-05	-0.002824181	-0.004724693
CID146015945-Sp0	1.0	6	0.10094706	-0.008362374	-0.004227822
CID156614580-Sp0	1.0	6	-0.0016631609	-0.0016629203	-0.0029326784
CID156617664-Sp0	1.0	6	-0.0015883463	-0.006197251	-0.003772411
CID168364484-Sp0	1.0	6	0.017684594	0.033084117	-0.0018786775
CID44611452-Sp0	1.0	6	-0.00010312453	-0.0015306765	-0.0013297114
CID91854328-Sp0	1.0	6	0.09421658	0.07434375	-0.00081637246
CID91846568-Sp0	10.0	6	0.94528747	-0.0012777639	-0.00025402574
CID168363581-Sp0	10.0	6	0.2521109	-0.001180649	-0.0017056131
CID168369774-Sp0	10.0	6	0.7626374	0.0065806955	-0.00015202
CID91852511-Sp0	10.0	6	0.8962239	0.022794083	-0.001841416
CID146015945-Sp0	10.0	6	1.0728059	-0.0014825051	0.2976955
CID156614580-Sp0	10.0	6	0.5582083	-0.0013828408	-0.0011221224
CID156617664-Sp0	10.0	6	0.16448292	-0.0043723676	-0.0009668696
CID168364484-Sp0	10.0	6	0.2244609	0.19090796	-0.0012079993
CID44611452-Sp0	10.0	6	0.10995005	-0.0013940042	-0.00073586655
CID91854328-Sp0	10.0	6	0.38147286	0.3134956	-0.00055803196
CID91846568-Sp0	0.1	9	-0.0009641143	-0.004957401	-0.0015874122
CID168363581-Sp0	0.1	9	-0.0054307757	-0.0044475896	-0.0047208252
CID168369774-Sp0	0.1	9	-0.00209738	-0.0015132241	-0.00184723
CID91852511-Sp0	0.1	9	-0.0028575908	-0.002914013	-0.0037421642
CID146015945-Sp0	0.1	9	-0.0011462554	-0.008184672	-0.0034411428
CID156614580-Sp0	0.1	9	-0.002652956	-0.0025232423	-0.0024390072
CID156617664-Sp0	0.1	9	-0.0038398884	-0.0033400017	-0.0034959344
CID168364484-Sp0	0.1	9	-0.00064757076	0.05982753	-0.0020091415
CID44611452-Sp0	0.1	9	-0.002260636	-0.0011639015	-0.0021052924
CID91854328-Sp0	0.1	9	-0.00062049687	0.22970659	-0.0020382185
CID91846568-Sp0	1.0	9	0.039550155	-0.004574416	-0.0009363116
CID168363581-Sp0	1.0	9	-0.003853895	-0.0031318264	-0.0037443868
CID168369774-Sp0	1.0	9	-0.0004991995	-0.000633686	-0.0010234336
CID91852511-Sp0	1.0	9	-0.0013969165	-0.0019204749	-0.0024265845
CID146015945-Sp0	1.0	9	0.033525348	-0.007028232	-0.0028863389
CID156614580-Sp0	1.0	9	-0.001096476	-0.0010860608	-0.0010937117
CID156617664-Sp0	1.0	9	-0.002298406	-0.0022165498	-0.0022231871
CID168364484-Sp0	1.0	9	0.055235744	0.15215543	-0.0030811024
CID44611452-Sp0	1.0	9	-0.0008321884	-6.684243e-05	-0.0014472739
CID91854328-Sp0	1.0	9	0.071362905	0.40316913	-0.0027970462
CID91846568-Sp0	10.0	9	0.64555275	-0.0027159064	0.051307455
CID168363581-Sp0	10.0	9	0.11331618	0.066969976	-0.0021861568
CID168369774-Sp0	10.0	9	0.49493426	-0.0018454675	-0.0010386689
CID91852511-Sp0	10.0	9	0.64294064	0.21314986	-0.0020324832
CID146015945-Sp0	10.0	9	0.8710806	-0.0026280289	0.46928012
CID156614580-Sp0	10.0	9	0.3125709	-0.0011653979	-0.001108991
CID156617664-Sp0	10.0	9	0.110207245	-0.0021019687	-0.0021702976
CID168364484-Sp0	10.0	9	0.2676516	0.29923433	-0.0029530853
CID44611452-Sp0	10.0	9	0.12613708	0.025903076	-0.0015679584
CID91854328-Sp0	10.0	9	0.3751638	0.47549033	-0.0020298199
CID91846568-Sp0	0.1	8	0.07931759	-0.0037388408	-0.002439101
CID168363581-Sp0	0.1	8	-0.0030874764	-0.008413039	-0.007155725
CID168369774-Sp0	0.1	8	-0.001406006	-0.004158705	-0.00317481
CID91852511-Sp0	0.1	8	-0.00053444447	-0.0052953986	-0.0042451173
CID146015945-Sp0	0.1	8	0.24710804	-0.0045106015	-0.0033120422
CID156614580-Sp0	0.1	8	-0.0012948109	-0.0032905722	-0.0029834483
CID156617664-Sp0	0.1	8	-0.0045367847	-0.0070457775	-0.005134821
CID168364484-Sp0	0.1	8	-0.0007290138	0.32748163	-0.002015924
CID44611452-Sp0	0.1	8	-0.0016324858	-0.0034382183	-0.0030589318
CID91854328-Sp0	0.1	8	-0.0005536263	-6.8669615e-05	-0.0016349163
CID91846568-Sp0	1.0	8	0.2981388	-0.0028476752	-0.0022701568
CID168363581-Sp0	1.0	8	-0.0022169335	-0.0076172017	-0.0060919807
CID168369774-Sp0	1.0	8	-0.00056460843	-0.0034373035	-0.002347067
CID91852511-Sp0	1.0	8	0.038305506	-0.004789317	-0.0033322212
CID146015945-Sp0	1.0	8	0.3303756	-0.0042218002	-0.0029094222
CID156614580-Sp0	1.0	8	-0.00045053614	-0.0024995112	-0.0022762292
CID156617664-Sp0	1.0	8	-0.003679185	-0.0060258596	-0.0043060943
CID168364484-Sp0	1.0	8	0.079585925	0.5356982	-0.001636227
CID44611452-Sp0	1.0	8	-0.0008271946	-0.0018966517	-0.0021955238
CID91854328-Sp0	1.0	8	0.042976484	0.24259965	-0.001408636
CID91846568-Sp0	10.0	8	0.89658964	-0.002868416	-0.0014849332
CID168363581-Sp0	10.0	8	0.37575537	-0.0017932797	-0.0029853657
CID168369774-Sp0	10.0	8	0.6965277	-0.002744052	0.0077702254
CID91852511-Sp0	10.0	8	0.63239	-0.0028449374	-0.0018647804
CID146015945-Sp0	10.0	8	1.2895287	-0.00012464896	-0.0007038869
CID156614580-Sp0	10.0	8	0.5035401	-0.0017210519	-0.0003927973
CID156617664-Sp0	10.0	8	0.10278209	-0.00052714196	-0.0015959304
CID168364484-Sp0	10.0	8	0.3053367	0.4503034	-0.0027648194
CID44611452-Sp0	10.0	8	0.15182556	0.039514937	-0.003040745
CID91854328-Sp0	10.0	8	0.33961186	0.32197505	-0.0019711542
CID91860670-Sp0	0.1	1	-0.00087681384	-0.005219008	-0.0032960097
CID168371445-Sp0	0.1	1	-0.0010498422	-0.0061621293	-0.0035774326
CID93535596-Sp0	0.1	1	-0.0011139077	-0.0030889916	-0.0016827564
CID156616161-Sp0	0.1	1	-0.002243316	-0.0034457885	-0.0027249884
CID168356561-Sp0	0.1	1	-0.00022338852	-0.0010439849	-0.0009777586
CID168361252-Sp0	0.1	1	-6.840035e-05	-0.0019115994	-0.0019445122
CID168366836-Sp0	0.1	1	0.0061207563	-0.0014849274	-0.0018033052
CID91849660-Sp0	0.1	1	-0.0007715729	-0.0015491525	-0.0019325856
CID91856887-Sp0	0.1	1	-0.0022113225	-0.0035628031	-0.0017453884
CID154824240-Sp0	0.1	1	-0.0011030203	-0.007259789	-0.0044629495
CID91860670-Sp0	1.0	1	0.0059978366	-0.0036830085	-0.0024488834
CID168371445-Sp0	1.0	1	0.020623133	-0.0046619503	-0.0025298917
CID93535596-Sp0	1.0	1	-0.00032237827	-0.001324247	-0.00083692354
CID156616161-Sp0	1.0	1	-0.0014467099	-0.001748697	-0.001883596
CID168356561-Sp0	1.0	1	0.04077737	0.023593642	-0.00047981812
CID168361252-Sp0	1.0	1	0.116153	-0.0002876918	-0.0012445344
CID168366836-Sp0	1.0	1	0.12280965	-0.00014150947	-0.0011111753
CID91849660-Sp0	1.0	1	0.02476871	0.016708441	-0.0011855625
CID91856887-Sp0	1.0	1	-0.0016416084	-0.0021157158	-0.00090823456
CID154824240-Sp0	1.0	1	-0.0002868414	-0.005942582	-0.0036712843
CID91860670-Sp0	10.0	1	0.4653477	-0.002111029	-0.0009645711
CID168371445-Sp0	10.0	1	0.99999726	0.5451174	0.5999729
CID93535596-Sp0	10.0	1	0.2364392	-0.0008618693	-0.0020644977
CID156616161-Sp0	10.0	1	0.079304226	-0.0032262038	-0.0042970288
CID168356561-Sp0	10.0	1	0.25791687	0.09543372	-0.0025109232
CID168361252-Sp0	10.0	1	0.47396263	-0.001356978	-0.0025816583
CID168366836-Sp0	10.0	1	0.30533803	-0.0026172756	-0.004192962
CID91849660-Sp0	10.0	1	0.2604913	-0.0012728598	-0.002564261
CID91856887-Sp0	10.0	1	0.052888997	-0.003569597	-0.0010386546
CID154824240-Sp0	10.0	1	0.32880366	-0.0015234805	-0.001776622
CID91860670-Sp0	0.1	5	-0.00095893635	-0.0027570268	-0.0041477876
CID168371445-Sp0	0.1	5	0.01761195	-0.0022110858	-0.0026883048
CID93535596-Sp0	0.1	5	-0.0007545031	-0.0018515083	-0.003208277
CID156616161-Sp0	0.1	5	-0.0020483774	-0.0030936345	-0.005732714
CID168356561-Sp0	0.1	5	-0.00031497717	0.0044874772	-0.002382163
CID168361252-Sp0	0.1	5	-0.0008203907	-0.0016343009	-0.0042257844
CID168366836-Sp0	0.1	5	0.014794767	-0.0013229146	-0.0035886287
CID91849660-Sp0	0.1	5	-0.0009857593	-0.0014322964	-0.004066974
CID91856887-Sp0	0.1	5	-0.0025867044	-0.0025151619	-0.0057191956
CID154824240-Sp0	0.1	5	-0.0019056944	-0.0043745004	-0.0052157575
CID91860670-Sp0	1.0	5	-0.00023459762	-0.0022786953	-0.0034323095
CID168371445-Sp0	1.0	5	0.12979956	-0.0013827386	-0.0013319643
CID93535596-Sp0	1.0	5	-0.00020456522	-0.0014870682	-0.0026655525
CID156616161-Sp0	1.0	5	-0.0014338092	-0.0027090132	-0.00516566
CID168356561-Sp0	1.0	5	0.029183447	0.064654306	-0.0021412203
CID168361252-Sp0	1.0	5	-0.00024819298	-0.0012355207	-0.004029015
CID168366836-Sp0	1.0	5	0.10559792	-0.00093661237	-0.0031697624
CID91849660-Sp0	1.0	5	-0.00026867524	-0.0007917213	-0.0035391634
CID91856887-Sp0	1.0	5	-0.0020691825	-0.0020853037	-0.0053996705
CID154824240-Sp0	1.0	5	-0.0012636466	-0.0038278883	-0.004490077
CID91860670-Sp0	10.0	5	0.5076648	-0.00043247527	0.05145768
CID168371445-Sp0	10.0	5	1.1725286	0.78869784	0.8763003
CID93535596-Sp0	10.0	5	0.27280074	0.041383	-0.000911217
CID156616161-Sp0	10.0	5	0.15504447	-0.0010553709	-0.0032487058
CID168356561-Sp0	10.0	5	0.2443054	0.36268336	0.028658465
CID168361252-Sp0	10.0	5	0.07459875	-0.00047393507	-0.0031386274
CID168366836-Sp0	10.0	5	0.16514465	0.030913629	-0.0019084136
CID91849660-Sp0	10.0	5	0.29496443	0.07114497	-0.0021202124
CID91856887-Sp0	10.0	5	0.04528355	-0.0003595198	-0.003206597
CID154824240-Sp0	10.0	5	0.5449685	-0.00034550883	-0.0012164174
CID91860670-Sp0	0.1	4	-0.0014675633	-0.0026718718	-0.0031472605
CID168371445-Sp0	0.1	4	0.004961565	-0.0018629736	-0.0011231732
CID93535596-Sp0	0.1	4	-0.00043851658	-0.0016850763	-0.0012020012
CID156616161-Sp0	0.1	4	-0.0017905236	-0.0033316293	-0.0030637255
CID168356561-Sp0	0.1	4	0.013302267	-0.00059489487	-0.00041515796
CID168361252-Sp0	0.1	4	0.033476517	-0.0016617256	-0.000872699
CID168366836-Sp0	0.1	4	0.040228724	-0.0008195342	-0.0002994077
CID91849660-Sp0	0.1	4	-0.00017535537	-0.001193985	-0.0011744836
CID91856887-Sp0	0.1	4	-0.0012170289	-0.002453244	-0.003012521
CID154824240-Sp0	0.1	4	-0.0027344082	-0.0062883147	-0.005300036
CID91860670-Sp0	1.0	4	-0.00040025605	-0.0018671101	-0.0020904192
CID168371445-Sp0	1.0	4	0.16738424	-0.00061126676	0.04840502
CID93535596-Sp0	1.0	4	0.042131677	-0.0006259957	-0.00027104988
CID156616161-Sp0	1.0	4	-0.0010708104	-0.0022906407	-0.0020187336
CID168356561-Sp0	1.0	4	0.05930175	-0.00019162819	0.0005426407
CID168361252-Sp0	1.0	4	0.05986619	-0.0014808404	-0.0005713047
CID168366836-Sp0	1.0	4	0.09839989	-0.00024672688	0.039699912
CID91849660-Sp0	1.0	4	0.0639213	-0.00042513726	-0.00052910834
CID91856887-Sp0	1.0	4	-0.0006434934	-0.0016154614	-0.0020697967
CID154824240-Sp0	1.0	4	-0.0017617518	-0.00532225	-0.0045982925
CID91860670-Sp0	10.0	4	0.13885745	-0.0013659016	-0.00016812667
CID168371445-Sp0	10.0	4	1.0869099	0.51307786	0.35082108
CID93535596-Sp0	10.0	4	0.13716584	-0.0003975904	-0.000118923184
CID156616161-Sp0	10.0	4	-0.00010263711	-0.0019911912	-0.0012689378
CID168356561-Sp0	10.0	4	0.16871299	-3.5973637e-05	0.071383715
CID168361252-Sp0	10.0	4	0.121780105	-0.0018543723	-0.0008333722
CID168366836-Sp0	10.0	4	0.4510607	-0.0003151889	0.061773553
CID91849660-Sp0	10.0	4	0.21363817	-0.00057902944	-0.0005052338
CID91856887-Sp0	10.0	4	-0.000155963	-0.0020712053	-0.0026382143
CID154824240-Sp0	10.0	4	0.13025874	-0.0009771091	-0.00089532137
CID91860670-Sp0	0.1	0	-0.00085706334	-0.004210127	-0.0008129274
CID168371445-Sp0	0.1	0	0.14886084	-0.0026550347	-0.0013775646
CID93535596-Sp0	0.1	0	-9.927213e-05	-0.002386696	-0.00029406583
CID156616161-Sp0	0.1	0	-0.0010393208	-0.003912318	-0.0014085245
CID168356561-Sp0	0.1	0	0.031127796	0.0127132535	-0.00065328204
CID168361252-Sp0	0.1	0	0.053989463	-0.00043120547	-0.0011891369
CID168366836-Sp0	0.1	0	0.052146606	-0.0008769429	-0.0008796469
CID91849660-Sp0	0.1	0	-8.6676475e-05	-0.0024442202	-0.0009090151
CID91856887-Sp0	0.1	0	-0.00091042946	-0.004027071	-0.0010023516
CID154824240-Sp0	0.1	0	-0.0008747554	-0.006047107	-0.0019373709
CID91860670-Sp0	1.0	0	-0.0005971877	-0.003684878	-0.0007476773
CID168371445-Sp0	1.0	0	0.24054591	-0.0021980905	-0.0011250648
CID93535596-Sp0	1.0	0	0.013218202	-0.0019159745	-0.00017792665
CID156616161-Sp0	1.0	0	-0.00088125735	-0.0035185667	-0.0013452604
CID168356561-Sp0	1.0	0	0.06255147	0.061820626	-0.0007624302
CID168361252-Sp0	1.0	0	0.10020223	0.008878842	-0.0013226416
CID168366836-Sp0	1.0	0	0.093689546	-0.00036265358	-0.0008371433
CID91849660-Sp0	1.0	0	0.020181894	-0.002016268	-0.0009018666
CID91856887-Sp0	1.0	0	-0.0007953152	-0.0038052907	-0.0009928428
CID154824240-Sp0	1.0	0	-0.0006269705	-0.005671463	-0.001808361
CID91860670-Sp0	10.0	0	0.35675454	-1.3952106e-05	0.04983235
CID168371445-Sp0	10.0	0	1.3119607	1.1710914	0.8185606
CID93535596-Sp0	10.0	0	0.26871958	-0.0010862321	-1.7286762e-05
CID156616161-Sp0	10.0	0	0.040600196	-0.0023332636	-0.0017784693
CID168356561-Sp0	10.0	0	0.3359126	0.45656016	0.053957768
CID168361252-Sp0	10.0	0	0.39114153	0.19816104	-0.00078746845
CID168366836-Sp0	10.0	0	0.37793297	0.21558225	0.029530756
CID91849660-Sp0	10.0	0	0.41126782	0.29687452	-0.000439611
CID91856887-Sp0	10.0	0	0.03557548	-0.002933035	-0.0010547041
CID154824240-Sp0	10.0	0	0.3073988	-0.0006767347	-0.0014313998
CID91860670-Sp0	0.1	7	-0.00069466484	-0.0042357473	-0.0036600213
CID168371445-Sp0	0.1	7	0.38291538	-0.0024607664	-0.00042415544
CID93535596-Sp0	0.1	7	-0.0007979333	-0.0013570287	-0.0015941693
CID156616161-Sp0	0.1	7	-0.0022901078	-0.002899343	-0.0030884682
CID168356561-Sp0	0.1	7	-0.00029401123	0.21399675	-0.0014753608
CID168361252-Sp0	0.1	7	-0.00017627417	-0.0007055889	-0.0011810029
CID168366836-Sp0	0.1	7	0.04571663	-1.1549591e-05	-0.00073448836
CID91849660-Sp0	0.1	7	-0.0008456665	-0.0014780802	-0.0020281528
CID91856887-Sp0	0.1	7	-0.0024034888	-0.0022289276	-0.0027524554
CID154824240-Sp0	0.1	7	-0.001954156	-0.0059698294	-0.003939804
CID91860670-Sp0	1.0	7	0.016412646	-0.0034110034	-0.0028486615
CID168371445-Sp0	1.0	7	0.5930812	-0.0010974497	0.08273541
CID93535596-Sp0	1.0	7	-0.0001835911	-0.000627899	-0.0010230485
CID156616161-Sp0	1.0	7	-0.0016939185	-0.0021772876	-0.0026572507
CID168356561-Sp0	1.0	7	0.024761721	0.28303242	-0.0013494993
CID168361252-Sp0	1.0	7	0.038448095	-0.00049928384	-0.0011999677
CID168366836-Sp0	1.0	7	0.119964726	0.08171242	-0.00095183164
CID91849660-Sp0	1.0	7	-4.021153e-05	-0.0006110397	-0.0016825122
CID91856887-Sp0	1.0	7	-0.001678694	-0.0013940292	-0.002096329
CID154824240-Sp0	1.0	7	-0.0012524803	-0.005181129	-0.0032359117
CID91860670-Sp0	10.0	7	0.47217137	-0.0018324008	-8.7380555e-05
CID168371445-Sp0	10.0	7	1.3906513	1.218398	1.2476877
CID93535596-Sp0	10.0	7	0.25973323	0.05271952	-0.00016492054
CID156616161-Sp0	10.0	7	-4.3440312e-05	-0.0021734706	-0.0019906766
CID168356561-Sp0	10.0	7	0.358533	0.48614293	0.16019633
CID168361252-Sp0	10.0	7	0.35643074	-0.001179204	-0.0012464146
CID168366836-Sp0	10.0	7	0.46574074	0.07820004	0.009790629
CID91849660-Sp0	10.0	7	0.22004387	-0.0002151215	-0.0012533782
CID91856887-Sp0	10.0	7	0.0114726275	-0.0010760506	-0.0013489954
CID154824240-Sp0	10.0	7	0.38808626	-0.0011932075	-0.0014419566
CID91860670-Sp0	0.1	3	-0.00086075853	-0.0024104288	-0.0015789074
CID168371445-Sp0	0.1	3	-0.0009246956	-0.0042797388	-0.0025479954
CID93535596-Sp0	0.1	3	-0.0012693618	-0.0014639361	-0.001924378
CID156616161-Sp0	0.1	3	-0.0022110767	-0.0020137948	-0.0036057897
CID168356561-Sp0	0.1	3	0.0032780766	0.14427198	-0.00247759
CID168361252-Sp0	0.1	3	-0.00019853681	0.031360887	-0.002228674
CID168366836-Sp0	0.1	3	-0.00012455478	-0.00053217675	-0.0013619357
CID91849660-Sp0	0.1	3	-0.0005495538	0.006437689	-0.002448582
CID91856887-Sp0	0.1	3	-0.0022939194	-0.00027395083	-0.004930083
CID154824240-Sp0	0.1	3	-0.002752909	-0.006033161	-0.004158321
CID91860670-Sp0	1.0	3	0.011805952	-0.0014418334	-0.0010648763
CID168371445-Sp0	1.0	3	0.026506618	-0.0034230761	-0.002088982
CID93535596-Sp0	1.0	3	-0.0003877039	-0.0004870133	-0.0016963708
CID156616161-Sp0	1.0	3	-0.0015427364	-0.0011198682	-0.0036044195
CID168356561-Sp0	1.0	3	0.07982628	0.23139194	-0.0022821052
CID168361252-Sp0	1.0	3	0.052553482	0.12391427	-0.0024314325
CID168366836-Sp0	1.0	3	0.07334444	0.0420226	-0.0015729466
CID91849660-Sp0	1.0	3	0.020176247	0.115579106	-0.0026447966
CID91856887-Sp0	1.0	3	-0.0017394645	0.036787592	-0.0047832355
CID154824240-Sp0	1.0	3	-0.0019174836	-0.0049852333	-0.0037486472
CID91860670-Sp0	10.0	3	0.26073152	0.098857544	0.022359565
CID168371445-Sp0	10.0	3	1.102452	0.6833166	0.7061384
CID93535596-Sp0	10.0	3	0.2076741	0.0066297725	-0.0013304483
CID156616161-Sp0	10.0	3	0.09375584	-0.0012959098	-0.0039222282
CID168356561-Sp0	10.0	3	0.25249067	0.45326465	-0.0021108792
CID168361252-Sp0	10.0	3	0.16317862	0.15367045	-0.0029842344
CID168366836-Sp0	10.0	3	0.25362813	0.11464855	-0.0024528943
CID91849660-Sp0	10.0	3	0.21375501	0.15425211	-0.0033894565
CID91856887-Sp0	10.0	3	0.029084831	-0.0015794105	-0.004136257
CID154824240-Sp0	10.0	3	0.2353195	0.11330503	-0.0012915859
CID91860670-Sp0	0.1	2	-0.0010460755	-0.0045859814	-0.0037542162
CID168371445-Sp0	0.1	2	-0.002116358	-0.0037907201	-0.0037930612
CID93535596-Sp0	0.1	2	-0.00063801225	-0.0028057182	-0.0014687272
CID156616161-Sp0	0.1	2	-0.0017102158	-0.0047479146	-0.0025460417
CID168356561-Sp0	0.1	2	0.021717086	-9.857997e-05	-0.00078144815
CID168361252-Sp0	0.1	2	0.027956933	-0.0016114576	-0.0008650854
CID168366836-Sp0	0.1	2	0.027537927	0.04246352	-0.0009448388
CID91849660-Sp0	0.1	2	-0.0003190525	-0.0025330072	-0.0016121903
CID91856887-Sp0	0.1	2	-0.000909948	-0.0040331	-0.0020477367
CID154824240-Sp0	0.1	2	-0.0011107805	-0.006917618	-0.0048108106
CID91860670-Sp0	1.0	2	0.019653067	-0.002934888	-0.002422015
CID168371445-Sp0	1.0	2	-0.0006202984	-0.0020803208	-0.0024019713
CID93535596-Sp0	1.0	2	0.047333807	-0.001142761	-0.00039309904
CID156616161-Sp0	1.0	2	-0.00052978814	-0.0031757527	-0.0015834557
CID168356561-Sp0	1.0	2	0.091308236	0.13978621	-0.0011055487
CID168361252-Sp0	1.0	2	0.100640565	-0.0002117306	-0.00027189194
CID168366836-Sp0	1.0	2	0.08044377	0.19761053	-0.0016880193
CID91849660-Sp0	1.0	2	0.054034337	-0.0010743792	-0.0006763409
CID91856887-Sp0	1.0	2	-6.7829635e-05	-0.002758109	-0.0012885334
CID154824240-Sp0	1.0	2	0.0049699396	-0.00556038	-0.0039389413
CID91860670-Sp0	10.0	2	0.5637026	-0.00076122564	-0.002151962
CID168371445-Sp0	10.0	2	1.1285447	1.1143699	0.99958664
CID93535596-Sp0	10.0	2	0.21185352	0.028247029	-0.0024150982
CID156616161-Sp0	10.0	2	0.14092143	-0.0011651141	-0.0041111056
CID168356561-Sp0	10.0	2	0.36118427	0.35315904	-0.00084478105
CID168361252-Sp0	10.0	2	0.23518392	-8.92879e-05	-0.0023486544
CID168366836-Sp0	10.0	2	0.5649323	0.33304164	-0.002337255
CID91849660-Sp0	10.0	2	0.28148785	0.055389263	-0.0024422072
CID91856887-Sp0	10.0	2	0.099342704	-0.0016669388	-0.0040427316
CID154824240-Sp0	10.0	2	0.34668392	-0.0016899066	-0.0019770092
CID91860670-Sp0	0.1	6	-0.0022909772	-0.0032156876	-0.003933813
CID168371445-Sp0	0.1	6	-0.0021963592	-0.0025084342	-0.0035344942
CID93535596-Sp0	0.1	6	-0.0012020001	-0.0018406549	-0.0018909341
CID156616161-Sp0	0.1	6	-0.0026324966	-0.005152588	-0.0045943656
CID168356561-Sp0	0.1	6	-0.0005250127	0.18288465	-0.0022350021
CID168361252-Sp0	0.1	6	-0.00083666533	-0.0010730381	-0.0025944805
CID168366836-Sp0	0.1	6	-0.0007176232	-0.00046372248	-0.0023257746
CID91849660-Sp0	0.1	6	-0.0007924276	-0.0017669209	-0.0022608596
CID91856887-Sp0	0.1	6	-0.0017871192	-0.0037893625	-0.0029470224
CID154824240-Sp0	0.1	6	-0.0040301615	-0.005206715	-0.0069470475
CID91860670-Sp0	1.0	6	-0.00068740756	-0.0018731725	-0.0024018358
CID168371445-Sp0	1.0	6	0.03740959	-0.00092807756	-0.0014829689
CID93535596-Sp0	1.0	6	-1.4367103e-05	-0.000334668	-0.0010376602
CID156616161-Sp0	1.0	6	-0.0012331894	-0.0039040514	-0.00356208
CID168356561-Sp0	1.0	6	0.08881829	0.26121667	-0.0011077019
CID168361252-Sp0	1.0	6	0.06544775	0.019050002	-0.0014649001
CID168366836-Sp0	1.0	6	0.07283937	0.06539065	-0.0013171389
CID91849660-Sp0	1.0	6	0.032934338	-0.00017404139	-0.0012938266
CID91856887-Sp0	1.0	6	-0.0009032717	-0.002990844	-0.002265053
CID154824240-Sp0	1.0	6	-0.0023569327	-0.00414346	-0.005516276
CID91860670-Sp0	10.0	6	0.5545286	-0.00039045437	-0.0007884285
CID168371445-Sp0	10.0	6	1.2930475	0.97689533	1.1283693
CID93535596-Sp0	10.0	6	0.12877607	-0.0004055789	-0.00059781637
CID156616161-Sp0	10.0	6	0.016547233	-0.003244969	-0.002476747
CID168356561-Sp0	10.0	6	0.3309806	0.5525213	0.05147402
CID168361252-Sp0	10.0	6	0.21370773	0.10550662	-0.0014423925
CID168366836-Sp0	10.0	6	0.26802203	0.20636019	-0.0007284538
CID91849660-Sp0	10.0	6	0.13209397	0.0016091168	-0.0008573347
CID91856887-Sp0	10.0	6	0.033550203	-0.004468479	-0.0018180662
CID154824240-Sp0	10.0	6	0.32980686	-0.0011067194	-0.0021169889
CID91860670-Sp0	0.1	9	-0.0019690068	-0.0028678298	-0.0023608522
CID168371445-Sp0	0.1	9	-0.0016039001	-0.00014993086	-0.002183262
CID93535596-Sp0	0.1	9	-0.00093232986	-0.00023875579	-0.00080887746
CID156616161-Sp0	0.1	9	-0.0024596879	-0.0010951672	-0.0024427194
CID168356561-Sp0	0.1	9	-0.00078803836	0.0018204004	-0.0014552303
CID168361252-Sp0	0.1	9	-0.00024236276	0.0074971765	-0.0019326045
CID168366836-Sp0	0.1	9	-0.00020314171	0.038493127	-0.0009489877
CID91849660-Sp0	0.1	9	-0.0016456812	-4.883051e-05	-0.0022842858
CID91856887-Sp0	0.1	9	-0.0025893515	-0.002284865	-0.0025617897
CID154824240-Sp0	0.1	9	-0.003835892	-0.0045503066	-0.005056604
CID91860670-Sp0	1.0	9	-0.0005905807	-0.0021450003	-0.0013652117
CID168371445-Sp0	1.0	9	0.019887254	0.09370202	-0.0005298616
CID93535596-Sp0	1.0	9	0.018609017	0.013470158	-0.00021140232
CID156616161-Sp0	1.0	9	-0.001153306	-0.0003179939	-0.0017141135
CID168356561-Sp0	1.0	9	0.012126237	0.14368394	-0.0016662042
CID168361252-Sp0	1.0	9	0.09104376	0.06789788	-0.0026702762
CID168366836-Sp0	1.0	9	0.07362441	0.122850806	-0.0010581915
CID91849660-Sp0	1.0	9	-0.0006211227	0.17724009	-0.0023944494
CID91856887-Sp0	1.0	9	-0.001421886	-0.0017472537	-0.0021953166
CID154824240-Sp0	1.0	9	-0.0025660107	-0.0030712704	-0.0035794717
CID91860670-Sp0	10.0	9	0.3616603	-0.0020612155	-0.0010395868
CID168371445-Sp0	10.0	9	0.9886293	0.8297579	0.810799
CID93535596-Sp0	10.0	9	0.21087173	-0.00014541685	0.0574228
CID156616161-Sp0	10.0	9	0.11733061	-0.0015741353	-0.002251864
CID168356561-Sp0	10.0	9	0.18747416	0.29793718	-0.00028138875
CID168361252-Sp0	10.0	9	0.21464546	0.033090547	-0.00166977
CID168366836-Sp0	10.0	9	0.39327306	0.36181837	-0.0016534454
CID91849660-Sp0	10.0	9	0.15022548	0.31700504	-0.0034968907
CID91856887-Sp0	10.0	9	0.095014215	-0.0015297226	-0.0009237696
CID154824240-Sp0	10.0	9	0.116747424	-0.0008255489	-0.00093113794
CID91860670-Sp0	0.1	8	-0.0016660397	-0.005073518	-0.0037649276
CID168371445-Sp0	0.1	8	-0.0027257854	-0.0036624342	-0.0036349872
CID93535596-Sp0	0.1	8	-0.001225806	-0.0030350732	-0.0023329284
CID156616161-Sp0	0.1	8	-0.002404991	-0.0047713164	-0.004334084
CID168356561-Sp0	0.1	8	-0.0009771852	0.36500773	-0.0018098783
CID168361252-Sp0	0.1	8	-0.000115490104	-0.0012781179	-0.0014935979
CID168366836-Sp0	0.1	8	-0.0007237856	-0.0010606268	-0.0017929958
CID91849660-Sp0	0.1	8	-0.0010479672	-0.0036929075	-0.0030572205
CID91856887-Sp0	0.1	8	-0.0032379203	-0.004170025	-0.0038122598
CID154824240-Sp0	0.1	8	-0.0013791213	-0.0056607	-0.005615326
CID91860670-Sp0	1.0	8	-0.0008487038	-0.004040197	-0.0028411816
CID168371445-Sp0	1.0	8	-0.0018427772	-0.002934879	-0.0028014812
CID93535596-Sp0	1.0	8	-0.0003618255	-0.002105546	-0.0016078302
CID156616161-Sp0	1.0	8	-0.0016861825	-0.0031084537	-0.003347892
CID168356561-Sp0	1.0	8	0.05097419	0.6009215	-0.0015535721
CID168361252-Sp0	1.0	8	0.06540873	0.044085033	-0.00083747105
CID168366836-Sp0	1.0	8	0.0052891374	0.12293787	-0.0015085953
CID91849660-Sp0	1.0	8	-0.00030420927	-0.002323233	-0.0022501075
CID91856887-Sp0	1.0	8	-0.0024496492	-0.0029762092	-0.0031482142
CID154824240-Sp0	1.0	8	-0.00046712518	-0.0049295765	-0.0047277072
CID91860670-Sp0	10.0	8	0.44425	0.0055856705	-0.001431376
CID168371445-Sp0	10.0	8	1.1354569	0.82497317	0.71250665
CID93535596-Sp0	10.0	8	0.1633185	-0.00028435572	-0.0014110723
CID156616161-Sp0	10.0	8	0.0104062855	0.005170673	-0.0044273604
CID168356561-Sp0	10.0	8	0.37750518	0.6613306	0.018976688
CID168361252-Sp0	10.0	8	0.27856407	0.057128422	-0.001493372
CID168366836-Sp0	10.0	8	0.33946434	0.33072555	-0.0017889976
CID91849660-Sp0	10.0	8	0.14246315	-0.0006513895	-0.0030316012
CID91856887-Sp0	10.0	8	-0.00021981835	-0.0012853828	-0.0031968819
CID154824240-Sp0	10.0	8	0.16955239	-0.0024297081	-0.002108611
CID168369899-Sp0	0.1	1	-0.0004536256	-0.0010762278	-0.0013631264
CID168376669-Sp0	0.1	1	-0.00031394392	-0.0021480315	-0.0012768309
CID91851635-Sp0	0.1	1	0.0021352917	-0.0018352137	-0.0013668718
CID91856957-Sp0	0.1	1	-0.0019843816	-0.0033779745	-0.0029977262
CID91862645-Sp0	0.1	1	-0.00280938	-0.0052560573	-0.004225619
CID146017117-Sp0	0.1	1	-0.0022394592	-0.0063329274	-0.0037009208
CID146017600-Sp0	0.1	1	-0.0014825123	-0.0071956012	-0.003559988
CID156615147-Sp0	0.1	1	0.09779115	-0.0046799956	-0.0022748555
CID91857358-Sp0	0.1	1	-0.0011943772	-0.0015325866	-0.0018470067
CID156618868-Sp0	0.1	1	-0.0010071695	-0.008126701	-0.005040015
CID168369899-Sp0	1.0	1	0.03609246	0.03186842	-0.0006415629
CID168376669-Sp0	1.0	1	0.0963868	-0.00064054725	-0.00045041754
CID91851635-Sp0	1.0	1	0.10441647	-0.00040704638	-0.00052885234
CID91856957-Sp0	1.0	1	-0.0012026139	-0.0016636183	-0.002173964
CID91862645-Sp0	1.0	1	-0.00215307	-0.0035877381	-0.0034250782
CID146017117-Sp0	1.0	1	-0.001578651	-0.0046512815	-0.0029407965
CID146017600-Sp0	1.0	1	-0.00054946926	-0.0056224484	-0.00274513
CID156615147-Sp0	1.0	1	0.19862306	-0.0031581991	-0.0014451231
CID91857358-Sp0	1.0	1	-0.0003629577	0.025102884	-0.0011377536
CID156618868-Sp0	1.0	1	-0.0001611185	-0.0067507345	-0.004211547
CID168369899-Sp0	10.0	1	0.2369158	-0.00057445763	-0.0036001978
CID168376669-Sp0	10.0	1	0.5841881	0.50078315	0.16701318
CID91851635-Sp0	10.0	1	0.3155358	-0.0011905862	-0.0026636838
CID91856957-Sp0	10.0	1	0.20361546	-0.0022170548	-0.0034780132
CID91862645-Sp0	10.0	1	0.15268451	0.01673749	-0.0017557098
CID146017117-Sp0	10.0	1	0.3632697	-0.0015422894	-0.0011036972
CID146017600-Sp0	10.0	1	0.33185247	-0.0032777542	-0.002671457
CID156615147-Sp0	10.0	1	0.82833004	0.06517767	-0.0008191409
CID91857358-Sp0	10.0	1	0.16453819	-0.0018582792	-0.0039150757
CID156618868-Sp0	10.0	1	0.49861574	-0.0025654875	-0.0049990094
CID168369899-Sp0	0.1	5	-0.00028921574	-0.00047157146	-0.0032554953
CID168376669-Sp0	0.1	5	0.004448235	0.082132354	-0.0014379123
CID91851635-Sp0	0.1	5	-0.00018972933	-0.0011956732	-0.0026054692
CID91856957-Sp0	0.1	5	-0.0016056732	-0.0034120586	-0.005851552
CID91862645-Sp0	0.1	5	-0.0027577984	-0.004357492	-0.0067759636
CID146017117-Sp0	0.1	5	-0.0024920707	-0.0047727013	-0.0063204365
CID146017600-Sp0	0.1	5	-0.0019518147	-0.0026617616	-0.004558497
CID156615147-Sp0	0.1	5	0.08429513	-0.001703414	-0.0022526318
CID91857358-Sp0	0.1	5	-0.0009586425	-0.0011712954	-0.0041416306
CID156618868-Sp0	0.1	5	-0.0015963165	-0.0034581113	-0.005294047
CID168369899-Sp0	1.0	5	0.040327102	-0.00010737948	-0.0030808025
CID168376669-Sp0	1.0	5	0.109469116	0.15990803	-0.00069247006
CID91851635-Sp0	1.0	5	0.048562787	-0.00083269423	-0.0021612921
CID91856957-Sp0	1.0	5	-0.0010306276	-0.0030825639	-0.005269123
CID91862645-Sp0	1.0	5	-0.0021271764	-0.003962502	-0.0061921184
CID146017117-Sp0	1.0	5	-0.001790425	-0.0043161158	-0.0057055275
CID146017600-Sp0	1.0	5	-0.0012836738	-0.0021425788	-0.00392684
CID156615147-Sp0	1.0	5	0.14012654	-0.0011271435	-0.0016012437
CID91857358-Sp0	1.0	5	-0.00032225982	-0.00069599116	-0.0038161015
CID156618868-Sp0	1.0	5	-0.0009452657	-0.0029332344	-0.004591183
CID168369899-Sp0	10.0	5	0.090115115	0.075771146	-0.0022157428
CID168376669-Sp0	10.0	5	0.45295274	0.48098713	0.364422
CID91851635-Sp0	10.0	5	0.3499487	0.06354119	-0.00088018115
CID91856957-Sp0	10.0	5	0.19788758	-0.0011684524	-0.003655533
CID91862645-Sp0	10.0	5	0.21051545	-0.0012191627	-0.002726444
CID146017117-Sp0	10.0	5	0.40204224	-0.001548228	-0.0015214543
CID146017600-Sp0	10.0	5	0.40243825	0.082542896	-0.0011634637
CID156615147-Sp0	10.0	5	0.840319	0.13175662	0.04488693
CID91857358-Sp0	10.0	5	0.18227243	0.05045288	-0.0024743245
CID156618868-Sp0	10.0	5	0.5285474	0.015872277	-0.0016625433
CID168369899-Sp0	0.1	4	-0.00026598244	-0.0012119692	-0.0011921006
CID168376669-Sp0	0.1	4	0.1002952	-0.00061339454	-9.064853e-05
CID91851635-Sp0	0.1	4	-0.00020359187	-0.0014047583	-0.0007700288
CID91856957-Sp0	0.1	4	-0.000984285	-0.0021389874	-0.0020587512
CID91862645-Sp0	0.1	4	-0.0024230133	-0.0038306883	-0.0041134655
CID146017117-Sp0	0.1	4	-0.0020592827	-0.005393616	-0.0043720817
CID146017600-Sp0	0.1	4	0.024507478	-0.0022207745	-0.0014341237
CID156615147-Sp0	0.1	4	-0.0013049613	-0.0041701403	-0.0034649807
CID91857358-Sp0	0.1	4	-0.00058163924	-0.001498465	-0.0014735915
CID156618868-Sp0	0.1	4	-0.0036846732	-0.006343338	-0.0063169915
CID168369899-Sp0	1.0	4	0.027053177	-0.0007508419	-0.00070799945
CID168376669-Sp0	1.0	4	0.31249917	0.03317818	0.095258094
CID91851635-Sp0	1.0	4	0.06815608	-0.0006165412	-0.00022732899
CID91856957-Sp0	1.0	4	-0.00022696659	-0.0011306953	-0.0011138555
CID91862645-Sp0	1.0	4	-0.0015961201	-0.0028123367	-0.0028579312
CID146017117-Sp0	1.0	4	-0.00092676294	-0.0043751476	-0.0032056922
CID146017600-Sp0	1.0	4	0.16214207	-0.001164952	-0.00069477886
CID156615147-Sp0	1.0	4	0.0035518408	-0.0028865277	-0.0022459736
CID91857358-Sp0	1.0	4	-6.45189e-05	-0.00065945234	-0.00086318253
CID156618868-Sp0	1.0	4	-0.0027827304	-0.0049640303	-0.00504233
CID168369899-Sp0	10.0	4	0.07808925	-0.001173293	-0.00016895011
CID168376669-Sp0	10.0	4	0.67629343	0.45216486	0.39667425
CID91851635-Sp0	10.0	4	0.28778204	-0.0011241016	-0.0003032328
CID91856957-Sp0	10.0	4	0.098029666	-0.0010683843	-0.00044621795
CID91862645-Sp0	10.0	4	0.038122118	-0.0011103996	-0.00067086634
CID146017117-Sp0	10.0	4	0.35258907	-0.0018709087	-0.001537033
CID146017600-Sp0	10.0	4	0.7314458	-0.0018059667	-0.0029434308
CID156615147-Sp0	10.0	4	0.70938206	-0.0010738239	-0.0013382437
CID91857358-Sp0	10.0	4	0.065875754	-0.0014401656	-0.0004725778
CID156618868-Sp0	10.0	4	0.13592955	-0.0009902553	-0.0021431095
CID168369899-Sp0	0.1	0	0.009970643	-0.0010125372	-0.0009863987
CID168376669-Sp0	0.1	0	0.06381681	-0.0002487079	-0.00045021944
CID91851635-Sp0	0.1	0	0.027339056	-0.0019342666	-0.00040748663
CID91856957-Sp0	0.1	0	-0.0006605592	-0.0033412161	-0.0012335952
CID91862645-Sp0	0.1	0	-0.0013310061	-0.0061732265	-0.001648772
CID146017117-Sp0	0.1	0	-0.0009980545	-0.006631979	-0.0017609902
CID146017600-Sp0	0.1	0	-0.00057807536	-0.004791601	-0.00090547104
CID156615147-Sp0	0.1	0	0.0075865984	-0.0038503585	-0.0009504672
CID91857358-Sp0	0.1	0	-0.00029751717	-0.0024041566	-0.0010981245
CID156618868-Sp0	0.1	0	0.010350496	-0.0061303843	-0.0028626376
CID168369899-Sp0	1.0	0	0.030913703	-0.00062627014	-0.0010085781
CID168376669-Sp0	1.0	0	0.114635535	0.039344702	-0.0003264833
CID91851635-Sp0	1.0	0	0.05982634	-0.0014897169	-0.00037267437
CID91856957-Sp0	1.0	0	-0.0003756644	-0.00288207	-0.0012055087
CID91862645-Sp0	1.0	0	-0.001157502	-0.005789974	-0.0015626657
CID146017117-Sp0	1.0	0	-0.0007086198	-0.006168023	-0.0015701362
CID146017600-Sp0	1.0	0	-0.00027776702	-0.0043403436	-0.0008918912
CID156615147-Sp0	1.0	0	0.041969784	-0.0033631292	-0.00083652936
CID91857358-Sp0	1.0	0	-8.571714e-05	-0.0021404764	-0.0010841924
CID156618868-Sp0	1.0	0	0.03558802	-0.005658282	-0.0028767406
CID168369899-Sp0	10.0	0	0.23700526	0.22284265	-0.0003956998
CID168376669-Sp0	10.0	0	0.63742065	0.6831044	0.39475882
CID91851635-Sp0	10.0	0	0.37345314	0.08942376	-0.0003081789
CID91856957-Sp0	10.0	0	0.2074402	-0.0023811972	-0.0013495069
CID91862645-Sp0	10.0	0	0.10740595	-0.0030432355	-0.0012741738
CID146017117-Sp0	10.0	0	0.5327525	-0.001402153	-0.0016988491
CID146017600-Sp0	10.0	0	0.4408239	0.047376696	-0.00047180525
CID156615147-Sp0	10.0	0	0.7642712	0.12423977	-0.00018451296
CID91857358-Sp0	10.0	0	0.18574363	-3.6645382e-05	-0.0013888996
CID156618868-Sp0	10.0	0	0.4151727	-0.0017393186	-0.0028892201
CID168369899-Sp0	0.1	7	-0.0010309343	-0.00015150636	-0.0014870305
CID168376669-Sp0	0.1	7	0.025474727	0.028641284	-0.0008261238
CID91851635-Sp0	0.1	7	-0.0005214204	-0.0010906577	-0.001283964
CID91856957-Sp0	0.1	7	-0.0018217103	-0.0030361575	-0.0027553146
CID91862645-Sp0	0.1	7	-0.0027042956	-0.0054320586	-0.004224822
CID146017117-Sp0	0.1	7	-0.0015700106	-0.007009667	-0.0048269415
CID146017600-Sp0	0.1	7	-0.0019483386	-0.0029581094	-0.002809909
CID156615147-Sp0	0.1	7	0.03318367	-0.0035222901	-0.0030073237
CID91857358-Sp0	0.1	7	-0.0011856179	-0.001330561	-0.0018415378
CID156618868-Sp0	0.1	7	-0.0022365195	-0.005906012	-0.004265992
CID168369899-Sp0	1.0	7	-0.00037746504	0.050846152	-0.0016452018
CID168376669-Sp0	1.0	7	0.15815343	0.20091361	-8.49776e-05
CID91851635-Sp0	1.0	7	0.0035742074	-0.0004396197	-0.0010353748
CID91856957-Sp0	1.0	7	-0.001212107	-0.0023059272	-0.0023612182
CID91862645-Sp0	1.0	7	-0.0020647277	-0.0047142995	-0.0034928853
CID146017117-Sp0	1.0	7	-0.0007828241	-0.0062010656	-0.004157158
CID146017600-Sp0	1.0	7	-0.0014531625	-0.0023250976	-0.0022432005
CID156615147-Sp0	1.0	7	0.1032926	-0.0027149878	-0.0023009274
CID91857358-Sp0	1.0	7	-0.0004844889	-0.00073661935	-0.0015786238
CID156618868-Sp0	1.0	7	-0.0014833257	-0.005091964	-0.0037397796
CID168369899-Sp0	10.0	7	0.16307034	0.031418428	-0.0009865732
CID168376669-Sp0	10.0	7	0.6063279	0.6991687	0.56896746
CID91851635-Sp0	10.0	7	0.29585597	0.036692828	-0.00025422065
CID91856957-Sp0	10.0	7	0.1253806	-0.0018424984	-0.0015821449
CID91862645-Sp0	10.0	7	0.17451787	-0.002554992	-0.0020274871
CID146017117-Sp0	10.0	7	0.3623126	-0.0029498055	-0.0019056819
CID146017600-Sp0	10.0	7	0.19818242	-0.000764448	-0.00085985824
CID156615147-Sp0	10.0	7	0.8092345	0.006239839	-0.0005306129
CID91857358-Sp0	10.0	7	0.12885377	-0.0007046129	-0.0012811826
CID156618868-Sp0	10.0	7	0.39306766	-0.0032171663	-0.0026281124
CID168369899-Sp0	0.1	3	-0.00033627794	-0.00054167345	-0.0021528574
CID168376669-Sp0	0.1	3	0.009991497	0.12781145	-0.0012295281
CID91851635-Sp0	0.1	3	0.0041036755	0.017430231	-0.0021303778
CID91856957-Sp0	0.1	3	-0.0015901764	-0.001935863	-0.0030111016
CID91862645-Sp0	0.1	3	-0.003402049	-0.0023909593	-0.0049921055
CID146017117-Sp0	0.1	3	-0.002905066	-0.0047805714	-0.0060418844
CID146017600-Sp0	0.1	3	-0.002000211	-0.0022593425	-0.0045115873
CID156615147-Sp0	0.1	3	0.021317422	-0.0016025816	-0.00121712
CID91857358-Sp0	0.1	3	-0.00082370295	0.004657708	-0.0032126086
CID156618868-Sp0	0.1	3	-0.0019180537	-0.0053833434	-0.0047802427
CID168369899-Sp0	1.0	3	0.071139805	-0.00011556014	-0.0023847332
CID168376669-Sp0	1.0	3	0.11340231	0.27080724	-0.0014203644
CID91851635-Sp0	1.0	3	0.078070536	0.111690044	-0.0022226903
CID91856957-Sp0	1.0	3	-0.00085440173	-0.0010615296	-0.0028590888
CID91862645-Sp0	1.0	3	-0.002690689	-0.0013067205	-0.004536983
CID146017117-Sp0	1.0	3	-0.0020553388	-0.0037871413	-0.0057006525
CID146017600-Sp0	1.0	3	-0.0011662135	-0.00086327613	-0.004599318
CID156615147-Sp0	1.0	3	0.0789067	-0.00085929467	-0.00071593747
CID91857358-Sp0	1.0	3	-0.00017155081	0.09700544	-0.0032890465
CID156618868-Sp0	1.0	3	-0.0011451928	-0.0044464963	-0.0042215562
CID168369899-Sp0	10.0	3	0.11791265	0.07395436	-0.0030888459
CID168376669-Sp0	10.0	3	0.4455831	0.73913825	0.105083
CID91851635-Sp0	10.0	3	0.30207413	0.12441326	-0.0022105707
CID91856957-Sp0	10.0	3	0.17842011	-0.00048808887	-0.00342129
CID91862645-Sp0	10.0	3	0.1170432	0.00025060028	-0.0039526806
CID146017117-Sp0	10.0	3	0.25898588	-0.0021103336	-0.0044662305
CID146017600-Sp0	10.0	3	0.18103074	0.14266402	-0.0042115105
CID156615147-Sp0	10.0	3	0.6654507	0.12593846	-0.0007392599
CID91857358-Sp0	10.0	3	0.1258284	0.03941626	-0.0040756566
CID156618868-Sp0	10.0	3	0.2862969	-0.0010727633	-0.0035676172
CID168369899-Sp0	0.1	2	0.01598753	-0.0012699459	-0.0008768591
CID168376669-Sp0	0.1	2	0.031628177	0.027430505	-0.0005195671
CID91851635-Sp0	0.1	2	0.01832588	-0.0021887815	-0.0010059946
CID91856957-Sp0	0.1	2	-0.0013925924	-0.004525081	-0.002880156
CID91862645-Sp0	0.1	2	-0.0011327025	-0.0047748922	-0.003308624
CID146017117-Sp0	0.1	2	-0.0020590418	-0.0067361295	-0.0036219668
CID146017600-Sp0	0.1	2	-0.0006952232	-0.0045693987	-0.0025326295
CID156615147-Sp0	0.1	2	-0.0008385619	-0.004799328	-0.0042465436
CID91857358-Sp0	0.1	2	-0.00037310182	-0.002291526	-0.0013673016
CID156618868-Sp0	0.1	2	-0.0016191178	-0.007997785	-0.004985325
CID168369899-Sp0	1.0	2	0.0798358	-0.000277763	-0.00080012245
CID168376669-Sp0	1.0	2	0.16228336	0.21921074	0.04692734
CID91851635-Sp0	1.0	2	0.11874791	-0.0008407178	-0.0002252905
CID91856957-Sp0	1.0	2	-0.00026779814	-0.0029060394	-0.0018932229
CID91862645-Sp0	1.0	2	-4.9087404e-05	-0.0032361315	-0.0022022598
CID146017117-Sp0	1.0	2	-0.00093834277	-0.005158335	-0.0025239121
CID146017600-Sp0	1.0	2	-0.00018249944	-0.003441422	-0.0017582267
CID156615147-Sp0	1.0	2	0.060501516	-0.0032569468	-0.003209658
CID91857358-Sp0	1.0	2	0.047126517	-0.00080174085	-0.0005035777
CID156618868-Sp0	1.0	2	-0.0005638522	-0.006259073	-0.0038537288
CID168369899-Sp0	10.0	2	0.20470555	0.01420185	-0.0017685073
CID168376669-Sp0	10.0	2	0.740237	0.7400785	0.45843998
CID91851635-Sp0	10.0	2	0.38206953	-0.0010149628	-0.0027686693
CID91856957-Sp0	10.0	2	0.18216024	-0.000669477	-0.0035024947
CID91862645-Sp0	10.0	2	0.16383012	-0.0008196148	-0.0035420714
CID146017117-Sp0	10.0	2	0.21493748	-0.0010816981	-0.0029022077
CID146017600-Sp0	10.0	2	0.10370811	-0.0027062886	-0.0036963962
CID156615147-Sp0	10.0	2	0.8830033	-0.00033267826	-0.0013207856
CID91857358-Sp0	10.0	2	0.18497483	-1.7347633e-05	-0.0029145707
CID156618868-Sp0	10.0	2	0.45267406	-0.0016222007	-0.0020067974
CID168369899-Sp0	0.1	6	-0.0004195048	-0.0011662904	-0.0020365305
CID168376669-Sp0	0.1	6	-0.0003903076	0.13264601	-0.0017876738
CID91851635-Sp0	0.1	6	-0.0004846598	-0.0017789429	-0.0017287987
CID91856957-Sp0	0.1	6	-0.0020218312	-0.003464468	-0.0034454109
CID91862645-Sp0	0.1	6	-0.0038664374	-0.0043134303	-0.0064415666
CID146017117-Sp0	0.1	6	-0.004773074	-0.005633639	-0.007700859
CID146017600-Sp0	0.1	6	-0.0018887767	-0.0031929628	-0.003981866
CID156615147-Sp0	0.1	6	-0.0018313839	-0.0024465604	-0.0046252497
CID91857358-Sp0	0.1	6	-0.00083361147	-0.002511818	-0.0021188068
CID156618868-Sp0	0.1	6	-0.0021496413	-0.006413628	-0.0054969476
CID168369899-Sp0	1.0	6	0.057965696	-0.0008713244	-0.0011685508
CID168376669-Sp0	1.0	6	0.2673477	0.30613005	-7.206857e-05
CID91851635-Sp0	1.0	6	0.09025565	0.01594361	-0.0007567811
CID91856957-Sp0	1.0	6	-0.00034863933	-0.0020147637	-0.0021450145
CID91862645-Sp0	1.0	6	-0.0025077867	-0.0030433354	-0.004980201
CID146017117-Sp0	1.0	6	-0.0031652227	-0.0047864756	-0.005926071
CID146017600-Sp0	1.0	6	-0.0004166819	-0.0014574543	-0.0028488832
CID156615147-Sp0	1.0	6	-1.4772117e-05	-0.0004959187	-0.0033448818
CID91857358-Sp0	1.0	6	0.033838645	-0.0015796855	-0.0012052914
CID156618868-Sp0	1.0	6	-0.00080049335	-0.005264232	-0.0044421414
CID168369899-Sp0	10.0	6	0.094674215	-0.00028075397	-0.0011807453
CID168376669-Sp0	10.0	6	0.76402974	0.4909275	0.4214777
CID91851635-Sp0	10.0	6	0.37499928	0.063752614	-0.0007636322
CID91856957-Sp0	10.0	6	0.16554126	-0.002610133	-0.0007203108
CID91862645-Sp0	10.0	6	0.15616332	-0.0023691496	-0.0014810333
CID146017117-Sp0	10.0	6	0.28922606	-0.0060665524	-0.0027397717
CID146017600-Sp0	10.0	6	0.49708518	0.12598258	-0.0009206432
CID156615147-Sp0	10.0	6	0.881323	0.105413675	-0.0014314654
CID91857358-Sp0	10.0	6	0.13440147	-0.0012408474	-0.0011525601
CID156618868-Sp0	10.0	6	0.46647882	-0.0031727713	-0.002754102
CID168369899-Sp0	0.1	9	-0.00059916166	-0.0009970246	-0.0012630172
CID168376669-Sp0	0.1	9	-0.0010101885	0.034496903	-0.0013021989
CID91851635-Sp0	0.1	9	-0.00053092703	-0.0007209313	-0.0014682824
CID91856957-Sp0	0.1	9	-0.0015482515	-0.00049646717	-0.0017721049
CID91862645-Sp0	0.1	9	-0.0040916908	-0.0027371591	-0.003244835
CID146017117-Sp0	0.1	9	-0.0040135486	-0.0040382408	-0.0031287705
CID146017600-Sp0	0.1	9	-0.0025295224	-0.0017349754	-0.004735065
CID156615147-Sp0	0.1	9	-0.0019105839	-0.001921053	-0.0022016203
CID91857358-Sp0	0.1	9	-0.0016522532	-0.0011911143	-0.001911015
CID156618868-Sp0	0.1	9	-0.0035967098	-0.0034506004	-0.0041691517
CID168369899-Sp0	1.0	9	0.036693722	-8.9166606e-05	-0.0010970248
CID168376669-Sp0	1.0	9	0.053463787	0.21116303	-0.0011320402
CID91851635-Sp0	1.0	9	0.05540216	-0.0001271817	-0.0015397314
CID91856957-Sp0	1.0	9	-0.00063124177	0.0026667565	-0.0014485628
CID91862645-Sp0	1.0	9	-0.0025797375	-0.0008065246	-0.001962805
CID146017117-Sp0	1.0	9	-0.0021926414	-0.003080179	-0.0019218783
CID146017600-Sp0	1.0	9	-0.0011941242	-0.0006002079	-0.0044458196
CID156615147-Sp0	1.0	9	-0.00047283233	-0.0012344618	-0.0017582099
CID91857358-Sp0	1.0	9	-0.00051484955	-0.00016865865	-0.0017262871
CID156618868-Sp0	1.0	9	-0.0023871616	-0.0022764737	-0.0032465588
CID168369899-Sp0	10.0	9	0.12875971	0.020406023	-0.000543645
CID168376669-Sp0	10.0	9	0.35593	0.53786445	0.16931678
CID91851635-Sp0	10.0	9	0.27694497	0.03145531	-0.002211293
CID91856957-Sp0	10.0	9	0.20974773	-0.0008679578	-0.002468729
CID91862645-Sp0	10.0	9	0.112752184	0.27502185	-0.0012239643
CID146017117-Sp0	10.0	9	0.11943095	-0.0039106626	-0.0011198313
CID146017600-Sp0	10.0	9	0.2664789	0.043680653	-0.0059143836
CID156615147-Sp0	10.0	9	0.7145512	-0.0003305076	-0.0025009136
CID91857358-Sp0	10.0	9	0.10342811	-0.00014080673	-0.0015645758
CID156618868-Sp0	10.0	9	0.21097557	-0.0001900421	-0.002463832
CID168369899-Sp0	0.1	8	-0.0008962615	0.14652039	-0.0022297192
CID168376669-Sp0	0.1	8	-0.0006462969	0.21587127	-0.001469458
CID91851635-Sp0	0.1	8	-8.741751e-05	-0.0023288198	-0.0018107702
CID91856957-Sp0	0.1	8	-0.0019126822	-0.004379218	-0.0039375713
CID91862645-Sp0	0.1	8	-0.0032185279	-0.005356996	-0.005266826
CID146017117-Sp0	0.1	8	-0.0015313257	-0.004186676	-0.0037444744
CID146017600-Sp0	0.1	8	-0.0004142688	-0.004527584	-0.0036534173
CID156615147-Sp0	0.1	8	-6.60704e-05	-0.0030606487	-0.0023910503
CID91857358-Sp0	0.1	8	-0.0012197207	-0.0020348013	-0.002555951
CID156618868-Sp0	0.1	8	-0.00050611136	-0.005551951	-0.0041691824
CID168369899-Sp0	1.0	8	-0.000107084954	0.27259615	-0.0020529737
CID168376669-Sp0	1.0	8	0.071072325	0.42947507	-0.00079955097
CID91851635-Sp0	1.0	8	0.06265536	-0.0011672571	-0.0011484635
CID91856957-Sp0	1.0	8	-0.0011503766	-0.00297736	-0.0029227235
CID91862645-Sp0	1.0	8	-0.0023296678	-0.004442135	-0.0045473827
CID146017117-Sp0	1.0	8	-0.00073782995	-0.0035223465	-0.0028614432
CID146017600-Sp0	1.0	8	0.00788033	-0.0035392595	-0.003006681
CID156615147-Sp0	1.0	8	0.09836888	-0.0024577123	-0.0017443103
CID91857358-Sp0	1.0	8	-0.0004946272	-9.565145e-05	-0.001863114
CID156618868-Sp0	1.0	8	0.00954932	-0.0048032505	-0.0035011068
CID168369899-Sp0	10.0	8	0.22161041	0.15553692	-0.0019619924
CID168376669-Sp0	10.0	8	0.6904408	0.7399091	0.40228474
CID91851635-Sp0	10.0	8	0.23750894	-0.0008986284	-0.0016683086
CID91856957-Sp0	10.0	8	0.12451504	-0.0007851872	-0.0027912431
CID91862645-Sp0	10.0	8	0.112168245	-0.00048320202	-0.0023290077
CID146017117-Sp0	10.0	8	0.4000053	-0.0020983336	-0.0014308011
CID146017600-Sp0	10.0	8	0.20751049	-0.0018241706	-0.002444925
CID156615147-Sp0	10.0	8	0.769119	-0.0014079773	-0.0010991588
CID91857358-Sp0	10.0	8	0.106692955	0.0535649	-0.0034984215
CID156618868-Sp0	10.0	8	0.448588	-0.0019745103	-0.0026007318
CID168373073-Sp0	0.1	1	-0.0004359394	-0.0040827687	-0.0027789378
CID168374590-Sp0	0.1	1	0.0049831867	-0.0007532607	-0.0013771333
CID68605661-Sp0	0.1	1	-0.0003652051	-0.0017809806	-0.0015632175
CID72374547-Sp0	0.1	1	-0.00027155608	0.005839333	-0.0009574784
CID91846325-Sp0	0.1	1	-0.00043783084	-0.00081636355	-0.0014046604
CID156615267-Sp0	0.1	1	-0.0029376654	-0.008446921	-0.004911189
CID156619058-Sp0	0.1	1	-0.0007701371	-0.0022041793	-0.0019319422
CID5288380-Sp0	0.1	1	-0.0006089882	-0.00081710203	-0.001285338
CID70465861-Sp0	0.1	1	-0.00087471306	-0.0010809712	-0.0015134795
CID156619008-Sp0	0.1	1	-0.0020059128	-0.008425304	-0.0048839226
CID168373073-Sp0	1.0	1	0.09065727	-0.0026516162	-0.0019337015
CID168374590-Sp0	1.0	1	0.096999854	0.07230981	-0.00068180513
CID68605661-Sp0	1.0	1	0.05642934	-0.00027396364	-0.0006675194
CID72374547-Sp0	1.0	1	0.03968911	0.14655572	-0.00045389726
CID91846325-Sp0	1.0	1	0.07287433	0.063548446	-0.00040069356
CID156615267-Sp0	1.0	1	-0.0023485166	-0.0068018725	-0.004077769
CID156619058-Sp0	1.0	1	0.018319994	-0.0006548904	-0.0011604995
CID5288380-Sp0	1.0	1	0.04950493	0.09417391	-0.00048608243
CID70465861-Sp0	1.0	1	-0.00019542097	0.036320634	-0.00097414415
CID156619008-Sp0	1.0	1	-0.0011110231	-0.0069616614	-0.003965593
CID168373073-Sp0	10.0	1	0.55566436	0.027430989	-0.0008808009
CID168374590-Sp0	10.0	1	0.25961414	-0.00047276137	-0.0036913436
CID68605661-Sp0	10.0	1	0.26301	-0.001558784	-0.0032854711
CID72374547-Sp0	10.0	1	0.2823374	0.1387394	-0.002994908
CID91846325-Sp0	10.0	1	0.3000741	-0.0006249481	-0.0022810758
CID156615267-Sp0	10.0	1	0.18605731	-0.00043674096	-0.0004728402
CID156619058-Sp0	10.0	1	0.28975865	-0.0012178178	-0.0034607695
CID5288380-Sp0	10.0	1	0.36954296	0.0077321082	-0.00240104
CID70465861-Sp0	10.0	1	0.1572216	-0.0013331627	-0.0043967986
CID156619008-Sp0	10.0	1	0.5131463	-0.0017838348	-0.0013426582
CID168373073-Sp0	0.1	5	-0.00062014547	-0.0027851681	-0.0036136
CID168374590-Sp0	0.1	5	-0.00017523333	-8.9947505e-05	-0.0031554764
CID68605661-Sp0	0.1	5	0.023313805	0.026352502	-0.0024084924
CID72374547-Sp0	0.1	5	-1.9267796e-05	0.057601064	-0.0025674682
CID91846325-Sp0	0.1	5	-0.000116804986	-0.00085381157	-0.0031072253
CID156615267-Sp0	0.1	5	-0.003792443	-0.0065789204	-0.009554383
CID156619058-Sp0	0.1	5	-0.0006979792	-0.0019885635	-0.0037054245
CID5288380-Sp0	0.1	5	0.0014959276	-0.00054396456	-0.0031010562
CID70465861-Sp0	0.1	5	-0.00045129657	-0.000252359	-0.0034035903
CID156619008-Sp0	0.1	5	-0.003972195	-0.005347254	-0.008066471
CID168373073-Sp0	1.0	5	-2.7386992e-05	-0.002329555	-0.003061778
CID168374590-Sp0	1.0	5	0.04467634	0.038381375	-0.0028465479
CID68605661-Sp0	1.0	5	0.121430926	0.06650826	-0.0020241751
CID72374547-Sp0	1.0	5	0.06421359	0.11216644	-0.0023332504
CID91846325-Sp0	1.0	5	0.06631217	-0.00029660977	-0.0026463412
CID156615267-Sp0	1.0	5	-0.0031895286	-0.006187852	-0.009016296
CID156619058-Sp0	1.0	5	-9.248376e-05	-0.0016719803	-0.0031667922
CID5288380-Sp0	1.0	5	0.080797404	-9.230978e-05	-0.0027891814
CID70465861-Sp0	1.0	5	0.01605311	0.023002796	-0.0031570464
CID156619008-Sp0	1.0	5	-0.0032930379	-0.0047590504	-0.00729305
CID168373073-Sp0	10.0	5	0.71646845	0.3656093	0.4159177
CID168374590-Sp0	10.0	5	0.11008766	0.15506144	-0.0018878693
CID68605661-Sp0	10.0	5	0.24845925	0.057626575	-0.0013099496
CID72374547-Sp0	10.0	5	0.20420264	0.2688497	-0.0010181676
CID91846325-Sp0	10.0	5	0.34224465	0.16310689	-0.00069586694
CID156615267-Sp0	10.0	5	0.13255736	-0.0028985164	-0.004788407
CID156619058-Sp0	10.0	5	0.2776292	-0.00015910305	-0.0019931467
CID5288380-Sp0	10.0	5	0.3542989	0.072097644	-0.0012820733
CID70465861-Sp0	10.0	5	0.05154649	0.088972084	-0.0024258378
CID156619008-Sp0	10.0	5	0.39482373	-0.00082917936	-0.0031733483
CID168373073-Sp0	0.1	4	0.10522342	-0.0007556009	-0.00043174057
CID168374590-Sp0	0.1	4	0.009618029	-0.0009895064	-0.0005031292
CID68605661-Sp0	0.1	4	0.00138852	-0.001313211	-0.000775007
CID72374547-Sp0	0.1	4	-0.000389895	-0.0012020677	-0.0010177979
CID91846325-Sp0	0.1	4	-0.0005361654	-0.0013462042	-0.0009976429
CID156615267-Sp0	0.1	4	-0.003163603	-0.0056092474	-0.0051561324
CID156619058-Sp0	0.1	4	-0.0006480454	-0.002004407	-0.0014845269
CID5288380-Sp0	0.1	4	-0.00041991068	-0.0017894929	-0.0007974535
CID70465861-Sp0	0.1	4	-0.0005401461	-0.0015593359	-0.0015917211
CID156619008-Sp0	0.1	4	-0.0029201256	-0.0055867075	-0.005295486
CID168373073-Sp0	1.0	4	0.3036172	-0.00022550463	0.018537223
CID168374590-Sp0	1.0	4	0.04822004	-0.00055411295	-0.00011837005
CID68605661-Sp0	1.0	4	0.070819184	-0.0008110261	-0.00031748085
CID72374547-Sp0	1.0	4	0.018352568	-0.0006855586	-0.0004983267
CID91846325-Sp0	1.0	4	0.0077978224	-0.00086866214	-0.00029878318
CID156615267-Sp0	1.0	4	-0.0020706386	-0.0043430855	-0.00402673
CID156619058-Sp0	1.0	4	0.029435977	-0.0011919393	-0.00075049757
CID5288380-Sp0	1.0	4	0.025476843	-0.0010860517	-0.00014413222
CID70465861-Sp0	1.0	4	0.002398163	-0.0010347319	-0.0011648994
CID156619008-Sp0	1.0	4	-0.0015547387	-0.00447597	-0.0039888243
CID168373073-Sp0	10.0	4	0.87499386	0.1184787	0.0029209852
CID168374590-Sp0	10.0	4	0.1573804	-0.0007082695	0.05588147
CID68605661-Sp0	10.0	4	0.2756181	-0.0014308416	-0.0003976941
CID72374547-Sp0	10.0	4	0.119646706	-0.00012294263	0.06655802
CID91846325-Sp0	10.0	4	0.11887987	-0.0002602908	0.07589058
CID156615267-Sp0	10.0	4	0.14807908	-0.0027257942	-0.0019115764
CID156619058-Sp0	10.0	4	0.14399862	-0.0011174444	-0.00024986936
CID5288380-Sp0	10.0	4	0.20557044	-0.0015443182	0.012316272
CID70465861-Sp0	10.0	4	0.05145386	-0.0015763125	-0.0006837007
CID156619008-Sp0	10.0	4	0.45201343	-0.0026230398	-0.003369438
CID168373073-Sp0	0.1	0	0.08598706	-0.0011306076	-0.0006710257
CID168374590-Sp0	0.1	0	0.01347103	-0.00032536773	-0.0012774271
CID68605661-Sp0	0.1	0	0.055927947	-0.00040339126	-0.00082406244
CID72374547-Sp0	0.1	0	0.03583385	-0.00027006134	-0.000929212
CID91846325-Sp0	0.1	0	0.020071536	-0.0022657146	-0.0005820998
CID156615267-Sp0	0.1	0	-0.0014827366	-0.0069615054	-0.0021024419
CID156619058-Sp0	0.1	0	0.0015238523	-0.0020245865	-0.0005040859
CID5288380-Sp0	0.1	0	0.03693158	-0.0014481934	-0.00076430925
CID70465861-Sp0	0.1	0	-0.00014534533	-0.0013349403	-0.0010999514
CID156619008-Sp0	0.1	0	-0.0016960193	-0.007210822	-0.0019417002
CID168373073-Sp0	1.0	0	0.1393597	-0.000662159	-0.000568526
CID168374590-Sp0	1.0	0	0.032219	-5.273357e-05	-0.0012873027
CID68605661-Sp0	1.0	0	0.097441606	0.018994078	-0.0008095708
CID72374547-Sp0	1.0	0	0.062302075	0.026560463	-0.0009602288
CID91846325-Sp0	1.0	0	0.046111196	-0.00201044	-0.00053152867
CID156615267-Sp0	1.0	0	-0.0012866791	-0.006575664	-0.0019217485
CID156619058-Sp0	1.0	0	0.030817777	-0.0015430225	-0.0004813554
CID5288380-Sp0	1.0	0	0.072569214	-0.0010182172	-0.00074712164
CID70465861-Sp0	1.0	0	-1.4434829e-05	-0.0011505182	-0.001157158
CID156619008-Sp0	1.0	0	-0.0014722318	-0.0068376493	-0.001874879
CID168373073-Sp0	10.0	0	0.86613005	0.6343322	0.38407388
CID168374590-Sp0	10.0	0	0.32231006	0.33469152	-0.00017031215
CID68605661-Sp0	10.0	0	0.3941936	0.08132094	-0.00052352715
CID72374547-Sp0	10.0	0	0.3337194	0.3637283	-7.414892e-06
CID91846325-Sp0	10.0	0	0.3245731	0.23657526	-2.083756e-05
CID156615267-Sp0	10.0	0	0.16019632	-0.0022159144	-0.0008791762
CID156619058-Sp0	10.0	0	0.3493628	0.018046841	-0.0010610598
CID5288380-Sp0	10.0	0	0.40218353	0.24233949	0.061414175
CID70465861-Sp0	10.0	0	0.11667449	0.01813756	-0.001447891
CID156619008-Sp0	10.0	0	0.21435505	-0.0020297116	-0.0011542304
CID168373073-Sp0	0.1	7	0.2505309	-0.0019060116	-0.0013781531
CID168374590-Sp0	0.1	7	-0.00042682586	0.23745948	-0.0016384653
CID68605661-Sp0	0.1	7	-0.0004923725	0.015090205	-0.001010634
CID72374547-Sp0	0.1	7	-0.0007313445	0.19156504	-0.0020177995
CID91846325-Sp0	0.1	7	-8.5660664e-05	-0.000920365	-0.0023090795
CID156615267-Sp0	0.1	7	-0.0035769914	-0.0074206186	-0.005957425
CID156619058-Sp0	0.1	7	-0.0011067118	-0.0019475415	-0.0022618948
CID5288380-Sp0	0.1	7	-0.0009133468	-0.00084313913	-0.0015718819
CID70465861-Sp0	0.1	7	-0.0011351163	0.016411074	-0.001835357
CID156619008-Sp0	0.1	7	-0.0026821357	-0.006246619	-0.004904271
CID168373073-Sp0	1.0	7	0.46229345	-0.0011193189	-0.0010442993
CID168374590-Sp0	1.0	7	-1.3194978e-05	0.28678077	-0.0018116648
CID68605661-Sp0	1.0	7	0.036165193	0.10746206	-0.0011307336
CID72374547-Sp0	1.0	7	-0.00011728912	0.27391845	-0.0021083802
CID91846325-Sp0	1.0	7	0.05544553	-0.0005113347	-0.0022025711
CID156615267-Sp0	1.0	7	-0.0029406738	-0.0066890214	-0.005197272
CID156619058-Sp0	1.0	7	-0.0005169892	-0.0012790047	-0.001981006
CID5288380-Sp0	1.0	7	-0.00019698813	-0.0003155245	-0.0014853028
CID70465861-Sp0	1.0	7	-0.0004305972	0.119999126	-0.0021436124
CID156619008-Sp0	1.0	7	-0.0019484524	-0.0054436466	-0.0041369526
CID168373073-Sp0	10.0	7	0.8927024	0.53664184	0.5871043
CID168374590-Sp0	10.0	7	0.25962758	0.24257055	-0.00025438576
CID68605661-Sp0	10.0	7	0.34819815	0.05895208	0.033676483
CID72374547-Sp0	10.0	7	0.27871177	0.36933658	-0.00042173458
CID91846325-Sp0	10.0	7	0.3199544	0.21153492	-0.0007918562
CID156615267-Sp0	10.0	7	0.08063115	-0.003405991	-0.0033052224
CID156619058-Sp0	10.0	7	0.18519865	-0.00021955818	-0.0014930764
CID5288380-Sp0	10.0	7	0.301595	0.17515063	0.017603107
CID70465861-Sp0	10.0	7	0.11746527	0.07234524	-0.0018113644
CID156619008-Sp0	10.0	7	0.4265296	-0.0029074873	-0.0021927054
CID168373073-Sp0	0.1	3	-0.0011262117	-0.002084161	-0.0019153106
CID168374590-Sp0	0.1	3	-0.00017336651	0.06229918	-0.002285391
CID68605661-Sp0	0.1	3	-8.7641776e-05	-0.00045077203	-0.0014102107
CID72374547-Sp0	0.1	3	-0.00012079775	0.09016015	-0.0022481724
CID91846325-Sp0	0.1	3	0.030175403	0.12187327	-0.0030479704
CID156615267-Sp0	0.1	3	-0.005084493	-0.0067901486	-0.0066823396
CID156619058-Sp0	0.1	3	-0.0010782961	-0.0012357523	-0.0022507957
CID5288380-Sp0	0.1	3	-0.00032762616	0.07417569	-0.0024865838
CID70465861-Sp0	0.1	3	-0.0006973119	-0.00082536624	-0.0024745741
CID156619008-Sp0	0.1	3	-0.004213334	-0.0065422785	-0.006241735
CID168373073-Sp0	1.0	3	-0.0003346543	-0.0010810639	-0.0015369207
CID168374590-Sp0	1.0	3	0.055775106	0.17127658	-0.002407566
CID68605661-Sp0	1.0	3	0.10137469	0.0138983205	-0.0016275331
CID72374547-Sp0	1.0	3	0.07518746	0.18914357	-0.002375392
CID91846325-Sp0	1.0	3	0.11131744	0.1486767	-0.0029976973
CID156615267-Sp0	1.0	3	-0.004291043	-0.005833286	-0.0062934705
CID156619058-Sp0	1.0	3	-0.00026735634	-0.00022998541	-0.0022020345
CID5288380-Sp0	1.0	3	0.035200745	0.1652379	-0.002545835
CID70465861-Sp0	1.0	3	0.017743528	-0.00030267955	-0.002738313
CID156619008-Sp0	1.0	3	-0.0033419686	-0.005363516	-0.005924276
CID168373073-Sp0	10.0	3	0.68986607	0.6636389	0.31289017
CID168374590-Sp0	10.0	3	0.15927027	0.22131085	-0.003368251
CID68605661-Sp0	10.0	3	0.21876757	0.11606537	-0.00277132
CID72374547-Sp0	10.0	3	0.2221012	0.37500829	-0.0028687727
CID91846325-Sp0	10.0	3	0.38314486	0.44109768	-0.0021632963
CID156615267-Sp0	10.0	3	0.10581219	-0.0019433184	-0.003903304
CID156619058-Sp0	10.0	3	0.22625177	0.08551817	-0.002637951
CID5288380-Sp0	10.0	3	0.36006004	0.4770699	-0.002263659
CID70465861-Sp0	10.0	3	0.079087116	0.03154584	-0.0033849797
CID156619008-Sp0	10.0	3	0.19774793	0.06603281	-0.0036302998
CID168373073-Sp0	0.1	2	-0.0005037336	-0.0016081298	-0.0019638874
CID168374590-Sp0	0.1	2	0.034761876	0.14216246	-0.0007771712
CID68605661-Sp0	0.1	2	0.035578787	-0.0012883131	-0.0005963935
CID72374547-Sp0	0.1	2	0.026685432	-0.00025112493	-0.0007669072
CID91846325-Sp0	0.1	2	0.017132998	-0.0018324534	-0.00086859195
CID156615267-Sp0	0.1	2	-0.0032268453	-0.008361878	-0.005470127
CID156619058-Sp0	0.1	2	-0.00081445393	-0.0029967588	-0.0020160333
CID5288380-Sp0	0.1	2	-0.0001502049	-0.0008631086	-0.0009333783
CID70465861-Sp0	0.1	2	0.0041024536	-0.0016097296	-0.0009082293
CID156619008-Sp0	0.1	2	-0.0034204416	-0.0094383545	-0.0066279364
CID168373073-Sp0	1.0	2	0.10711934	-8.547604e-06	-0.0007162307
CID168374590-Sp0	1.0	2	0.06042576	0.3273759	-0.001496652
CID68605661-Sp0	1.0	2	0.11132774	-9.014502e-05	-0.00016202271
CID72374547-Sp0	1.0	2	0.098060735	0.12749802	-0.00078240974
CID91846325-Sp0	1.0	2	0.10127911	-0.0007612942	-0.00043714506
CID156615267-Sp0	1.0	2	-0.002137637	-0.0068876967	-0.004410753
CID156619058-Sp0	1.0	2	0.027897462	-0.0014310814	-0.0010384241
CID5288380-Sp0	1.0	2	0.07637231	0.06999064	-0.0005374399
CID70465861-Sp0	1.0	2	0.058490023	-0.0006325397	-0.0008516085
CID156619008-Sp0	1.0	2	-0.0023720402	-0.007930901	-0.005547
CID168373073-Sp0	10.0	2	0.90763724	0.67344236	0.5323471
CID168374590-Sp0	10.0	2	0.43749058	0.5337774	-0.0002913892
CID68605661-Sp0	10.0	2	0.29698938	-0.0006439954	-0.0013047096
CID72374547-Sp0	10.0	2	0.3892681	0.37967625	-0.0012180739
CID91846325-Sp0	10.0	2	0.34799808	0.13827328	-0.0013557193
CID156615267-Sp0	10.0	2	0.19119899	-0.0009187929	-0.0026614405
CID156619058-Sp0	10.0	2	0.33435762	0.013031453	-0.002836627
CID5288380-Sp0	10.0	2	0.43206805	0.3777271	-7.4888616e-05
CID70465861-Sp0	10.0	2	0.119948156	-0.000467498	-0.0019994776
CID156619008-Sp0	10.0	2	0.09504311	-0.001885244	-0.002541426
CID168373073-Sp0	0.1	6	-0.001372534	-0.0014911774	-0.002716786
CID168374590-Sp0	0.1	6	-0.0007765636	0.105770595	-0.002208297
CID68605661-Sp0	0.1	6	-1.8321722e-05	-0.0010200728	-0.0012845435
CID72374547-Sp0	0.1	6	-0.00067029684	0.0047511756	-0.0023432155
CID91846325-Sp0	0.1	6	-8.567899e-05	-0.0014611786	-0.0013040712
CID156615267-Sp0	0.1	6	-0.0058905445	-0.0066791773	-0.0086550005
CID156619058-Sp0	0.1	6	-0.0015814169	-0.002384118	-0.003161879
CID5288380-Sp0	0.1	6	-0.000636661	0.1128084	-0.0023569048
CID70465861-Sp0	0.1	6	-0.00029276207	-0.0021540653	-0.002203035
CID156619008-Sp0	0.1	6	-0.0057385955	-0.008091043	-0.008575345
CID168373073-Sp0	1.0	6	0.12281841	-2.350688e-05	-0.0008884787
CID168374590-Sp0	1.0	6	0.03454034	0.20905389	-0.0013292226
CID68605661-Sp0	1.0	6	0.08681091	-0.0005595732	-0.00060171616
CID72374547-Sp0	1.0	6	0.01935172	0.0837337	-0.001422747
CID91846325-Sp0	1.0	6	0.080732316	-0.0005807112	-0.0005239773
CID156615267-Sp0	1.0	6	-0.0043360097	-0.005136201	-0.007070563
CID156619058-Sp0	1.0	6	-0.00019629314	-0.00024054527	-0.0021350088
CID5288380-Sp0	1.0	6	0.04823506	0.2105656	-0.0015143418
CID70465861-Sp0	1.0	6	0.043554366	-0.0013832202	-0.0012873235
CID156619008-Sp0	1.0	6	-0.0040347744	-0.0065657604	-0.0070091044
CID168373073-Sp0	10.0	6	0.9232509	0.589695	0.54688126
CID168374590-Sp0	10.0	6	0.19626887	0.3083586	-0.0005587792
CID68605661-Sp0	10.0	6	0.37632793	0.15442283	-8.761555e-05
CID72374547-Sp0	10.0	6	0.16621332	0.23680793	-0.00061062083
CID91846325-Sp0	10.0	6	0.26710168	0.12716655	-0.0006850748
CID156615267-Sp0	10.0	6	0.12230615	-0.0036374207	-0.0013445211
CID156619058-Sp0	10.0	6	0.1514041	0.009558693	-0.0012814403
CID5288380-Sp0	10.0	6	0.28734365	0.4327662	-0.00038298368
CID70465861-Sp0	10.0	6	0.083653465	-0.001215792	-0.0012188965
CID156619008-Sp0	10.0	6	0.6778089	-0.0017830821	-0.0015358012
CID168373073-Sp0	0.1	9	-0.0003331785	0.020672351	-0.00055310846
CID168374590-Sp0	0.1	9	0.0064552575	0.054914445	-0.0009196551
CID68605661-Sp0	0.1	9	-0.00036477073	-0.00078397006	-0.0006430085
CID72374547-Sp0	0.1	9	-0.0009904905	-0.00068762404	-0.001730727
CID91846325-Sp0	0.1	9	-0.0006902635	-0.00196707	-0.0019306666
CID156615267-Sp0	0.1	9	-0.0035674206	-0.004547205	-0.004099165
CID156619058-Sp0	0.1	9	-0.0013112345	-0.00041141405	-0.0018180935
CID5288380-Sp0	0.1	9	-0.0009755391	0.04820095	-0.0018546084
CID70465861-Sp0	0.1	9	-0.00093602506	-0.0017424328	-0.0016411758
CID156619008-Sp0	0.1	9	-0.0044040107	-0.0030634946	-0.005119833
CID168373073-Sp0	1.0	9	0.10092131	0.052202463	-0.0001545377
CID168374590-Sp0	1.0	9	0.06471501	0.11358923	-0.0014757408
CID68605661-Sp0	1.0	9	0.08217321	-3.3841727e-05	-0.00038045406
CID72374547-Sp0	1.0	9	0.03001082	0.071442716	-0.0016779552
CID91846325-Sp0	1.0	9	0.024802968	-0.0012632797	-0.001813205
CID156615267-Sp0	1.0	9	-0.0022691807	-0.0039867503	-0.0029200565
CID156619058-Sp0	1.0	9	-9.269327e-05	0.034066245	-0.0015873717
CID5288380-Sp0	1.0	9	0.0017042756	0.18033913	-0.0019649602
CID70465861-Sp0	1.0	9	0.026616558	-0.0007978354	-0.0014622948
CID156619008-Sp0	1.0	9	-0.0029453652	-0.0013258393	-0.003801574
CID168373073-Sp0	10.0	9	0.72322935	0.45837498	0.37899905
CID168374590-Sp0	10.0	9	0.23802282	0.36304015	-0.0010669853
CID68605661-Sp0	10.0	9	0.21810411	-4.4212342e-05	-0.0004105535
CID72374547-Sp0	10.0	9	0.20406763	0.29703137	-0.0011616532
CID91846325-Sp0	10.0	9	0.31119224	0.1963667	-0.0022764723
CID156615267-Sp0	10.0	9	0.100893974	-0.004270288	-0.0024723918
CID156619058-Sp0	10.0	9	0.27985972	0.043024562	-0.0019242956
CID5288380-Sp0	10.0	9	0.32255432	0.3346113	-0.0011048396
CID70465861-Sp0	10.0	9	0.12633595	-0.00021361171	-0.0009992234
CID156619008-Sp0	10.0	9	0.5526675	-0.00090003904	-0.0049590664
CID168373073-Sp0	0.1	8	-0.0013482757	-0.0022010244	-0.0024473136
CID168374590-Sp0	0.1	8	-0.00073508575	0.19505604	-0.0019390839
CID68605661-Sp0	0.1	8	-4.409179e-05	0.0090675205	-0.0010567826
CID72374547-Sp0	0.1	8	-0.0007855002	0.24576464	-0.0018847954
CID91846325-Sp0	0.1	8	-0.00045762226	-0.0006006557	-0.0020405
CID156615267-Sp0	0.1	8	-0.003245192	-0.0069175637	-0.006177949
CID156619058-Sp0	0.1	8	-0.001168954	-0.0031502314	-0.0027404118
CID5288380-Sp0	0.1	8	-0.00083314464	0.029554099	-0.0017705765
CID70465861-Sp0	0.1	8	-0.0009164424	0.118965946	-0.0024425588
CID156619008-Sp0	0.1	8	-0.0028612565	-0.00831152	-0.006833931
CID168373073-Sp0	1.0	8	-0.0005328895	-0.00096347596	-0.0015413904
CID168374590-Sp0	1.0	8	0.029577762	0.41045114	-0.0017339888
CID68605661-Sp0	1.0	8	0.09035149	0.16842298	-0.0008158539
CID72374547-Sp0	1.0	8	0.034099773	0.45855635	-0.0016808694
CID91846325-Sp0	1.0	8	0.040693358	0.13502014	-0.001785998
CID156615267-Sp0	1.0	8	-0.0024253966	-0.006183707	-0.0053007146
CID156619058-Sp0	1.0	8	-0.00035987407	-0.002211874	-0.0019019654
CID5288380-Sp0	1.0	8	0.026684403	0.2442995	-0.0012573799
CID70465861-Sp0	1.0	8	-0.00029970138	0.22820756	-0.0023188638
CID156619008-Sp0	1.0	8	-0.0019737242	-0.0074421135	-0.005790864
CID168373073-Sp0	10.0	8	0.83474845	0.42091367	0.26422283
CID168374590-Sp0	10.0	8	0.3071742	0.48524833	-0.0016256636
CID68605661-Sp0	10.0	8	0.39191693	0.13067679	-0.00010382131
CID72374547-Sp0	10.0	8	0.36415374	0.5842421	-0.00041043205
CID91846325-Sp0	10.0	8	0.30804932	0.3061704	-0.0023662983
CID156615267-Sp0	10.0	8	0.21375975	-0.0030838838	-0.002157042
CID156619058-Sp0	10.0	8	0.22764686	0.13254014	-0.0022340037
CID5288380-Sp0	10.0	8	0.43564948	0.4101288	0.0188891
CID70465861-Sp0	10.0	8	0.1560729	0.08441469	-0.0031372325
CID156619008-Sp0	10.0	8	0.3848268	-0.0024961447	-0.0033707966
CID168372933-Sp0	0.1	1	-0.00024634047	-0.0048289197	-0.00260042
CID168374730-Sp0	0.1	1	-0.00027960792	-0.007938357	-0.004126636
CID168376001-Sp0	0.1	1	-0.0014345684	-0.003939189	-0.002776408
CID91848211-Sp0	0.1	1	-0.0010662016	-0.0015825959	-0.0017450164
CID91850669-Sp0	0.1	1	-0.0016919705	-0.0034694443	-0.0027287686
CID91857603-Sp0	0.1	1	-0.0015668839	-0.006124156	-0.0033659393
CID91855688-Sp0	0.1	1	-0.0022361102	-0.012063729	-0.0072520915
CID156618270-Sp0	0.1	1	-0.00035280228	-0.0019304492	-0.0019021119
CID168367603-Sp0	0.1	1	-0.00017753184	-0.002083723	-0.001678452
CID168370637-Sp0	0.1	1	-0.0006714837	-0.001680562	-0.0014776848
CID168372933-Sp0	1.0	1	0.12529802	-0.0032732987	-0.0014494784
CID168374730-Sp0	1.0	1	0.23867744	-0.0071582943	-0.0029495412
CID168376001-Sp0	1.0	1	-0.0006136157	-0.0023404662	-0.002003864
CID91848211-Sp0	1.0	1	-0.0002690965	-0.00020222872	-0.0012719284
CID91850669-Sp0	1.0	1	-0.00092935143	-0.0018176035	-0.0018772654
CID91857603-Sp0	1.0	1	-0.00090819865	-0.004514888	-0.0025647532
CID91855688-Sp0	1.0	1	-0.001326232	-0.010780419	-0.0064873877
CID156618270-Sp0	1.0	1	0.070166886	-0.00028556777	-0.0011610577
CID168367603-Sp0	1.0	1	0.10596872	-0.0004796809	-0.0007483628
CID168370637-Sp0	1.0	1	0.0059679598	-8.5692256e-05	-0.0008473867
CID168372933-Sp0	10.0	1	1.0884179	0.7866522	0.73931324
CID168374730-Sp0	10.0	1	1.2206279	-0.0058880807	-0.0001087591
CID168376001-Sp0	10.0	1	0.2753368	-0.00077308726	-0.00029990837
CID91848211-Sp0	10.0	1	0.21170613	-0.0035401206	-0.004664996
CID91850669-Sp0	10.0	1	0.2386575	-0.0019248219	-0.003328589
CID91857603-Sp0	10.0	1	0.32314703	-0.0009060998	-0.00023880601
CID91855688-Sp0	10.0	1	0.47846675	-0.0025086259	-0.0028316872
CID156618270-Sp0	10.0	1	0.1897798	-0.0030950962	-0.0043001366
CID168367603-Sp0	10.0	1	0.37335426	0.066042274	-0.0021323578
CID168370637-Sp0	10.0	1	0.23418652	0.035705946	-0.003275166
CID168372933-Sp0	0.1	5	0.13584588	-0.0012879053	-0.0011185221
CID168374730-Sp0	0.1	5	0.17000577	-0.006162797	-0.0065886206
CID168376001-Sp0	0.1	5	-0.0018533561	-0.002490493	-0.004881865
CID91848211-Sp0	0.1	5	-0.0006861254	-0.0011560713	-0.0031750333
CID91850669-Sp0	0.1	5	-0.0016401715	-0.002888078	-0.005251387
CID91857603-Sp0	0.1	5	-0.0025084172	-0.0028852539	-0.005149625
CID91855688-Sp0	0.1	5	0.02374719	-0.0062771104	-0.0060309106
CID156618270-Sp0	0.1	5	-0.0003222975	-0.0018973866	-0.003617038
CID168367603-Sp0	0.1	5	-0.00047775178	-0.00070118596	-0.0028212327
CID168370637-Sp0	0.1	5	-0.00068805635	-0.0006942511	-0.0030064927
CID168372933-Sp0	1.0	5	0.29685295	-0.00039248265	0.053655215
CID168374730-Sp0	1.0	5	0.3530879	-0.0057316725	-0.005715566
CID168376001-Sp0	1.0	5	-0.0011732461	-0.001989881	-0.0042332727
CID91848211-Sp0	1.0	5	-7.3075294e-06	-0.0007664301	-0.0028420466
CID91850669-Sp0	1.0	5	-0.0010288669	-0.0025728855	-0.0047236327
CID91857603-Sp0	1.0	5	-0.0018954362	-0.0023406523	-0.004396188
CID91855688-Sp0	1.0	5	0.083413765	-0.005720108	-0.0053913747
CID156618270-Sp0	1.0	5	0.038052537	-0.0014961219	-0.0031567232
CID168367603-Sp0	1.0	5	0.028545886	-0.00033968678	-0.002529071
CID168370637-Sp0	1.0	5	-6.4213724e-05	-0.00025579534	-0.0027063626
CID168372933-Sp0	10.0	5	1.0646399	0.96026844	0.94606626
CID168374730-Sp0	10.0	5	1.0480651	-0.003917508	-0.0015522348
CID168376001-Sp0	10.0	5	0.3029865	0.072561204	-0.0013850803
CID91848211-Sp0	10.0	5	0.3792252	0.030583762	-0.0018004341
CID91850669-Sp0	10.0	5	0.19261849	-0.0009495585	-0.0029509233
CID91857603-Sp0	10.0	5	0.32038134	0.06798454	-0.0014723004
CID91855688-Sp0	10.0	5	0.7096961	-0.0019471428	-0.0023933777
CID156618270-Sp0	10.0	5	0.26418346	0.0010522082	-0.0020418374
CID168367603-Sp0	10.0	5	0.2792598	0.2660117	0.056420587
CID168370637-Sp0	10.0	5	0.16937988	0.20863743	-0.0005904327
CID168372933-Sp0	0.1	4	0.08176397	-0.0011677005	-0.00051229564
CID168374730-Sp0	0.1	4	0.034449488	-0.0027347752	-0.0016559088
CID168376001-Sp0	0.1	4	-0.001070502	-0.002730848	-0.0022445081
CID91848211-Sp0	0.1	4	-0.00073458924	-0.0027099336	-0.0028051003
CID91850669-Sp0	0.1	4	-0.001504348	-0.003152711	-0.0024662341
CID91857603-Sp0	0.1	4	-0.0024097555	-0.0041762455	-0.0039037322
CID91855688-Sp0	0.1	4	-0.0029725276	-0.007645199	-0.0059469095
CID156618270-Sp0	0.1	4	-0.0006973033	-0.00211295	-0.0014118638
CID168367603-Sp0	0.1	4	0.06353782	-0.0006206782	-0.00021082564
CID168370637-Sp0	0.1	4	-0.00015860349	-0.00088104483	-0.00066053297
CID168372933-Sp0	1.0	4	0.39795426	0.042254746	0.12607163
CID168374730-Sp0	1.0	4	0.49875623	-0.002479033	-0.002561337
CID168376001-Sp0	1.0	4	0.025486529	-0.001422491	-0.0012563455
CID91848211-Sp0	1.0	4	0.03506729	-0.0016129699	-0.0017743337
CID91850669-Sp0	1.0	4	-0.0006028308	-0.002028503	-0.0013353548
CID91857603-Sp0	1.0	4	-0.0011140187	-0.0029657995	-0.002708683
CID91855688-Sp0	1.0	4	-0.0018324003	-0.0066228043	-0.005069256
CID156618270-Sp0	1.0	4	0.038721144	-0.0014647928	-0.000841189
CID168367603-Sp0	1.0	4	0.11807579	-0.0002402295	0.024618998
CID168370637-Sp0	1.0	4	0.047793463	-0.00050258456	-0.00022462606
CID168372933-Sp0	10.0	4	1.114786	0.61528105	0.424378
CID168374730-Sp0	10.0	4	1.2537515	-0.0017537582	-0.0031579302
CID168376001-Sp0	10.0	4	0.19396102	0.074407384	-0.00018026157
CID91848211-Sp0	10.0	4	0.29812345	-0.0016803455	-0.0009132323
CID91850669-Sp0	10.0	4	0.07896801	-0.001283148	-0.00035443468
CID91857603-Sp0	10.0	4	0.11216757	-0.0009896932	-0.0011857479
CID91855688-Sp0	10.0	4	0.31382394	-0.00058968243	-0.00063507585
CID156618270-Sp0	10.0	4	0.32560402	-0.002479781	-0.0013773754
CID168367603-Sp0	10.0	4	0.349971	-0.00019011021	0.06377518
CID168370637-Sp0	10.0	4	0.10808992	-0.00039548098	0.06440823
CID168372933-Sp0	0.1	0	0.28799295	-0.0017500495	-0.0007038867
CID168374730-Sp0	0.1	0	0.042655982	-0.006681653	-0.0017744649
CID168376001-Sp0	0.1	0	-0.00090901554	-0.0039843293	-0.0011557372
CID91848211-Sp0	0.1	0	-0.0005431522	-0.00227676	-0.001594814
CID91850669-Sp0	0.1	0	-0.0008842228	-0.0041459273	-0.0011781537
CID91857603-Sp0	0.1	0	-0.0011507247	-0.0049249735	-0.0013483193
CID91855688-Sp0	0.1	0	-0.00020103902	-0.008049472	-0.0043370924
CID156618270-Sp0	0.1	0	0.005775638	-0.0024206126	-0.0009907928
CID168367603-Sp0	0.1	0	0.026571088	-0.0006100507	-0.0007482996
CID168370637-Sp0	0.1	0	0.01028537	-0.00064449996	-0.00067804876
CID168372933-Sp0	1.0	0	0.42027014	-0.0011209549	-1.8626079e-05
CID168374730-Sp0	1.0	0	0.10665693	-0.006078504	-0.0015082434
CID168376001-Sp0	1.0	0	-0.00069546804	-0.0036668705	-0.0011750261
CID91848211-Sp0	1.0	0	-0.00025372833	-0.0015866498	-0.0016484698
CID91850669-Sp0	1.0	0	-0.0006610651	-0.003727537	-0.0011094579
CID91857603-Sp0	1.0	0	-0.0009560531	-0.004602134	-0.0013433674
CID91855688-Sp0	1.0	0	0.007283151	-0.007562036	-0.004150311
CID156618270-Sp0	1.0	0	0.036745854	-0.0018767946	-0.0009922569
CID168367603-Sp0	1.0	0	0.062041372	-3.4843237e-05	-0.00076422386
CID168370637-Sp0	1.0	0	0.039915644	-0.00017156765	-0.000742493
CID168372933-Sp0	10.0	0	1.263374	1.2135903	0.92884487
CID168374730-Sp0	10.0	0	1.0984315	-0.0029355746	0.12176096
CID168376001-Sp0	10.0	0	0.19727659	-0.00017100348	-0.0010267175
CID91848211-Sp0	10.0	0	0.23615026	-0.0015845967	-0.0020804568
CID91850669-Sp0	10.0	0	0.15450811	-0.0022643523	-0.0011316891
CID91857603-Sp0	10.0	0	0.14215331	-0.0008736096	-0.0014973083
CID91855688-Sp0	10.0	0	0.4506595	-0.0021942437	-0.0032121146
CID156618270-Sp0	10.0	0	0.29696935	-0.002044463	-0.0011588456
CID168367603-Sp0	10.0	0	0.4464323	0.41534194	0.114610866
CID168370637-Sp0	10.0	0	0.30568975	0.38798055	0.018242247
CID168372933-Sp0	0.1	7	0.377869	-0.0016860259	-0.00029396414
CID168374730-Sp0	0.1	7	0.032935537	-0.00659623	-0.0022727267
CID168376001-Sp0	0.1	7	-0.0013513495	-0.0020474985	-0.0024888427
CID91848211-Sp0	0.1	7	0.0020383298	-0.0018359572	-0.00177525
CID91850669-Sp0	0.1	7	-0.0023866442	-0.0032220876	-0.0033764797
CID91857603-Sp0	0.1	7	-0.002203844	-0.0036547973	-0.003609842
CID91855688-Sp0	0.1	7	-0.00025435447	-0.008918738	-0.005296338
CID156618270-Sp0	0.1	7	-0.0005258471	-0.0012757092	-0.0011585514
CID168367603-Sp0	0.1	7	0.0025232583	0.011774756	-0.00095149886
CID168370637-Sp0	0.1	7	-0.00069240405	0.06623891	-0.0014787934
CID168372933-Sp0	1.0	7	0.6156108	0.028060563	0.16825485
CID168374730-Sp0	1.0	7	0.23319903	-0.005950322	-0.0008301942
CID168376001-Sp0	1.0	7	-0.00063884136	-0.0012758502	-0.0018643389
CID91848211-Sp0	1.0	7	0.06588315	-0.0014652413	-0.0014274091
CID91850669-Sp0	1.0	7	-0.0017712853	-0.002496534	-0.0026580512
CID91857603-Sp0	1.0	7	-0.0015653224	-0.002895828	-0.0029152476
CID91855688-Sp0	1.0	7	0.046963952	-0.007987243	-0.004564243
CID156618270-Sp0	1.0	7	0.02069147	-0.0005386297	-0.0006061844
CID168367603-Sp0	1.0	7	0.07015885	0.09411988	-0.0010036158
CID168370637-Sp0	1.0	7	0.005628228	0.20380683	-0.001638221
CID168372933-Sp0	10.0	7	1.2506001	1.1495354	1.2059952
CID168374730-Sp0	10.0	7	1.1171737	-0.0036003985	0.6253174
CID168376001-Sp0	10.0	7	0.25061035	0.035283536	-0.0012438128
CID91848211-Sp0	10.0	7	0.47836548	-0.0010024826	-0.0010643348
CID91850669-Sp0	10.0	7	0.093675256	-0.0014304047	-0.0015974353
CID91857603-Sp0	10.0	7	0.15592161	-0.00021272361	-0.0013214565
CID91855688-Sp0	10.0	7	0.49119425	-0.0010974657	-0.0005080609
CID156618270-Sp0	10.0	7	0.3022427	-0.00051684154	0.031579897
CID168367603-Sp0	10.0	7	0.42757463	0.37434113	0.23803638
CID168370637-Sp0	10.0	7	0.273838	0.43188435	0.050882578
CID168372933-Sp0	0.1	3	-0.000113948285	-0.0024816985	-0.0014357036
CID168374730-Sp0	0.1	3	-0.000977454	-0.0049360553	-0.0020124384
CID168376001-Sp0	0.1	3	-0.001538697	-0.001119304	-0.0029121193
CID91848211-Sp0	0.1	3	-0.001274807	0.01854904	-0.0038007554
CID91850669-Sp0	0.1	3	-0.0021741504	-0.0023582536	-0.0037183221
CID91857603-Sp0	0.1	3	-0.0024117846	-0.003703124	-0.0035804494
CID91855688-Sp0	0.1	3	-0.001549135	-0.0071818433	-0.0042186514
CID156618270-Sp0	0.1	3	-0.00053403375	-0.00081370235	-0.002650177
CID168367603-Sp0	0.1	3	-0.00018901526	0.032712027	-0.0018743852
CID168370637-Sp0	0.1	3	-0.00030850872	0.06604629	-0.0024929545
CID168372933-Sp0	1.0	3	0.11745933	-0.0015775526	-0.0010836988
CID168374730-Sp0	1.0	3	0.06321031	-0.0045439606	-0.0010827803
CID168376001-Sp0	1.0	3	-0.0008570172	0.0005751103	-0.0023474644
CID91848211-Sp0	1.0	3	-0.0005343862	0.13676973	-0.0040860716
CID91850669-Sp0	1.0	3	-0.0013365061	-0.0012839414	-0.0036530115
CID91857603-Sp0	1.0	3	-0.0016843427	-0.0025188052	-0.0030576002
CID91855688-Sp0	1.0	3	-0.0007029025	-0.0062851575	-0.004191255
CID156618270-Sp0	1.0	3	0.022693008	0.0065916255	-0.0027787974
CID168367603-Sp0	1.0	3	0.07066985	0.15280966	-0.0020042406
CID168370637-Sp0	1.0	3	0.041900657	0.17338638	-0.002416672
CID168372933-Sp0	10.0	3	0.89367163	0.717722	0.6499817
CID168374730-Sp0	10.0	3	0.95901024	-0.002868605	0.333719
CID168376001-Sp0	10.0	3	0.104250096	0.12348743	-0.0027698758
CID91848211-Sp0	10.0	3	0.104972616	0.028484933	-0.0052630077
CID91850669-Sp0	10.0	3	0.15114298	-0.0010711055	-0.0036539086
CID91857603-Sp0	10.0	3	0.123141065	0.06902692	-0.0020504422
CID91855688-Sp0	10.0	3	0.31734845	-0.0018834133	-0.0035927924
CID156618270-Sp0	10.0	3	0.14866753	-0.001053579	-0.0035237232
CID168367603-Sp0	10.0	3	0.33429173	0.5105529	-0.0012363419
CID168370637-Sp0	10.0	3	0.21231304	0.38450056	-0.0023036066
CID168372933-Sp0	0.1	2	-0.0005956915	-0.00232898	-0.002249638
CID168374730-Sp0	0.1	2	-0.00078145624	-0.0070738075	-0.005419319
CID168376001-Sp0	0.1	2	-0.0009507855	-0.0038144528	-0.0020562848
CID91848211-Sp0	0.1	2	-0.00063061086	-0.0021087949	-0.0013662797
CID91850669-Sp0	0.1	2	-0.0014107677	-0.0044568675	-0.0026366476
CID91857603-Sp0	0.1	2	-0.0015574285	-0.005388696	-0.0031420772
CID91855688-Sp0	0.1	2	-0.00027368753	-0.0095169395	-0.0077047315
CID156618270-Sp0	0.1	2	-0.00041029928	-0.00361979	-0.0019113427
CID168367603-Sp0	0.1	2	0.040135607	0.026977688	-0.0006581676
CID168370637-Sp0	0.1	2	-4.6640187e-05	-0.00060982985	-0.001096771
CID168372933-Sp0	1.0	2	0.18846385	-0.00054992153	-0.0009962207
CID168374730-Sp0	1.0	2	0.231661	-0.0063792616	-0.0031990472
CID168376001-Sp0	1.0	2	-0.0001425977	-0.002379253	-0.0010749442
CID91848211-Sp0	1.0	2	0.012645036	-0.0007978527	-0.0005955021
CID91850669-Sp0	1.0	2	-0.00035437522	-0.0029303015	-0.0016557527
CID91857603-Sp0	1.0	2	-0.0007264408	-0.0039358246	-0.002209129
CID91855688-Sp0	1.0	2	0.03746739	-0.008611878	-0.0069911405
CID156618270-Sp0	1.0	2	0.07667224	-0.002242356	-0.0008929017
CID168367603-Sp0	1.0	2	0.12336056	0.22181848	-0.0005837615
CID168370637-Sp0	1.0	2	0.0901604	0.10412654	-0.0009435084
CID168372933-Sp0	10.0	2	1.1388437	1.1375297	1.0161612
CID168374730-Sp0	10.0	2	1.173353	-0.004114169	0.4167539
CID168376001-Sp0	10.0	2	0.16426393	0.091593996	-0.00031751394
CID91848211-Sp0	10.0	2	0.1700192	-0.0023529264	-0.0038873462
CID91850669-Sp0	10.0	2	0.23074904	-0.00044764756	-0.003555042
CID91857603-Sp0	10.0	2	0.11983114	0.010971174	-0.00024817092
CID91855688-Sp0	10.0	2	0.49352893	-0.0009792678	-0.0008676779
CID156618270-Sp0	10.0	2	0.59220785	-0.0031454538	-0.0023029835
CID168367603-Sp0	10.0	2	0.5849445	0.6540113	0.098882124
CID168370637-Sp0	10.0	2	0.38503945	0.39984244	-0.0017336574
CID168372933-Sp0	0.1	6	-0.00057078793	-0.0014375063	-0.002075299
CID168374730-Sp0	0.1	6	-0.00060229463	-0.0037292792	-0.005018861
CID168376001-Sp0	0.1	6	-0.0019157153	-0.00085062545	-0.0028572157
CID91848211-Sp0	0.1	6	-0.0020219407	-0.002054465	-0.0038125399
CID91850669-Sp0	0.1	6	-0.0025493954	-0.0040120333	-0.0041385875
CID91857603-Sp0	0.1	6	-0.0036274637	-0.004136212	-0.004881439
CID91855688-Sp0	0.1	6	-0.0037212875	-0.007446971	-0.009011541
CID156618270-Sp0	0.1	6	-0.00062391296	-0.003122439	-0.0016622284
CID168367603-Sp0	0.1	6	-0.00085222034	0.1251418	-0.0022133484
CID168370637-Sp0	0.1	6	-0.00067718385	-0.00025750295	-0.002308288
CID168372933-Sp0	1.0	6	0.25970608	-7.977456e-05	0.03239079
CID168374730-Sp0	1.0	6	0.21461985	-0.0026647565	-0.003540246
CID168376001-Sp0	1.0	6	-0.0008603453	0.10917814	-0.0016525822
CID91848211-Sp0	1.0	6	-0.0005905357	-0.00025551484	-0.0025863326
CID91850669-Sp0	1.0	6	-0.00093411264	-0.0025585308	-0.0028174291
CID91857603-Sp0	1.0	6	-0.0022739728	-0.0025921192	-0.0034344776
CID91855688-Sp0	1.0	6	-0.002282863	-0.0058921026	-0.0073945234
CID156618270-Sp0	1.0	6	0.081957944	-0.0024078353	-0.0010493367
CID168367603-Sp0	1.0	6	0.09283561	0.28039676	-0.0008988878
CID168370637-Sp0	1.0	6	0.059327044	0.100238994	-0.00119993
CID168372933-Sp0	10.0	6	1.2077765	0.98943996	1.1035889
CID168374730-Sp0	10.0	6	1.0546546	-0.0018340248	-0.0002287951
CID168376001-Sp0	10.0	6	0.08210207	-7.8372956e-05	-0.0009379926
CID91848211-Sp0	10.0	6	0.07888295	-0.0008167208	-0.0021824327
CID91850669-Sp0	10.0	6	0.12178769	-0.0030900976	-0.0012610048
CID91857603-Sp0	10.0	6	0.10301465	-0.000402063	-0.00022092789
CID91855688-Sp0	10.0	6	0.44299114	-0.0008764799	-0.003925761
CID156618270-Sp0	10.0	6	0.28504127	-0.0023960492	-0.00016070709
CID168367603-Sp0	10.0	6	0.5253962	0.4684505	0.09851214
CID168370637-Sp0	10.0	6	0.22696269	0.31768844	0.024968252
CID168372933-Sp0	0.1	9	-0.00039706795	0.050640017	-0.0012752919
CID168374730-Sp0	0.1	9	-0.0018142	-0.002870671	-0.0019885583
CID168376001-Sp0	0.1	9	-0.0022239694	-0.00047482923	-0.0019567895
CID91848211-Sp0	0.1	9	-0.0028459325	-0.00012103558	-0.002838288
CID91850669-Sp0	0.1	9	-0.002959685	-0.0026319134	-0.0031579107
CID91857603-Sp0	0.1	9	-0.002691669	-0.0018777377	-0.0022004147
CID91855688-Sp0	0.1	9	-0.003499955	-0.004238191	-0.006330419
CID156618270-Sp0	0.1	9	-0.00071252044	-0.0017541285	-0.0011482723
CID168367603-Sp0	0.1	9	-0.00014239072	0.0067495853	-0.00076096517
CID168370637-Sp0	0.1	9	-0.0009826653	-0.0010055039	-0.0016349853
CID168372933-Sp0	1.0	9	0.23722945	0.17397834	0.080523156
CID168374730-Sp0	1.0	9	0.041534916	-0.002751581	-0.0012765356
CID168376001-Sp0	1.0	9	-0.0011095237	0.07015092	-0.0013947322
CID91848211-Sp0	1.0	9	-0.0017562106	0.13561974	-0.002444427
CID91850669-Sp0	1.0	9	-0.0014817765	-0.0019119981	-0.0022776907
CID91857603-Sp0	1.0	9	-0.0013243728	-0.00033276394	-0.0014448176
CID91855688-Sp0	1.0	9	-0.002515513	-0.0034668564	-0.0056761447
CID156618270-Sp0	1.0	9	0.0886473	-0.0010823421	-0.00045859485
CID168367603-Sp0	1.0	9	0.06833323	0.09427892	-0.00095923885
CID168370637-Sp0	1.0	9	0.017489165	0.0025538355	-0.0015407441
CID168372933-Sp0	10.0	9	1.0889841	0.8731548	0.9176454
CID168374730-Sp0	10.0	9	0.8138709	-0.004312627	0.20007569
CID168376001-Sp0	10.0	9	0.11402031	0.21938711	-0.0024756037
CID91848211-Sp0	10.0	9	0.044433728	0.2803766	-0.00302077
CID91850669-Sp0	10.0	9	0.0922423	-0.0022694643	-0.0022962051
CID91857603-Sp0	10.0	9	0.23022822	0.083637126	-0.0019357878
CID91855688-Sp0	10.0	9	0.23360033	-0.0013259058	-0.0036765402
CID156618270-Sp0	10.0	9	0.31974202	-0.0027037584	-0.0010280765
CID168367603-Sp0	10.0	9	0.30671784	0.33423024	0.044404656
CID168370637-Sp0	10.0	9	0.17117405	0.1208217	-0.0003772156
CID168372933-Sp0	0.1	8	-0.0016328396	-0.0030070755	-0.0018582126
CID168374730-Sp0	0.1	8	-0.0003664349	-0.0074451785	-0.0037009283
CID168376001-Sp0	0.1	8	-0.0013885446	-0.0052073137	-0.0040140287
CID91848211-Sp0	0.1	8	-0.0004209131	-0.0022926773	-0.0020050087
CID91850669-Sp0	0.1	8	-0.0018756009	-0.0046653515	-0.0039787795
CID91857603-Sp0	0.1	8	-0.0018722672	-0.006262486	-0.0048448034
CID91855688-Sp0	0.1	8	-0.0015613441	-0.0075855628	-0.0066528176
CID156618270-Sp0	0.1	8	-0.00056850805	-0.0023083636	-0.0022158017
CID168367603-Sp0	0.1	8	-0.00070156826	0.11685748	-0.0016125219
CID168370637-Sp0	0.1	8	-0.0013096819	0.18915561	-0.0020319286
CID168372933-Sp0	1.0	8	-0.00037923126	-0.0021392747	-0.0010711917
CID168374730-Sp0	1.0	8	0.2645772	-0.007139151	-0.0028061452
CID168376001-Sp0	1.0	8	-0.0006254817	-0.004294598	-0.0031194063
CID91848211-Sp0	1.0	8	0.050374568	-0.0006211543	-0.0012633984
CID91850669-Sp0	1.0	8	-0.0010152946	-0.0038176512	-0.0030411966
CID91857603-Sp0	1.0	8	-0.0010498802	-0.0053547663	-0.003890889
CID91855688-Sp0	1.0	8	-0.00065025163	-0.007006905	-0.005613322
CID156618270-Sp0	1.0	8	0.022710621	-0.0007680368	-0.0013676962
CID168367603-Sp0	1.0	8	0.044075012	0.38827184	-0.0010672363
CID168370637-Sp0	1.0	8	-0.00029229684	0.45560497	-0.0016922074
CID168372933-Sp0	10.0	8	1.1264048	0.942981	0.8989136
CID168374730-Sp0	10.0	8	1.1082997	-0.00521112	-0.00013920933
CID168376001-Sp0	10.0	8	0.16244072	0.032243073	-0.0024169346
CID91848211-Sp0	10.0	8	0.29559457	-0.00030593036	-0.002363726
CID91850669-Sp0	10.0	8	0.113702275	-0.0015703487	-0.0021333348
CID91857603-Sp0	10.0	8	0.21165766	0.029580466	-0.0025012104
CID91855688-Sp0	10.0	8	0.36270547	-0.0038187443	-0.0021725628
CID156618270-Sp0	10.0	8	0.23309413	-0.00033364742	-0.0020560254
CID168367603-Sp0	10.0	8	0.5133129	0.64075655	0.1198349
CID168370637-Sp0	10.0	8	0.36696547	0.63684756	-0.00010148197
CID21668941-Sp0	0.1	1	-0.0015327492	-0.001561306	-0.0017279256
CID168373922-Sp0	0.1	1	-0.0002052468	-0.0038591123	-0.0022921874
CID91847991-Sp0	0.1	1	0.008891806	-0.0023351721	-0.0017341791
CID146016977-Sp0	0.1	1	-0.0019134295	-0.0044410536	-0.0030165957
CID146017460-Sp0	0.1	1	-0.002814725	-0.012001357	-0.007657065
CID168365765-Sp0	0.1	1	0.08275965	-0.001665424	-0.0014437462
CID168370497-Sp0	0.1	1	-0.0002636194	-0.0041044313	-0.00276564
CID91857218-Sp0	0.1	1	-0.0021125823	-0.0056822537	-0.003925379
CID146015445-Sp0	0.1	1	0.09015183	-0.002898386	-0.002115494
CID156619128-Sp0	0.1	1	-0.0012269723	-0.0012759794	-0.0022288717
CID21668941-Sp0	1.0	1	-0.001158387	-0.00091151043	-0.001527956
CID168373922-Sp0	1.0	1	0.10678076	-0.002347911	-0.0013999835
CID91847991-Sp0	1.0	1	0.10202713	-0.0009503807	-0.0009749694
CID146016977-Sp0	1.0	1	-0.0011768796	-0.0027724719	-0.0022980834
CID146017460-Sp0	1.0	1	-0.001970768	-0.010743141	-0.006832225
CID168365765-Sp0	1.0	1	0.22494844	-0.0007394896	-0.0011542533
CID168370497-Sp0	1.0	1	0.115680456	-0.0026526975	-0.001895654
CID91857218-Sp0	1.0	1	-0.0012140601	-0.0041176453	-0.0028889882
CID146015445-Sp0	1.0	1	0.2163916	-0.0015831585	-0.0014877997
CID156619128-Sp0	1.0	1	-0.00022619679	0.04756154	-0.0014115361
CID21668941-Sp0	10.0	1	0.03811717	-0.0032202965	-0.0053156405
CID168373922-Sp0	10.0	1	0.813607	0.52721465	0.5377165
CID91847991-Sp0	10.0	1	0.46536595	0.07117684	-0.0020528538
CID146016977-Sp0	10.0	1	0.1494091	-0.0035292415	-0.003156523
CID146017460-Sp0	10.0	1	0.31892943	-0.00383691	-0.0030032103
CID168365765-Sp0	10.0	1	0.56487584	-0.0013325955	-0.0019227992
CID168370497-Sp0	10.0	1	0.7160368	0.24087138	0.077253304
CID91857218-Sp0	10.0	1	0.64713067	-0.00335232	-0.00078983186
CID146015445-Sp0	10.0	1	0.725966	-0.0005296132	-0.0021491004
CID156619128-Sp0	10.0	1	0.16909592	-0.0032261591	-0.004626076
CID21668941-Sp0	0.1	5	-0.00023323312	-0.0013580414	-0.002935335
CID168373922-Sp0	0.1	5	0.0068666637	-0.0011876153	-0.0020286227
CID91847991-Sp0	0.1	5	0.01994659	-0.0016737747	-0.0029405295
CID146016977-Sp0	0.1	5	-0.0018649395	-0.0031027687	-0.005277711
CID146017460-Sp0	0.1	5	-0.0014067696	-0.00729004	-0.007966045
CID168365765-Sp0	0.1	5	-0.00013446421	-0.001728845	-0.0037204127
CID168370497-Sp0	0.1	5	-0.00047149629	-0.0023753378	-0.0033040333
CID91857218-Sp0	0.1	5	-0.00038794515	-0.0050004493	-0.0061136177
CID146015445-Sp0	0.1	5	0.044010885	-0.0019649155	-0.002986449
CID156619128-Sp0	0.1	5	-0.0011186505	-0.0016277542	-0.0047470187
CID21668941-Sp0	1.0	5	0.044053935	-0.001101399	-0.0027136754
CID168373922-Sp0	1.0	5	0.13032117	-0.00028434774	-0.0006787139
CID91847991-Sp0	1.0	5	0.09377853	-0.0012255857	-0.0023104066
CID146016977-Sp0	1.0	5	-0.0012625061	-0.0027304708	-0.004753035
CID146017460-Sp0	1.0	5	-0.0007257217	-0.0069686756	-0.0075282287
CID168365765-Sp0	1.0	5	0.06796107	-0.0012577772	-0.0032606316
CID168370497-Sp0	1.0	5	0.0287105	-0.0016798341	-0.002413329
CID91857218-Sp0	1.0	5	0.047563538	-0.004681828	-0.005570371
CID146015445-Sp0	1.0	5	0.12849005	-0.0016299906	-0.0025812255
CID156619128-Sp0	1.0	5	-0.00055565685	-0.0012226215	-0.0044524204
CID21668941-Sp0	10.0	5	0.2905133	0.12139716	-0.00064248906
CID168373922-Sp0	10.0	5	0.94640505	0.75243473	0.74161255
CID91847991-Sp0	10.0	5	0.4821695	0.0052232817	-0.000998485
CID146016977-Sp0	10.0	5	0.14344442	-0.0011109097	-0.0030552738
CID146017460-Sp0	10.0	5	0.6053842	-0.0033529503	-0.0040485985
CID168365765-Sp0	10.0	5	0.30713272	0.06805444	-0.0013085277
CID168370497-Sp0	10.0	5	0.8422754	0.6199198	0.6177126
CID91857218-Sp0	10.0	5	0.54921967	-0.0029868716	-0.0022051611
CID146015445-Sp0	10.0	5	0.53851885	-0.00017836697	-0.0011084138
CID156619128-Sp0	10.0	5	0.12103419	0.011108078	-0.0029931855
CID21668941-Sp0	0.1	4	-0.0010901884	-0.00088287174	-0.0017113375
CID168373922-Sp0	0.1	4	0.06283189	-0.00068357243	-7.30665e-05
CID91847991-Sp0	0.1	4	-0.00029012605	-0.0018783783	-0.0014467599
CID146016977-Sp0	0.1	4	-0.0015142668	-0.0026339532	-0.003050998
CID146017460-Sp0	0.1	4	-0.004098218	-0.008849698	-0.007743939
CID168365765-Sp0	0.1	4	0.11848401	-0.00070029614	-1.4275163e-05
CID168370497-Sp0	0.1	4	0.11103841	-0.0005920936	-0.00021327927
CID91857218-Sp0	0.1	4	-0.0010197918	-0.0022877795	-0.0019042956
CID146015445-Sp0	0.1	4	0.04089281	-0.0013203197	-0.0010599208
CID156619128-Sp0	0.1	4	-0.0008489732	-0.0015287936	-0.0016123265
CID21668941-Sp0	1.0	4	-0.00054892467	-0.00036800772	-0.001088005
CID168373922-Sp0	1.0	4	0.26839602	0.03887198	0.12021193
CID91847991-Sp0	1.0	4	0.06531927	-0.0010205142	-0.0007876074
CID146016977-Sp0	1.0	4	-0.0005371004	-0.0018290671	-0.0022908347
CID146017460-Sp0	1.0	4	-0.0032058822	-0.007938781	-0.006890195
CID168365765-Sp0	1.0	4	0.19762042	-0.00045576392	0.037130773
CID168370497-Sp0	1.0	4	0.3386619	0.011983186	0.037583247
CID91857218-Sp0	1.0	4	0.04359357	-0.0013829162	-0.0008433422
CID146015445-Sp0	1.0	4	0.117520615	-0.0009318066	-0.00048433602
CID156619128-Sp0	1.0	4	-0.00025080383	-0.00092278194	-0.0009333837
CID21668941-Sp0	10.0	4	0.031244501	0.021383598	-0.00016138345
CID168373922-Sp0	10.0	4	0.8481301	0.2391302	0.17880039
CID91847991-Sp0	10.0	4	0.54162633	0.14869273	0.002481863
CID146016977-Sp0	10.0	4	0.07270941	-0.0012285786	-0.0014236846
CID146017460-Sp0	10.0	4	0.1256874	-0.0025896784	-0.002262423
CID168365765-Sp0	10.0	4	0.6829207	-0.001257911	-0.00059408485
CID168370497-Sp0	10.0	4	0.8904348	0.1720521	0.08389286
CID91857218-Sp0	10.0	4	0.75032234	-0.0013086036	-0.001740756
CID146015445-Sp0	10.0	4	0.4645486	-0.0012763697	-0.0016540507
CID156619128-Sp0	10.0	4	0.01753755	-0.0013572224	-0.00030290693
CID21668941-Sp0	0.1	0	0.0060131624	-0.0011577851	-0.0014053106
CID168373922-Sp0	0.1	0	0.102886066	-0.001364109	-0.0007990085
CID91847991-Sp0	0.1	0	0.025084421	-0.0021382933	-0.00046159036
CID146016977-Sp0	0.1	0	-0.00054230954	-0.0039357496	-0.0013867172
CID146017460-Sp0	0.1	0	-0.0014869369	-0.010083115	-0.0042630113
CID168365765-Sp0	0.1	0	0.07515342	-0.001799111	-0.0010679923
CID168370497-Sp0	0.1	0	0.11749903	-0.0009678846	-0.00078083744
CID91857218-Sp0	0.1	0	-0.00016887784	-0.00459539	-0.0012177057
CID146015445-Sp0	0.1	0	0.1181214	-0.001584587	-0.00048807924
CID156619128-Sp0	0.1	0	-0.00016486614	-0.0019847532	-0.0012800136
CID21668941-Sp0	1.0	0	0.03799279	-0.00059449684	-0.0014787536
CID168373922-Sp0	1.0	0	0.1638654	-0.0009149183	-0.00066089205
CID91847991-Sp0	1.0	0	0.05701997	-0.0015872504	-0.00040679163
CID146016977-Sp0	1.0	0	-0.00029553293	-0.0035424924	-0.001306653
CID146017460-Sp0	1.0	0	-0.0012003287	-0.009660292	-0.0041079368
CID168365765-Sp0	1.0	0	0.1122701	-0.0015096081	-0.0009978104
CID168370497-Sp0	1.0	0	0.19871502	-0.000542786	-0.00072073645
CID91857218-Sp0	1.0	0	0.013222255	-0.0040275287	-0.0009976547
CID146015445-Sp0	1.0	0	0.18170115	-0.001011594	-0.00051704934
CID156619128-Sp0	1.0	0	0.013067231	-0.0015522821	-0.0013105365
CID21668941-Sp0	10.0	0	0.24518567	0.4046673	-0.0003699561
CID168373922-Sp0	10.0	0	0.97851825	0.9152818	0.6557561
CID91847991-Sp0	10.0	0	0.54957414	0.06727155	0.04924895
CID146016977-Sp0	10.0	0	0.11998991	-0.0026923972	-0.00204866
CID146017460-Sp0	10.0	0	0.20535688	-0.0056379293	-0.0026715484
CID168365765-Sp0	10.0	0	0.66813433	0.40845624	0.19759643
CID168370497-Sp0	10.0	0	0.9446473	0.7798165	0.51585615
CID91857218-Sp0	10.0	0	0.7912608	-0.001032196	0.15874761
CID146015445-Sp0	10.0	0	0.8099741	0.03973277	0.041745573
CID156619128-Sp0	10.0	0	0.18556382	0.111947805	-0.0018324837
CID21668941-Sp0	0.1	7	-0.0008908893	-0.0016253138	-0.0024654726
CID168373922-Sp0	0.1	7	0.33643407	-0.0017358285	-0.0007547127
CID91847991-Sp0	0.1	7	-0.00083863107	-0.0016675341	-0.001554785
CID146016977-Sp0	0.1	7	-0.0017880476	-0.003965898	-0.0030789864
CID146017460-Sp0	0.1	7	-0.0017932473	-0.012064191	-0.007169584
CID168365765-Sp0	0.1	7	0.05234588	-0.0009274377	-0.00078995596
CID168370497-Sp0	0.1	7	0.38695616	-0.0014927968	-0.0010130479
CID91857218-Sp0	0.1	7	-0.0022075535	-0.0044183964	-0.0032519072
CID146015445-Sp0	0.1	7	0.033170395	-0.0016763029	-0.001470056
CID156619128-Sp0	0.1	7	-0.00095762446	-0.0012571355	-0.0021588914
CID21668941-Sp0	1.0	7	-0.0002539605	-0.0009499203	-0.0021018435
CID168373922-Sp0	1.0	7	0.5845527	-0.0003134912	0.03802269
CID91847991-Sp0	1.0	7	-0.00012249842	-0.0009018604	-0.00095414877
CID146016977-Sp0	1.0	7	-0.0011116544	-0.0032557158	-0.0024841027
CID146017460-Sp0	1.0	7	-0.0011093856	-0.011129329	-0.0062858663
CID168365765-Sp0	1.0	7	0.13085535	-0.00044192254	-0.00062464
CID168370497-Sp0	1.0	7	0.60872525	-0.00017548575	-0.000112509726
CID91857218-Sp0	1.0	7	-0.0013856046	-0.003848212	-0.002323375
CID146015445-Sp0	1.0	7	0.18416125	-0.0010318203	-0.0013635884
CID156619128-Sp0	1.0	7	-0.0004065564	-0.00087121676	-0.0021483125
CID21668941-Sp0	10.0	7	0.12587526	-0.00018920243	-0.0013825316
CID168373922-Sp0	10.0	7	1.0746748	0.8721298	0.8633197
CID91847991-Sp0	10.0	7	0.4612339	0.28644285	-0.0004643947
CID146016977-Sp0	10.0	7	0.1317812	-0.00202388	-0.0019268797
CID146017460-Sp0	10.0	7	0.31101242	-0.00397425	-0.0018100617
CID168365765-Sp0	10.0	7	0.48998672	0.095984034	0.1469001
CID168370497-Sp0	10.0	7	0.9779622	0.7308769	0.76250684
CID91857218-Sp0	10.0	7	0.35870403	-0.0034140223	0.109428026
CID146015445-Sp0	10.0	7	0.7185109	-2.0460635e-05	-6.3828076e-05
CID156619128-Sp0	10.0	7	0.128531	-0.00078308117	-0.0017702375
CID21668941-Sp0	0.1	3	-0.0010347537	-9.750053e-05	-0.0041251094
CID168373922-Sp0	0.1	3	-0.00023132443	-0.0025763076	-0.0014921885
CID91847991-Sp0	0.1	3	-0.0007017705	-0.0013394792	-0.0014642819
CID146016977-Sp0	0.1	3	-0.0020416905	-0.0020622353	-0.0038544908
CID146017460-Sp0	0.1	3	-0.0038396816	-0.008116363	-0.0054931007
CID168365765-Sp0	0.1	3	-0.00055818394	-0.0006688337	-0.0018229642
CID168370497-Sp0	0.1	3	-0.0009109895	-0.0024968905	-0.0018025246
CID91857218-Sp0	0.1	3	-0.0020162682	-0.0033508146	-0.0030647696
CID146015445-Sp0	0.1	3	0.008708194	-0.001172721	-0.0010066608
CID156619128-Sp0	0.1	3	-0.0004523769	0.041372664	-0.003246277
CID21668941-Sp0	1.0	3	-0.00046355306	0.028818943	-0.0038992174
CID168373922-Sp0	1.0	3	0.09406911	-0.0017345471	-0.0011393359
CID91847991-Sp0	1.0	3	0.008433476	-0.00024672656	-0.0011934289
CID146016977-Sp0	1.0	3	-0.0012949536	-0.0011111372	-0.0037699272
CID146017460-Sp0	1.0	3	-0.0030129051	-0.0070843087	-0.004958191
CID168365765-Sp0	1.0	3	0.03486991	0.04796981	-0.0019822684
CID168370497-Sp0	1.0	3	0.0035001189	-0.0016037516	-0.0014282148
CID91857218-Sp0	1.0	3	-0.0012820072	-0.0024681129	-0.0028539582
CID146015445-Sp0	1.0	3	0.12292865	-8.2459446e-05	-0.00094529806
CID156619128-Sp0	1.0	3	0.017573625	0.12693298	-0.0032963404
CID21668941-Sp0	10.0	3	0.086063504	0.13658805	-0.004006097
CID168373922-Sp0	10.0	3	0.8823304	0.7346955	0.60607237
CID91847991-Sp0	10.0	3	0.411659	0.11996087	-0.0014217206
CID146016977-Sp0	10.0	3	0.10685632	-0.0006432545	-0.0036083183
CID146017460-Sp0	10.0	3	0.26267755	-0.00044682488	-0.0026524698
CID168365765-Sp0	10.0	3	0.37132254	0.20798084	-0.0020793532
CID168370497-Sp0	10.0	3	0.79225343	0.69995993	0.45681807
CID91857218-Sp0	10.0	3	0.50763243	0.010657527	0.03931275
CID146015445-Sp0	10.0	3	0.60426086	0.122065105	-0.00068570464
CID156619128-Sp0	10.0	3	0.18350701	0.18533108	-0.004303086
CID21668941-Sp0	0.1	2	-0.0002932155	-0.00086152344	-0.0017148813
CID168373922-Sp0	0.1	2	-0.0011249802	-0.00246271	-0.0022715915
CID91847991-Sp0	0.1	2	0.0148007125	-0.0015788282	-0.0016916051
CID146016977-Sp0	0.1	2	-0.0010126528	-0.004779799	-0.0019378292
CID146017460-Sp0	0.1	2	-0.0015164384	-0.010041941	-0.0076987245
CID168365765-Sp0	0.1	2	0.12591904	-0.0005300197	-0.0006919472
CID168370497-Sp0	0.1	2	-0.00061725883	-0.0016045035	-0.0020089897
CID91857218-Sp0	0.1	2	-0.0010501385	-0.0049506854	-0.0032413779
CID146015445-Sp0	0.1	2	0.10206901	-0.0018451855	-0.0018491136
CID156619128-Sp0	0.1	2	-0.00036641627	-0.0022511168	-0.0016170534
CID21668941-Sp0	1.0	2	0.056486383	0.09534307	-0.0018347441
CID168373922-Sp0	1.0	2	0.017296031	-0.00092426594	-0.0009949139
CID91847991-Sp0	1.0	2	0.096760765	-0.00014592677	-0.00078644813
CID146016977-Sp0	1.0	2	-6.58822e-05	-0.0032152939	-0.0010508454
CID146017460-Sp0	1.0	2	-0.0005928257	-0.0090759965	-0.007071458
CID168365765-Sp0	1.0	2	0.2776951	0.024771675	-4.077658e-05
CID168370497-Sp0	1.0	2	0.121368706	0.018082783	-0.00073212024
CID91857218-Sp0	1.0	2	0.03387344	-0.00405381	-0.0022922202
CID146015445-Sp0	1.0	2	0.3064106	-0.00035423457	-0.0007408534
CID156619128-Sp0	1.0	2	0.054748103	-0.00062586647	-0.0013031259
CID21668941-Sp0	10.0	2	0.3906339	0.42413265	-0.0024565791
CID168373922-Sp0	10.0	2	0.92502457	0.8813091	0.76978314
CID91847991-Sp0	10.0	2	0.7029431	0.35194564	-0.002732113
CID146016977-Sp0	10.0	2	0.16486621	-0.0019634685	-0.003982268
CID146017460-Sp0	10.0	2	0.310351	-0.0038951724	-0.003504967
CID168365765-Sp0	10.0	2	0.8527663	0.6005573	0.3546423
CID168370497-Sp0	10.0	2	0.970713	0.807143	0.6748514
CID91857218-Sp0	10.0	2	0.61698794	-0.0007566148	0.18214376
CID146015445-Sp0	10.0	2	0.70879906	-0.00026239126	-0.0014034357
CID156619128-Sp0	10.0	2	0.17233032	-2.833292e-05	-0.004125398
CID21668941-Sp0	0.1	6	-0.002713621	0.18317989	-0.004198107
CID168373922-Sp0	0.1	6	-0.0010715332	-0.0008892463	-0.0024944984
CID91847991-Sp0	0.1	6	-0.001079579	-0.0010401213	-0.0028778075
CID146016977-Sp0	0.1	6	-0.0013589298	-0.0043203086	-0.003080219
CID146017460-Sp0	0.1	6	-0.005329343	-0.0088033825	-0.010707244
CID168365765-Sp0	0.1	6	-0.00031140714	0.032061458	-0.002096403
CID168370497-Sp0	0.1	6	-0.0011823147	-0.0011753713	-0.002639524
CID91857218-Sp0	0.1	6	-0.001437234	-0.0015038135	-0.0034708753
CID146015445-Sp0	0.1	6	0.0023269355	-0.0016222069	-0.0028317773
CID156619128-Sp0	0.1	6	-0.0008216575	-0.0031668718	-0.0022798372
CID21668941-Sp0	1.0	6	-0.0010319698	0.40790206	-0.0028699131
CID168373922-Sp0	1.0	6	0.19154356	0.08118434	-0.0005700755
CID91847991-Sp0	1.0	6	0.043140694	0.10720338	-0.0017836421
CID146016977-Sp0	1.0	6	-0.00021494746	-0.0029777724	-0.0023176428
CID146017460-Sp0	1.0	6	-0.0036508795	-0.0073335026	-0.008817691
CID168365765-Sp0	1.0	6	0.16240236	0.1173789	-0.0011985134
CID168370497-Sp0	1.0	6	0.17251362	0.043935068	-0.00068553805
CID91857218-Sp0	1.0	6	0.092836276	-0.00039477108	-0.002479683
CID146015445-Sp0	1.0	6	0.3931105	-0.0003666234	-0.0015713668
CID156619128-Sp0	1.0	6	0.029245675	-0.0019383391	-0.0013865953
CID21668941-Sp0	10.0	6	0.30946207	0.517425	-0.0014802605
CID168373922-Sp0	10.0	6	1.0250986	0.8423017	0.907249
CID91847991-Sp0	10.0	6	0.32684726	0.2608981	-0.0013075691
CID146016977-Sp0	10.0	6	0.09523874	-0.003892119	-0.00082734076
CID146017460-Sp0	10.0	6	0.21755782	-0.001973664	-0.0035297622
CID168365765-Sp0	10.0	6	0.6965492	0.23697224	0.024618328
CID168370497-Sp0	10.0	6	1.0034907	0.84043396	0.8121933
CID91857218-Sp0	10.0	6	0.70157564	-0.00017148166	0.05293531
CID146015445-Sp0	10.0	6	0.74899423	0.036275372	-0.000257594
CID156619128-Sp0	10.0	6	0.13285145	-0.001742371	-0.0010571104
CID21668941-Sp0	0.1	9	-0.0029154627	-0.0021974377	-0.0025299084
CID168373922-Sp0	0.1	9	-0.0004982783	-1.4811754e-05	-0.00077639654
CID91847991-Sp0	0.1	9	-0.0008289811	0.059650898	-0.0015657259
CID146016977-Sp0	0.1	9	-0.0034581595	-0.0025820273	-0.0030015765
CID146017460-Sp0	0.1	9	-0.004350152	-0.0038841604	-0.0076669552
CID168365765-Sp0	0.1	9	0.08328365	0.08868163	-0.00063412916
CID168370497-Sp0	0.1	9	0.003426686	0.0588736	-0.00030640332
CID91857218-Sp0	0.1	9	-0.001212686	-0.0020338527	-0.001368493
CID146015445-Sp0	0.1	9	-0.00027142838	-0.0011004127	-0.0006749971
CID156619128-Sp0	0.1	9	-0.0011933681	-0.00015073046	-0.0022288798
CID21668941-Sp0	1.0	9	-0.0010748407	-0.00073170767	-0.0016279434
CID168373922-Sp0	1.0	9	0.15466887	0.122672915	0.07027696
CID91847991-Sp0	1.0	9	0.026464716	0.1403302	-0.0010663016
CID146016977-Sp0	1.0	9	-0.0020162005	-0.0010541986	-0.0020577735
CID146017460-Sp0	1.0	9	-0.0034266359	-0.0031581777	-0.006583257
CID168365765-Sp0	1.0	9	0.16219598	0.14431018	-0.0013567705
CID168370497-Sp0	1.0	9	0.18552311	0.12299935	0.03675686
CID91857218-Sp0	1.0	9	0.04160832	-0.0023213034	-0.00090107124
CID146015445-Sp0	1.0	9	0.18616523	-0.00062734884	-0.00017826288
CID156619128-Sp0	1.0	9	-0.00032133146	0.050146297	-0.002521667
CID21668941-Sp0	10.0	9	0.22064507	0.16834867	-0.00026514352
CID168373922-Sp0	10.0	9	0.8020803	0.73331803	0.66223854
CID91847991-Sp0	10.0	9	0.41489834	0.39573956	-0.0021418855
CID146016977-Sp0	10.0	9	0.072557464	-0.0012095029	-0.0015511892
CID146017460-Sp0	10.0	9	0.026794419	-0.0014143498	-0.0026108425
CID168365765-Sp0	10.0	9	0.6730379	0.47376722	-9.8782475e-05
CID168370497-Sp0	10.0	9	0.866178	0.66791195	0.60875195
CID91857218-Sp0	10.0	9	0.5660409	-0.0027912657	0.05018963
CID146015445-Sp0	10.0	9	0.6366452	-0.0013341276	0.0004583001
CID156619128-Sp0	10.0	9	0.17015639	0.2565495	-0.002747886
CID21668941-Sp0	0.1	8	-0.0016861362	0.08471245	-0.0023314867
CID168373922-Sp0	0.1	8	-0.0013903345	-0.0017474416	-0.0026027476
CID91847991-Sp0	0.1	8	-0.00084046583	-0.0025535817	-0.0025677755
CID146016977-Sp0	0.1	8	-0.0015627854	-0.004423572	-0.0038238813
CID146017460-Sp0	0.1	8	-0.0037492625	-0.0086865565	-0.009365858
CID168365765-Sp0	0.1	8	-0.00015976727	-0.0023284347	-0.0014356073
CID168370497-Sp0	0.1	8	-0.0014043828	-0.0018198112	-0.002603815
CID91857218-Sp0	0.1	8	-0.001464103	-0.0047532604	-0.00302679
CID146015445-Sp0	0.1	8	-0.00015609637	-0.0018830159	-0.0019183776
CID156619128-Sp0	0.1	8	-0.0015908519	-0.0016635718	-0.0029498646
CID21668941-Sp0	1.0	8	-0.0010448871	0.29567018	-0.0021977955
CID168373922-Sp0	1.0	8	-0.0005518433	-0.0008145849	-0.001949706
CID91847991-Sp0	1.0	8	0.0012458712	-0.0015192473	-0.0019488925
CID146016977-Sp0	1.0	8	-0.00085212424	-0.0032042926	-0.0030836666
CID146017460-Sp0	1.0	8	-0.0028570485	-0.007867094	-0.008563969
CID168365765-Sp0	1.0	8	0.06266955	-0.0014250067	-0.00062106864
CID168370497-Sp0	1.0	8	-0.0005628417	-0.00047562717	-0.0017513192
CID91857218-Sp0	1.0	8	-0.0004980074	-0.0044389293	-0.0025695437
CID146015445-Sp0	1.0	8	0.0738945	-0.001213293	-0.0011102519
CID156619128-Sp0	1.0	8	-0.0009488733	0.03691446	-0.0024794647
CID21668941-Sp0	10.0	8	0.2964855	0.53237915	-0.0018272909
CID168373922-Sp0	10.0	8	0.94301075	0.54809713	0.40627757
CID91847991-Sp0	10.0	8	0.30351478	0.10395982	-0.0022392282
CID146016977-Sp0	10.0	8	-7.327437e-05	-0.0019079644	-0.002781017
CID146017460-Sp0	10.0	8	0.18912183	-0.0049829353	-0.0036351867
CID168365765-Sp0	10.0	8	0.57724416	0.19278046	0.03583914
CID168370497-Sp0	10.0	8	0.9052492	0.552804	0.39135784
CID91857218-Sp0	10.0	8	0.7776866	-0.0045815553	0.12991978
CID146015445-Sp0	10.0	8	0.76699924	-0.00053435814	-0.00019008397
CID156619128-Sp0	10.0	8	0.105424196	0.16352174	-0.004520686
CID91851946-Sp0	0.1	1	-0.0011880365	-0.0033670794	-0.0032736724
CID91857079-Sp0	0.1	1	-0.0023020224	-0.01056623	-0.0048636855
CID95162569-Sp0	0.1	1	-0.00094929483	-0.0027471934	-0.0021335147
CID91856003-Sp0	0.1	1	-0.0011158987	-0.0032390547	-0.0031584029
CID102145405-Sp0	0.1	1	-0.0008274695	-0.00301422	-0.0020958625
CID168360152-Sp0	0.1	1	-0.00072725234	-0.0014263681	-0.0014301221
CID168376141-Sp0	0.1	1	-0.0002165933	-0.0020789285	-0.0015490635
CID168359554-Sp0	0.1	1	-0.00016536354	-0.0021256446	-0.0019491035
CID168363679-Sp0	0.1	1	-0.00200445	-0.009514033	-0.005625416
CID57239576-Sp0	0.1	1	0.0017736107	0.008533455	-0.0007986331
CID91851946-Sp0	1.0	1	-8.892238e-05	-0.0019554843	-0.0022920428
CID91857079-Sp0	1.0	1	-0.0016080054	-0.009032428	-0.0040230504
CID95162569-Sp0	1.0	1	0.01297304	-0.0010814951	-0.0012226574
CID91856003-Sp0	1.0	1	-0.00017123237	-0.0017054592	-0.0023686339
CID102145405-Sp0	1.0	1	-9.261921e-05	-0.0013110486	-0.0012135123
CID168360152-Sp0	1.0	1	0.02195789	0.037251703	-0.00068860577
CID168376141-Sp0	1.0	1	0.11176449	-0.00044500767	-0.00053928734
CID168359554-Sp0	1.0	1	0.112264425	-0.0007258117	-0.0010758013
CID168363679-Sp0	1.0	1	-0.0012129188	-0.008170303	-0.0048516933
CID57239576-Sp0	1.0	1	0.054088593	0.13979416	-0.00041577383
CID91851946-Sp0	10.0	1	0.23606004	-0.0036901997	-0.004355774
CID91857079-Sp0	10.0	1	0.37819302	0.034812875	0.074862786
CID95162569-Sp0	10.0	1	0.20855585	-0.0022356834	-0.0039805
CID91856003-Sp0	10.0	1	0.5949732	-7.9071964e-05	-0.0015115149
CID102145405-Sp0	10.0	1	0.16356388	-0.0016227425	-0.0021729092
CID168360152-Sp0	10.0	1	0.2527593	-0.0014552603	-0.0032062817
CID168376141-Sp0	10.0	1	0.38053203	0.0853343	-0.0015493585
CID168359554-Sp0	10.0	1	0.38739252	-0.00027220158	-0.0026128644
CID168363679-Sp0	10.0	1	0.35883927	-0.001556163	-0.0013365198
CID57239576-Sp0	10.0	1	0.26754224	0.06113334	-0.0029954594
CID91851946-Sp0	0.1	5	-0.0012748806	-0.0031825083	-0.0061196336
CID91857079-Sp0	0.1	5	-0.002404116	-0.0058047688	-0.0062489393
CID95162569-Sp0	0.1	5	-0.00070281327	-0.0015631529	-0.0037418716
CID91856003-Sp0	0.1	5	-0.0017417361	-0.0036932875	-0.005799754
CID102145405-Sp0	0.1	5	-0.0005732342	-0.0022008168	-0.0048085377
CID168360152-Sp0	0.1	5	-0.00057994615	-0.00087533495	-0.0033744196
CID168376141-Sp0	0.1	5	-0.0004478173	-0.00057510176	-0.0023069861
CID168359554-Sp0	0.1	5	-0.00076908723	-0.0010514386	-0.0035996824
CID168363679-Sp0	0.1	5	-0.0026290463	-0.005321007	-0.00665703
CID57239576-Sp0	0.1	5	0.006007105	0.028867148	-0.0025821119
CID91851946-Sp0	1.0	5	-0.0006011222	-0.0027165816	-0.0056400774
CID91857079-Sp0	1.0	5	-0.0017318119	-0.0052184076	-0.0054479633
CID95162569-Sp0	1.0	5	-9.229764e-05	-0.0012035343	-0.0034165941
CID91856003-Sp0	1.0	5	-0.001109149	-0.0032930735	-0.0051619816
CID102145405-Sp0	1.0	5	0.015292719	-0.0016643894	-0.0042931503
CID168360152-Sp0	1.0	5	0.013736069	-0.00035807944	-0.0029046666
CID168376141-Sp0	1.0	5	0.028626025	-3.435023e-05	-0.0020151585
CID168359554-Sp0	1.0	5	-3.6323218e-05	-0.00067135325	-0.0031917803
CID168363679-Sp0	1.0	5	-0.0019532046	-0.0047913557	-0.0058268593
CID57239576-Sp0	1.0	5	0.075625345	0.08045022	-0.0023660252
CID91851946-Sp0	10.0	5	0.1619298	-0.0016622253	-0.0039744554
CID91857079-Sp0	10.0	5	0.78559536	-0.0010851668	0.10797025
CID95162569-Sp0	10.0	5	0.21123427	0.0108125955	-0.0022331013
CID91856003-Sp0	10.0	5	0.22311203	-0.0011246954	-0.002737845
CID102145405-Sp0	10.0	5	0.24256985	-0.0005834345	-0.0030271672
CID168360152-Sp0	10.0	5	0.27386945	0.06783895	-0.0018846528
CID168376141-Sp0	10.0	5	0.4774505	0.45504227	0.26674795
CID168359554-Sp0	10.0	5	0.28388068	0.2808896	0.02161932
CID168363679-Sp0	10.0	5	0.4912359	-0.000613982	-0.0012801923
CID57239576-Sp0	10.0	5	0.12940043	0.12744945	-0.0016381423
CID91851946-Sp0	0.1	4	-0.00025655926	-0.0017487841	-0.0011028823
CID91857079-Sp0	0.1	4	-0.0029768604	-0.006201708	-0.005760234
CID95162569-Sp0	0.1	4	-0.0007080577	-0.0015176397	-0.0014416226
CID91856003-Sp0	0.1	4	-0.0006407233	-0.0016772487	-0.0015970138
CID102145405-Sp0	0.1	4	-0.0004523234	-0.0021742368	-0.0014973216
CID168360152-Sp0	0.1	4	-0.0006108711	-0.0017834937	-0.0014996564
CID168376141-Sp0	0.1	4	0.07429867	-0.0007745597	-0.00039139792
CID168359554-Sp0	0.1	4	0.078728616	-0.0010320753	-0.00036686764
CID168363679-Sp0	0.1	4	-0.00260285	-0.0063626203	-0.00551804
CID57239576-Sp0	0.1	4	-0.00011022553	-0.00069592264	-0.0006227803
CID91851946-Sp0	1.0	4	0.020500585	-0.0013190287	-0.00075671193
CID91857079-Sp0	1.0	4	-0.001867436	-0.004926992	-0.0044586314
CID95162569-Sp0	1.0	4	-4.4229775e-05	-0.0008569276	-0.0007801163
CID91856003-Sp0	1.0	4	0.0131620765	-0.00084999646	-0.0007119274
CID102145405-Sp0	1.0	4	0.00872308	-0.0015749544	-0.0009457704
CID168360152-Sp0	1.0	4	0.019193962	-0.000839204	-0.0006219911
CID168376141-Sp0	1.0	4	0.1589928	-0.00024109005	0.03708981
CID168359554-Sp0	1.0	4	0.15933448	-0.0004067853	0.0334401
CID168363679-Sp0	1.0	4	-0.001404932	-0.005172225	-0.004351493
CID57239576-Sp0	1.0	4	0.028025448	-0.00044898537	-0.00033426896
CID91851946-Sp0	10.0	4	0.27541772	-0.0024815353	-0.0007253641
CID91857079-Sp0	10.0	4	0.18177442	-0.00036045164	0.010603294
CID95162569-Sp0	10.0	4	0.05750534	-0.0014827498	-0.0002535157
CID91856003-Sp0	10.0	4	0.33344203	-0.00045033736	0.042245775
CID102145405-Sp0	10.0	4	0.3537956	0.09746156	0.12304284
CID168360152-Sp0	10.0	4	0.10631986	-0.0011726972	0.0066639334
CID168376141-Sp0	10.0	4	0.49255294	0.01786229	0.019079417
CID168359554-Sp0	10.0	4	0.46690255	-0.0007107322	0.0073738545
CID168363679-Sp0	10.0	4	0.33064824	-0.0001380217	-9.518951e-05
CID57239576-Sp0	10.0	4	0.12320351	-0.00029830544	0.07258233
CID91851946-Sp0	0.1	0	0.014706992	-0.0031126922	-0.0014685219
CID91857079-Sp0	0.1	0	-0.0016580714	-0.007431508	-0.0017751395
CID95162569-Sp0	0.1	0	-0.0001806718	-0.0021521624	-0.0009474001
CID91856003-Sp0	0.1	0	-0.00012288897	-0.0033186737	-0.00037827616
CID102145405-Sp0	0.1	0	0.021446414	-0.0018163188	-0.0006492879
CID168360152-Sp0	0.1	0	-0.00012287407	-0.0018208849	-0.00089682196
CID168376141-Sp0	0.1	0	0.046332	0.0092963725	-0.0005297819
CID168359554-Sp0	0.1	0	0.029726535	-0.00069330604	-0.0012618831
CID168363679-Sp0	0.1	0	-0.0017000805	-0.0072691604	-0.0024638798
CID57239576-Sp0	0.1	0	0.036853425	-1.2872069e-05	-0.00081434404
CID91851946-Sp0	1.0	0	0.045799166	-0.002597575	-0.0014191318
CID91857079-Sp0	1.0	0	-0.0013321878	-0.0068933344	-0.0015114254
CID95162569-Sp0	1.0	0	0.01113569	-0.0016432425	-0.00096025784
CID91856003-Sp0	1.0	0	0.009200886	-0.002829736	-0.00030266738
CID102145405-Sp0	1.0	0	0.048672616	-0.0013352555	-0.00053544604
CID168360152-Sp0	1.0	0	0.01677312	-0.0012046164	-0.00091380335
CID168376141-Sp0	1.0	0	0.08467336	0.06921687	-0.00047015643
CID168359554-Sp0	1.0	0	0.07595187	-0.00010792941	-0.0012241377
CID168363679-Sp0	1.0	0	-0.0014943529	-0.0069144643	-0.0022981637
CID57239576-Sp0	1.0	0	0.060949888	0.038985655	-0.0008953469
CID91851946-Sp0	10.0	0	0.40849823	0.022464909	-0.0008192677
CID91857079-Sp0	10.0	0	0.32164738	-0.0012085545	0.108401366
CID95162569-Sp0	10.0	0	0.246743	0.08458558	-0.0010298217
CID91856003-Sp0	10.0	0	0.44209164	-0.0007694673	-0.00014595262
CID102145405-Sp0	10.0	0	0.43307996	-0.00022493213	-8.672513e-05
CID168360152-Sp0	10.0	0	0.31547335	0.15389661	-0.0009637431
CID168376141-Sp0	10.0	0	0.53700155	0.6030799	0.21526554
CID168359554-Sp0	10.0	0	0.55211836	0.55742174	0.17324251
CID168363679-Sp0	10.0	0	0.12832253	-0.002587823	-0.0012458699
CID57239576-Sp0	10.0	0	0.24169546	0.31558126	-0.00039790338
CID91851946-Sp0	0.1	7	-0.00027771413	-0.003058933	-0.0025974757
CID91857079-Sp0	0.1	7	-0.0024672628	-0.007944667	-0.0049588685
CID95162569-Sp0	0.1	7	-0.00096593215	-0.0015965112	-0.0019512296
CID91856003-Sp0	0.1	7	-0.0014977942	-0.0031433974	-0.0023455145
CID102145405-Sp0	0.1	7	-0.00018882513	-0.0016142931	-0.00106205
CID168360152-Sp0	0.1	7	-0.0010491635	-0.0012911146	-0.0016392501
CID168376141-Sp0	0.1	7	0.07015392	0.042503893	-0.00088628096
CID168359554-Sp0	0.1	7	0.04974825	0.05490701	-0.0012416405
CID168363679-Sp0	0.1	7	-0.0019092531	-0.0059179803	-0.0041078273
CID57239576-Sp0	0.1	7	-0.0006106561	0.23652169	-0.0017690106
CID91851946-Sp0	1.0	7	0.04543019	-0.002615934	-0.0023216489
CID91857079-Sp0	1.0	7	-0.0017310057	-0.0071138307	-0.0040219175
CID95162569-Sp0	1.0	7	-0.00031208858	-0.0011540557	-0.0017813436
CID91856003-Sp0	1.0	7	-0.00084103073	-0.0024756023	-0.0015660306
CID102145405-Sp0	1.0	7	0.016645923	-0.0011004425	-0.00081591366
CID168360152-Sp0	1.0	7	-0.00039792477	-0.000515863	-0.001245405
CID168376141-Sp0	1.0	7	0.20526996	0.19695273	-0.00020479827
CID168359554-Sp0	1.0	7	0.09540656	0.10073495	-0.0011418841
CID168363679-Sp0	1.0	7	-0.0011891802	-0.005129623	-0.003339353
CID57239576-Sp0	1.0	7	-6.455332e-05	0.3390383	-0.0019462513
CID91851946-Sp0	10.0	7	0.21502076	-0.0021563123	-0.0013781191
CID91857079-Sp0	10.0	7	0.37180382	-0.0014742002	0.1895057
CID95162569-Sp0	10.0	7	0.18185602	-0.0004588805	-0.0010441818
CID91856003-Sp0	10.0	7	0.30559316	-0.0017785161	-0.0004998465
CID102145405-Sp0	10.0	7	0.34952766	0.26820385	-0.0008126761
CID168360152-Sp0	10.0	7	0.21196967	0.01072488	-0.00037966282
CID168376141-Sp0	10.0	7	0.6596838	0.60964787	0.4962532
CID168359554-Sp0	10.0	7	0.48645175	0.38100803	0.270011
CID168363679-Sp0	10.0	7	0.41742206	-0.00020379409	-0.0008058078
CID57239576-Sp0	10.0	7	0.22863783	0.29467225	-0.00078266335
CID91851946-Sp0	0.1	3	-0.0012842615	-0.0016964622	-0.0026717163
CID91857079-Sp0	0.1	3	-0.0037773459	-0.0074833976	-0.0050469646
CID95162569-Sp0	0.1	3	-0.0007937215	-0.00018958002	-0.0028130286
CID91856003-Sp0	0.1	3	-0.0016422773	-0.0020416162	-0.0023432013
CID102145405-Sp0	0.1	3	-0.00069253234	-0.0020418186	-0.0019563776
CID168360152-Sp0	0.1	3	-0.0005510718	-0.00022570073	-0.0026920082
CID168376141-Sp0	0.1	3	-9.180695e-05	0.09381044	-0.0021455204
CID168359554-Sp0	0.1	3	-0.0006959835	0.024903372	-0.0024077669
CID168363679-Sp0	0.1	3	-0.0026391977	-0.0058838646	-0.004004082
CID57239576-Sp0	0.1	3	0.00921005	0.068172276	-0.0020296194
CID91851946-Sp0	1.0	3	-0.0005820909	-0.000794224	-0.002685375
CID91857079-Sp0	1.0	3	-0.0031228857	-0.006682875	-0.004478564
CID95162569-Sp0	1.0	3	-4.242316e-05	0.064417526	-0.0029560002
CID91856003-Sp0	1.0	3	-0.00083433103	-0.00090429455	-0.0020373522
CID102145405-Sp0	1.0	3	0.007406473	-0.0010727113	-0.0018131605
CID168360152-Sp0	1.0	3	0.012716919	0.056749392	-0.0027010676
CID168376141-Sp0	1.0	3	0.07557122	0.21163738	-0.002069083
CID168359554-Sp0	1.0	3	0.02369073	0.18748158	-0.0026660557
CID168363679-Sp0	1.0	3	-0.0018655095	-0.0048030796	-0.0034393265
CID57239576-Sp0	1.0	3	0.07207443	0.11342757	-0.002045271
CID91851946-Sp0	10.0	3	0.15675417	0.05279962	-0.0037420345
CID91857079-Sp0	10.0	3	0.26787746	0.0263118	0.068958156
CID95162569-Sp0	10.0	3	0.226297	0.21961443	-0.0038397254
CID91856003-Sp0	10.0	3	0.19639084	0.058623765	-0.0015820777
CID102145405-Sp0	10.0	3	0.15064152	-5.637668e-05	-0.0021281012
CID168360152-Sp0	10.0	3	0.26171717	0.17425053	-0.0033630452
CID168376141-Sp0	10.0	3	0.44406474	0.69726825	-6.1241684e-05
CID168359554-Sp0	10.0	3	0.4234789	0.7003942	-0.001061042
CID168363679-Sp0	10.0	3	0.26102844	0.011421077	-0.0012758002
CID57239576-Sp0	10.0	3	0.12509827	0.16308245	-0.0030637132
CID91851946-Sp0	0.1	2	-0.00014769241	-0.0023201709	-0.0019289571
CID91857079-Sp0	0.1	2	-0.0043254164	-0.010968264	-0.009043933
CID95162569-Sp0	0.1	2	-0.00020591497	-0.0011497639	-0.0010993334
CID91856003-Sp0	0.1	2	-0.00044436587	-0.0035516254	-0.0026060413
CID102145405-Sp0	0.1	2	0.0066441	-0.0018606277	-0.0020974192
CID168360152-Sp0	0.1	2	-0.0004506138	-0.002162962	-0.0015000221
CID168376141-Sp0	0.1	2	-0.00028839422	0.07944426	-0.00095912814
CID168359554-Sp0	0.1	2	0.0032683313	0.26193017	-0.001096642
CID168363679-Sp0	0.1	2	-0.0022835275	-0.007883528	-0.005489726
CID57239576-Sp0	0.1	2	0.025691822	-2.8029083e-07	-0.00081857975
CID91851946-Sp0	1.0	2	0.07552891	-0.000915989	-0.0011212429
CID91857079-Sp0	1.0	2	-0.0030785226	-0.009275437	-0.007873656
CID95162569-Sp0	1.0	2	0.06263681	0.048716642	-0.000524783
CID91856003-Sp0	1.0	2	0.0443397	-0.0022080112	-0.001789009
CID102145405-Sp0	1.0	2	0.04140599	-0.0010057783	-0.001909989
CID168360152-Sp0	1.0	2	0.047479093	-0.00045438288	-0.00056623964
CID168376141-Sp0	1.0	2	0.032128885	0.4056381	-0.00060783845
CID168359554-Sp0	1.0	2	0.058440596	0.44668967	-0.000985482
CID168363679-Sp0	1.0	2	-0.001234799	-0.006472129	-0.0044726925
CID57239576-Sp0	1.0	2	0.064217046	0.0670298	-0.0012737956
CID91851946-Sp0	10.0	2	0.36709315	-0.0003370574	-0.002216149
CID91857079-Sp0	10.0	2	0.5319612	-0.0028864061	-0.0021358752
CID95162569-Sp0	10.0	2	0.2528167	0.14906333	-0.0017825419
CID91856003-Sp0	10.0	2	0.35616288	-0.0021816404	-0.0040921075
CID102145405-Sp0	10.0	2	0.373217	-0.0025302863	-0.00667074
CID168360152-Sp0	10.0	2	0.29325655	0.13715442	-0.0030474209
CID168376141-Sp0	10.0	2	0.60962635	0.7310906	0.1063752
CID168359554-Sp0	10.0	2	0.6802274	0.8465223	0.1954338
CID168363679-Sp0	10.0	2	0.35140258	-0.00010321736	-0.0006535037
CID57239576-Sp0	10.0	2	0.18529344	0.051781073	-0.002478835
CID91851946-Sp0	0.1	6	-0.0016347703	-0.002158197	-0.0029074657
CID91857079-Sp0	0.1	6	-0.0064866375	-0.008064505	-0.0075024986
CID95162569-Sp0	0.1	6	-0.0009922984	-0.0018728318	-0.002392487
CID91856003-Sp0	0.1	6	-0.0019009324	-0.002176333	-0.003412012
CID102145405-Sp0	0.1	6	-0.0007835603	-0.002249391	-0.0021507752
CID168360152-Sp0	0.1	6	-0.0012026074	-0.0014135718	-0.0023622843
CID168376141-Sp0	0.1	6	-0.0005142021	0.19839859	-0.0022436422
CID168359554-Sp0	0.1	6	-0.0011845508	0.25654715	-0.0025829151
CID168363679-Sp0	0.1	6	-0.005896051	-0.007330897	-0.008893225
CID57239576-Sp0	0.1	6	-0.00024040684	-0.00017784252	-0.0019315609
CID91851946-Sp0	1.0	6	0.0067967474	-0.0013365891	-0.0018416563
CID91857079-Sp0	1.0	6	-0.004693965	-0.0062332246	-0.00582453
CID95162569-Sp0	1.0	6	0.032663897	-0.00017300874	-0.0013105625
CID91856003-Sp0	1.0	6	-0.00032104447	-0.00066656095	-0.0020140968
CID102145405-Sp0	1.0	6	0.01186651	-0.001991827	-0.0013616236
CID168360152-Sp0	1.0	6	0.02917923	0.04377386	-0.0012012526
CID168376141-Sp0	1.0	6	0.15587759	0.391141	-0.00067157473
CID168359554-Sp0	1.0	6	0.05452521	0.43764755	-0.0013528377
CID168363679-Sp0	1.0	6	-0.0043036784	-0.0058153737	-0.00739051
CID57239576-Sp0	1.0	6	0.052452117	0.044562243	-0.0010919342
CID91851946-Sp0	10.0	6	0.32636064	-0.0015753114	-0.0007554908
CID91857079-Sp0	10.0	6	0.32234251	0.11946075	0.046152428
CID95162569-Sp0	10.0	6	0.14385296	0.13245083	-0.0009723624
CID91856003-Sp0	10.0	6	0.42643154	0.07488508	-0.0002841775
CID102145405-Sp0	10.0	6	0.30071485	0.0024059266	-0.00058642507
CID168360152-Sp0	10.0	6	0.19422925	0.15988284	-0.0011592055
CID168376141-Sp0	10.0	6	0.6001996	0.53274834	0.13726555
CID168359554-Sp0	10.0	6	0.5702181	0.5458007	0.110082045
CID168363679-Sp0	10.0	6	0.37725568	-0.0019829236	-0.0029891348
CID57239576-Sp0	10.0	6	0.18134394	0.20954931	-0.0005684447
CID91851946-Sp0	0.1	9	-0.0010808802	-0.0010551504	-0.0012337689
CID91857079-Sp0	0.1	9	-0.005304714	-0.005952174	-0.006068275
CID95162569-Sp0	0.1	9	-0.0015830266	-0.0013096608	-0.0020840282
CID91856003-Sp0	0.1	9	-0.0016706988	-0.0011356641	-0.0016985462
CID102145405-Sp0	0.1	9	-0.0010516997	-0.001950172	-0.002275621
CID168360152-Sp0	0.1	9	-0.0016105846	-0.00074650167	-0.0018047888
CID168376141-Sp0	0.1	9	-0.0012793436	0.052127473	-0.0014213396
CID168359554-Sp0	0.1	9	-0.00031774683	0.20623955	-0.0015528352
CID168363679-Sp0	0.1	9	-0.0060601113	-0.0053345882	-0.006519146
CID57239576-Sp0	0.1	9	-0.00033700198	-0.00034444375	-0.0012729518
CID91851946-Sp0	1.0	9	-0.00011941224	-0.0011239381	-0.001410213
CID91857079-Sp0	1.0	9	-0.003375831	-0.00412095	-0.004613136
CID95162569-Sp0	1.0	9	-0.00048568574	-0.0005005667	-0.0018130328
CID91856003-Sp0	1.0	9	-0.0002575226	0.029074818	-0.0006786777
CID102145405-Sp0	1.0	9	-0.00037153377	-0.0014720671	-0.0018137041
CID168360152-Sp0	1.0	9	-0.0004910186	0.02554825	-0.0013535939
CID168376141-Sp0	1.0	9	-1.6926228e-06	0.24474367	-0.0014818553
CID168359554-Sp0	1.0	9	0.022090554	0.3006919	-0.0020400935
CID168363679-Sp0	1.0	9	-0.0044231657	-0.0038600687	-0.00466685
CID57239576-Sp0	1.0	9	0.053572834	0.033604473	-0.0013529445
CID91851946-Sp0	10.0	9	0.2132189	-0.0009381585	-0.0023667554
CID91857079-Sp0	10.0	9	0.4134481	0.14649095	0.19909272
CID95162569-Sp0	10.0	9	0.107221454	0.07633022	-0.0014654569
CID91856003-Sp0	10.0	9	0.2256524	0.030615121	-0.0004831758
CID102145405-Sp0	10.0	9	0.20839988	-0.00030829385	-0.0028728072
CID168360152-Sp0	10.0	9	0.15467831	0.25553876	-0.0018691827
CID168376141-Sp0	10.0	9	0.30129772	0.44014698	0.11279626
CID168359554-Sp0	10.0	9	0.31682128	0.5190897	-0.0009909464
CID168363679-Sp0	10.0	9	0.15842846	0.05128768	-0.0005156545
CID57239576-Sp0	10.0	9	0.20221217	0.2628692	-0.0006921692
CID91851946-Sp0	0.1	8	-0.0013428538	-0.0046231076	-0.0032344258
CID91857079-Sp0	0.1	8	-0.0040893303	-0.0073470636	-0.0056742462
CID95162569-Sp0	0.1	8	-0.0010920904	-0.00023831948	-0.0022923674
CID91856003-Sp0	0.1	8	-0.0018400819	-0.002758152	-0.0021544343
CID102145405-Sp0	0.1	8	-0.00055160833	-0.003253618	-0.0027740677
CID168360152-Sp0	0.1	8	-0.0013717217	-0.0003343214	-0.0021886732
CID168376141-Sp0	0.1	8	-0.0013293518	0.35288537	-0.0020784666
CID168359554-Sp0	0.1	8	-0.0012677886	0.2043944	-0.0020757972
CID168363679-Sp0	0.1	8	-0.002457907	-0.0064052898	-0.006019368
CID57239576-Sp0	0.1	8	-0.0006129594	0.18603826	-0.0019457327
CID91851946-Sp0	1.0	8	-0.0004625076	-0.0034023758	-0.002349498
CID91857079-Sp0	1.0	8	-0.0032498138	-0.006461508	-0.0047918614
CID95162569-Sp0	1.0	8	-0.00034827605	0.22207943	-0.0018657263
CID91856003-Sp0	1.0	8	-0.0009556557	-0.0018201577	-0.0014188254
CID102145405-Sp0	1.0	8	0.015820593	-0.002230343	-0.0022605667
CID168360152-Sp0	1.0	8	-0.0007340361	0.20405963	-0.0018740988
CID168376141-Sp0	1.0	8	0.0028487146	0.65110683	-0.0015935218
CID168359554-Sp0	1.0	8	-0.00013844982	0.4661538	-0.0014154667
CID168363679-Sp0	1.0	8	-0.0015105597	-0.0054790247	-0.00521206
CID57239576-Sp0	1.0	8	0.002220109	0.2970651	-0.0019223117
CID91851946-Sp0	10.0	8	0.14617643	-0.0020883023	-0.0025050894
CID91857079-Sp0	10.0	8	0.13763928	-0.0006312877	0.012526289
CID95162569-Sp0	10.0	8	0.20173596	0.24169743	-0.0029714887
CID91856003-Sp0	10.0	8	0.42343366	-0.00039668754	-0.0004956901
CID102145405-Sp0	10.0	8	0.17565212	0.0037385821	-0.0032427767
CID168360152-Sp0	10.0	8	0.20451199	0.35278845	-0.0031769346
CID168376141-Sp0	10.0	8	0.50173885	0.7968686	0.11711335
CID168359554-Sp0	10.0	8	0.524733	0.7752357	0.116738014
CID168363679-Sp0	10.0	8	0.25199288	-0.0019224015	-0.0013195613
CID57239576-Sp0	10.0	8	0.25957912	0.35452604	-0.0018136003
CID168359887-Sp0	0.1	1	-0.00052996335	-0.0020760922	-0.0017273064
CID168366378-Sp0	0.1	1	-0.0011840665	-0.00047864407	-0.0015540607
CID130962658-Sp0	0.1	1	-0.0010731465	-0.0011747109	-0.0015886395
CID91846986-Sp0	0.1	1	0.15389046	-0.0097219795	-0.005762941
CID91861805-Sp0	0.1	1	-0.00027999014	-0.0063387714	-0.0020771322
CID21668945-Sp0	0.1	1	-0.0006679822	-0.00015190824	-0.0014177449
CID69821893-Sp0	0.1	1	0.015898213	-0.0012967886	-0.0016255309
CID91850512-Sp0	0.1	1	-0.0014179057	-0.001690338	-0.0013834961
CID91856175-Sp0	0.1	1	-0.0026505878	-0.010552595	-0.0056750574
CID91862260-Sp0	0.1	1	-0.00228241	-0.0062633124	-0.0036783123
CID168359887-Sp0	1.0	1	0.078581356	-0.00037343858	-0.0006711149
CID168366378-Sp0	1.0	1	-0.0005087869	0.12058759	-0.0010968517
CID130962658-Sp0	1.0	1	-0.0003250748	0.011771865	-0.0009310533
CID91846986-Sp0	1.0	1	0.3204409	-0.0084825745	-0.0052529047
CID91861805-Sp0	1.0	1	0.07461141	-0.0049052066	-0.0010160912
CID21668945-Sp0	1.0	1	0.0018211603	0.13840741	-0.0009192769
CID69821893-Sp0	1.0	1	0.12124657	0.008302763	-0.000941178
CID91850512-Sp0	1.0	1	-0.00073814497	0.0070373043	-0.00085656194
CID91856175-Sp0	1.0	1	-0.0018480944	-0.009029563	-0.004875333
CID91862260-Sp0	1.0	1	-0.0016073098	-0.0046412665	-0.002818513
CID168359887-Sp0	10.0	1	0.4178961	0.18178138	-0.0009981234
CID168366378-Sp0	10.0	1	0.12091085	-0.0022274063	-0.0051277587
CID130962658-Sp0	10.0	1	0.21436512	-0.0001170145	-0.0037636948
CID91846986-Sp0	10.0	1	1.2283984	-0.0036713658	-0.006517666
CID91861805-Sp0	10.0	1	0.7321205	-0.00046552345	0.09773775
CID21668945-Sp0	10.0	1	0.19376007	0.0052324384	-0.004273307
CID69821893-Sp0	10.0	1	0.31361222	-0.00084260164	-0.0038459455
CID91850512-Sp0	10.0	1	0.08361713	-0.0016441377	-0.0039767195
CID91856175-Sp0	10.0	1	0.6059354	0.069650754	-0.0007481028
CID91862260-Sp0	10.0	1	0.19529901	-0.0025144278	-0.0017460427
CID168359887-Sp0	0.1	5	-0.00070636853	-0.0006015927	-0.0026120166
CID168366378-Sp0	0.1	5	-0.00075028016	0.08276302	-0.0033921425
CID130962658-Sp0	0.1	5	-0.00038280964	0.058185175	-0.0032662433
CID91846986-Sp0	0.1	5	0.22999975	-0.005854077	-0.0063515063
CID91861805-Sp0	0.1	5	0.056320533	-0.0020469383	-0.0023065303
CID21668945-Sp0	0.1	5	-0.0003520365	-0.00017675213	-0.003173458
CID69821893-Sp0	0.1	5	-0.00017046079	-0.0007545731	-0.003505215
CID91850512-Sp0	0.1	5	-0.0009041469	-0.0021695062	-0.004445028
CID91856175-Sp0	0.1	5	-0.0027293903	-0.008336039	-0.0088589955
CID91862260-Sp0	0.1	5	-0.0031049757	-0.0045137224	-0.0072805732
CID168359887-Sp0	1.0	5	-1.9095092e-05	-7.8319834e-05	-0.002332911
CID168366378-Sp0	1.0	5	-0.00013636827	0.1418365	-0.0031968772
CID130962658-Sp0	1.0	5	0.019230068	0.11729904	-0.0029714017
CID91846986-Sp0	1.0	5	0.2839795	-0.0055341087	-0.006001522
CID91861805-Sp0	1.0	5	0.13064727	-0.0014187273	-0.0013920502
CID21668945-Sp0	1.0	5	0.025138497	0.02839794	-0.0029821384
CID69821893-Sp0	1.0	5	0.052349076	-0.00045730566	-0.00325132
CID91850512-Sp0	1.0	5	-0.00022038713	-0.001723423	-0.0039257584
CID91856175-Sp0	1.0	5	-0.0020106547	-0.007782692	-0.008050533
CID91862260-Sp0	1.0	5	-0.0025070559	-0.0040885503	-0.006696192
CID168359887-Sp0	10.0	5	0.5265448	0.5795237	0.34004736
CID168366378-Sp0	10.0	5	0.09540043	0.21871077	-0.002206789
CID130962658-Sp0	10.0	5	0.13762763	0.27071568	-0.0013094313
CID91846986-Sp0	10.0	5	1.1563705	-0.0012823716	-0.003027916
CID91861805-Sp0	10.0	5	0.9392397	0.3392565	0.35245556
CID21668945-Sp0	10.0	5	0.1197453	0.13053502	-0.0020293822
CID69821893-Sp0	10.0	5	0.20154426	0.11331094	-0.001968876
CID91850512-Sp0	10.0	5	0.10276602	-0.0003636754	-0.002551487
CID91856175-Sp0	10.0	5	0.69824445	-0.0042810338	-0.0027824878
CID91862260-Sp0	10.0	5	0.11848289	-0.0014602976	-0.0038822882
CID168359887-Sp0	0.1	4	0.043059707	-0.00097297755	-0.00052822125
CID168366378-Sp0	0.1	4	-0.0006650175	-0.0014168426	-0.0016324427
CID130962658-Sp0	0.1	4	-0.0005525492	-0.0014449912	-0.001530262
CID91846986-Sp0	0.1	4	-0.0021409488	-0.006859139	-0.005396849
CID91861805-Sp0	0.1	4	-0.0017863626	-0.0039620884	-0.003702986
CID21668945-Sp0	0.1	4	-0.00020353957	-0.0010508954	-0.0011862268
CID69821893-Sp0	0.1	4	0.013136908	-0.0011064548	-0.0006639248
CID91850512-Sp0	0.1	4	-0.0006375752	-0.0016073254	-0.0018042678
CID91856175-Sp0	0.1	4	-0.0031558722	-0.0061104605	-0.006204703
CID91862260-Sp0	0.1	4	-0.002354097	-0.004379496	-0.004049557
CID168359887-Sp0	1.0	4	0.1423887	-0.0003961554	0.02635166
CID168366378-Sp0	1.0	4	-0.0001905161	-0.0010365731	-0.0011859414
CID130962658-Sp0	1.0	4	0.0008890629	-0.0010496139	-0.0010141584
CID91846986-Sp0	1.0	4	-0.00085144833	-0.00542874	-0.0040647243
CID91861805-Sp0	1.0	4	-0.00028737859	-0.002317826	-0.0028118165
CID21668945-Sp0	1.0	4	0.029483587	-0.00067801296	-0.000817658
CID69821893-Sp0	1.0	4	0.06895356	-0.000770884	-0.0003132902
CID91850512-Sp0	1.0	4	-5.5265427e-06	-0.0008420464	-0.0011587137
CID91856175-Sp0	1.0	4	-0.0023363822	-0.005209348	-0.005294406
CID91862260-Sp0	1.0	4	-0.0010462735	-0.0034489615	-0.00299773
CID168359887-Sp0	10.0	4	0.41369396	0.05400133	0.07522855
CID168366378-Sp0	10.0	4	0.017076612	-0.0017087021	-0.0005145536
CID130962658-Sp0	10.0	4	0.041190684	-0.0010323247	-0.00022926003
CID91846986-Sp0	10.0	4	0.83646315	-0.0030907893	-0.0028380484
CID91861805-Sp0	10.0	4	0.78489417	0.3935405	-0.0007163846
CID21668945-Sp0	10.0	4	0.08866149	-0.0012113502	-0.00020622477
CID69821893-Sp0	10.0	4	0.25311866	-0.0014557453	-0.00053085666
CID91850512-Sp0	10.0	4	0.10824211	-0.0012495023	-0.0006941223
CID91856175-Sp0	10.0	4	0.21511109	-0.001314598	-0.0017258105
CID91862260-Sp0	10.0	4	0.14889774	-0.0033091237	-0.00241655
CID168359887-Sp0	0.1	0	0.032399043	-4.6112535e-05	-0.0006681787
CID168366378-Sp0	0.1	0	-0.00018662706	-0.00031888604	-0.0017156922
CID130962658-Sp0	0.1	0	-9.471625e-06	-0.001360375	-0.0010811192
CID91846986-Sp0	0.1	0	0.11714429	-0.0078122006	-0.0033258232
CID91861805-Sp0	0.1	0	-0.0016878841	-0.0065998873	-0.0005633893
CID21668945-Sp0	0.1	0	0.020357504	-0.00068226666	-0.0010855856
CID69821893-Sp0	0.1	0	0.06413494	-6.525449e-05	-0.0011020334
CID91850512-Sp0	0.1	0	-0.00024560987	-0.0027349468	-0.0009966886
CID91856175-Sp0	0.1	0	-0.001248156	-0.0073384834	-0.0027448589
CID91862260-Sp0	0.1	0	-0.0012337929	-0.0055824877	-0.0017481213
CID168359887-Sp0	1.0	0	0.06648757	0.062786825	-0.0006592341
CID168366378-Sp0	1.0	0	-4.301071e-05	0.0029349998	-0.0017462415
CID130962658-Sp0	1.0	0	0.015538551	-0.0010592024	-0.0010992421
CID91846986-Sp0	1.0	0	0.15419401	-0.007390879	-0.003218896
CID91861805-Sp0	1.0	0	-0.0012648001	-0.005895617	-0.00044469975
CID21668945-Sp0	1.0	0	0.040125035	-0.00040532617	-0.0011179349
CID69821893-Sp0	1.0	0	0.09093891	0.010459535	-0.0011128648
CID91850512-Sp0	1.0	0	-1.8334984e-05	-0.0023683622	-0.0010467743
CID91856175-Sp0	1.0	0	-0.0008956577	-0.006776303	-0.0025258937
CID91862260-Sp0	1.0	0	-0.0010484736	-0.005286145	-0.0016821834
CID168359887-Sp0	10.0	0	0.55108297	0.66806984	0.22749631
CID168366378-Sp0	10.0	0	0.20854957	0.32695132	-0.0011777342
CID130962658-Sp0	10.0	0	0.21763419	0.22775605	-0.00064652896
CID91846986-Sp0	10.0	0	0.809877	-0.002462279	-0.0027916944
CID91861805-Sp0	10.0	0	0.44821382	0.2204611	0.19264305
CID21668945-Sp0	10.0	0	0.25482935	0.2231719	-0.0006379925
CID69821893-Sp0	10.0	0	0.42625153	0.21542573	-0.00063496747
CID91850512-Sp0	10.0	0	0.15402907	-0.0016440582	-0.0018980711
CID91856175-Sp0	10.0	0	0.5679526	-0.0014033362	-0.00058840815
CID91862260-Sp0	10.0	0	0.008534595	-0.0036222127	-0.0014881503
CID168359887-Sp0	0.1	7	0.038828492	0.02148725	-0.0012835057
CID168366378-Sp0	0.1	7	-0.001235084	0.1743297	-0.0021449644
CID130962658-Sp0	0.1	7	-0.0013330192	0.12598951	-0.002109181
CID91846986-Sp0	0.1	7	0.044111043	-0.008208994	-0.0060868757
CID91861805-Sp0	0.1	7	-0.0002658093	-0.0029426923	-0.0024678584
CID21668945-Sp0	0.1	7	-0.00076200947	0.20253965	-0.0023052858
CID69821893-Sp0	0.1	7	-0.00034229143	0.09182508	-0.0011819233
CID91850512-Sp0	0.1	7	-0.0011323435	-0.0017275444	-0.0019060285
CID91856175-Sp0	0.1	7	-0.0020472798	-0.008237614	-0.005293033
CID91862260-Sp0	0.1	7	-0.0022959139	-0.0045848265	-0.0038230019
CID168359887-Sp0	1.0	7	0.15668945	0.16760166	-0.00071932
CID168366378-Sp0	1.0	7	-0.0006851138	0.25288972	-0.002274131
CID130962658-Sp0	1.0	7	-0.0006274387	0.21942708	-0.0023475778
CID91846986-Sp0	1.0	7	0.11373226	-0.007291963	-0.005126102
CID91861805-Sp0	1.0	7	0.055530474	-0.0019127714	-0.0013903088
CID21668945-Sp0	1.0	7	-0.00038025185	0.21358812	-0.002338034
CID69821893-Sp0	1.0	7	0.02380006	0.15993012	-0.0014588708
CID91850512-Sp0	1.0	7	-0.00033862292	-0.00084406073	-0.0014594854
CID91856175-Sp0	1.0	7	-0.0013356716	-0.0072121867	-0.004395174
CID91862260-Sp0	1.0	7	-0.0016733793	-0.0038095214	-0.0031211155
CID168359887-Sp0	10.0	7	0.6352184	0.66790473	0.47633427
CID168366378-Sp0	10.0	7	0.1375	0.11681564	-0.0011607067
CID130962658-Sp0	10.0	7	0.16492467	0.29911464	-0.0014742927
CID91846986-Sp0	10.0	7	1.1809499	-0.0037250419	-0.001803412
CID91861805-Sp0	10.0	7	0.9860908	0.4170553	0.479914
CID21668945-Sp0	10.0	7	0.16189916	0.16606669	-0.0017034755
CID69821893-Sp0	10.0	7	0.27955756	0.14977553	-0.00012201294
CID91850512-Sp0	10.0	7	0.14488779	-0.0004956452	-0.001086728
CID91856175-Sp0	10.0	7	0.48016608	-0.0013792979	0.030502707
CID91862260-Sp0	10.0	7	0.12584549	-0.0014842149	-0.0015976027
CID168359887-Sp0	0.1	3	-0.00027714684	0.09855046	-0.0023966068
CID168366378-Sp0	0.1	3	-0.0007131354	0.07211991	-0.0032644111
CID130962658-Sp0	0.1	3	-0.0005119459	0.0741401	-0.0030070527
CID91846986-Sp0	0.1	3	0.10573012	-0.0051280567	-0.0031057205
CID91861805-Sp0	0.1	3	0.05924516	-0.0023569553	-0.0029510325
CID21668945-Sp0	0.1	3	-0.0003064625	0.044351123	-0.0023636774
CID69821893-Sp0	0.1	3	-0.00027897	-0.0005288507	-0.0017333262
CID91850512-Sp0	0.1	3	-0.0011028727	-0.00068344385	-0.0035426393
CID91856175-Sp0	0.1	3	-0.005601355	-0.009461988	-0.00623407
CID91862260-Sp0	0.1	3	-0.0029594253	-0.004641401	-0.00413885
CID168359887-Sp0	1.0	3	0.05426389	0.2303031	-0.0023137457
CID168366378-Sp0	1.0	3	0.0046438277	0.144168	-0.0033292666
CID130962658-Sp0	1.0	3	0.030276835	0.14723118	-0.0031629014
CID91846986-Sp0	1.0	3	0.15913786	-0.004506505	-0.0029763142
CID91861805-Sp0	1.0	3	0.09523067	-0.0013269268	-0.0027678246
CID21668945-Sp0	1.0	3	0.057951912	0.1329416	-0.0025876006
CID69821893-Sp0	1.0	3	0.07524511	0.02083397	-0.002004396
CID91850512-Sp0	1.0	3	-0.00047346545	-2.4392082e-05	-0.0034159836
CID91856175-Sp0	1.0	3	-0.0048498316	-0.008422529	-0.0057286024
CID91862260-Sp0	1.0	3	-0.0021760822	-0.0036448769	-0.003610539
CID168359887-Sp0	10.0	3	0.48530835	0.8138246	0.038851917
CID168366378-Sp0	10.0	3	0.08682882	0.11624537	-0.0040844753
CID130962658-Sp0	10.0	3	0.14689647	0.2832439	-0.0034661677
CID91846986-Sp0	10.0	3	0.74013466	-0.00020537822	-0.0035818066
CID91861805-Sp0	10.0	3	0.57854944	0.58757263	-0.0020444025
CID21668945-Sp0	10.0	3	0.13089786	0.16860124	-0.003542833
CID69821893-Sp0	10.0	3	0.23798515	0.19282115	-0.0032011622
CID91850512-Sp0	10.0	3	0.078139886	-0.0012131251	-0.0038342741
CID91856175-Sp0	10.0	3	0.26637304	-0.00052898884	-0.0014699855
CID91862260-Sp0	10.0	3	0.1172252	-0.00097018434	-0.002757593
CID168359887-Sp0	0.1	2	-0.00051890954	0.031227201	-0.00118819
CID168366378-Sp0	0.1	2	-0.0002755089	0.05545678	-0.0013568314
CID130962658-Sp0	0.1	2	0.022985965	-0.0015505399	-0.0009888894
CID91846986-Sp0	0.1	2	0.06833939	-0.007883216	-0.008134136
CID91861805-Sp0	0.1	2	0.01958023	-0.0050538527	-0.004713221
CID21668945-Sp0	0.1	2	0.02033256	-0.0004630716	-0.0008073899
CID69821893-Sp0	0.1	2	0.030951008	-0.00065426424	-0.00081449386
CID91850512-Sp0	0.1	2	-0.00037191494	-0.0032546765	-0.0011487147
CID91856175-Sp0	0.1	2	-0.0030395128	-0.01009411	-0.008094125
CID91862260-Sp0	0.1	2	-0.0018647581	-0.0057486	-0.0031210189
CID168359887-Sp0	1.0	2	0.023268253	0.33872288	-0.00089787185
CID168366378-Sp0	1.0	2	0.021370739	0.21544892	-0.0021387336
CID130962658-Sp0	1.0	2	0.08703712	-0.0005619596	-0.0009659272
CID91846986-Sp0	1.0	2	0.17092459	-0.006672496	-0.006884925
CID91861805-Sp0	1.0	2	0.14013326	-0.0039703203	-0.0034800374
CID21668945-Sp0	1.0	2	0.0908427	0.07982948	-0.00081292866
CID69821893-Sp0	1.0	2	0.118514046	0.090256885	-0.00049133494
CID91850512-Sp0	1.0	2	0.046855047	-0.0020150493	-0.00018599704
CID91856175-Sp0	1.0	2	-0.0018935523	-0.008620196	-0.0068820757
CID91862260-Sp0	1.0	2	-0.00089999585	-0.0041831075	-0.002177371
CID168359887-Sp0	10.0	2	0.53401154	0.75754493	0.012972876
CID168366378-Sp0	10.0	2	0.20250021	0.21384868	-0.0031986402
CID130962658-Sp0	10.0	2	0.29431286	0.13721706	-0.0019604133
CID91846986-Sp0	10.0	2	0.86628914	-0.0019962655	-0.002226244
CID91861805-Sp0	10.0	2	0.7816156	0.22866185	0.02712901
CID21668945-Sp0	10.0	2	0.3016856	0.2742613	-0.001781904
CID69821893-Sp0	10.0	2	0.5283284	0.43938357	-0.0010208029
CID91850512-Sp0	10.0	2	0.12291803	-0.0011847127	-0.0023949638
CID91856175-Sp0	10.0	2	0.40921336	-0.00406555	-0.0024911072
CID91862260-Sp0	10.0	2	0.12248498	0.01919584	-0.0007489639
CID168359887-Sp0	0.1	6	-0.0006823349	0.25749376	-0.0026764646
CID168366378-Sp0	0.1	6	-0.0010237634	0.051620238	-0.002791882
CID130962658-Sp0	0.1	6	-0.00066726055	-0.00089404226	-0.002473127
CID91846986-Sp0	0.1	6	-0.0026760958	-0.008216319	-0.0075826845
CID91861805-Sp0	0.1	6	-0.0013853231	-0.0012047503	-0.0026406602
CID21668945-Sp0	0.1	6	-0.00059895735	0.025606923	-0.0023946783
CID69821893-Sp0	0.1	6	-0.0007221007	-0.00027695877	-0.0022953977
CID91850512-Sp0	0.1	6	-0.00046742408	-0.0031219993	-0.0017466488
CID91856175-Sp0	0.1	6	-0.0056185783	-0.007796212	-0.008420583
CID91862260-Sp0	0.1	6	-0.0036572607	-0.006107001	-0.0051569175
CID168359887-Sp0	1.0	6	0.13260078	0.45940173	-0.0009999535
CID168366378-Sp0	1.0	6	-0.000110798625	0.11926705	-0.0020463327
CID130962658-Sp0	1.0	6	0.018168047	-0.00026612802	-0.0015102297
CID91846986-Sp0	1.0	6	-0.0009997525	-0.0065151355	-0.0059578368
CID91861805-Sp0	1.0	6	-0.0005069074	-0.00043435753	-0.0019411382
CID21668945-Sp0	1.0	6	0.009343669	0.0794795	-0.0016261339
CID69821893-Sp0	1.0	6	0.07132876	0.03631454	-0.0012217566
CID91850512-Sp0	1.0	6	0.052027464	-0.0025108494	-0.0012810972
CID91856175-Sp0	1.0	6	-0.0034893944	-0.006443343	-0.0067156684
CID91862260-Sp0	1.0	6	-0.0022637509	-0.0046585808	-0.0038556054
CID168359887-Sp0	10.0	6	0.5498415	0.55238867	0.123643555
CID168366378-Sp0	10.0	6	0.12920338	0.1455157	-0.0016458043
CID130962658-Sp0	10.0	6	0.08918045	0.025104232	-0.0008907261
CID91846986-Sp0	10.0	6	1.0359552	-0.00083108316	-0.002189645
CID91861805-Sp0	10.0	6	0.5021256	0.44033825	-0.001029138
CID21668945-Sp0	10.0	6	0.118571706	0.12606955	-0.001139893
CID69821893-Sp0	10.0	6	0.22801948	0.27470332	-0.0012843987
CID91850512-Sp0	10.0	6	0.12385544	-0.0032051865	-0.0013762921
CID91856175-Sp0	10.0	6	0.53779703	-0.0024974295	-0.0020011943
CID91862260-Sp0	10.0	6	0.07759245	-0.0031203765	-0.0011225954
CID168359887-Sp0	0.1	9	-0.0016096156	0.057300262	-0.0022828456
CID168366378-Sp0	0.1	9	-0.0012272199	-0.0003145361	-0.0021633743
CID130962658-Sp0	0.1	9	-0.0011468444	-0.0018638442	-0.0018727485
CID91846986-Sp0	0.1	9	-0.0042955703	-0.0065871165	-0.0044483617
CID91861805-Sp0	0.1	9	-0.0035777956	-0.0034754162	-0.0017334772
CID21668945-Sp0	0.1	9	-0.0006486976	-0.0008818132	-0.0017409112
CID69821893-Sp0	0.1	9	-0.00017626792	-0.00012276783	-0.0011772753
CID91850512-Sp0	0.1	9	-0.0023722365	-0.0016273187	-0.0021591696
CID91856175-Sp0	0.1	9	-0.0039398395	-0.0052226055	-0.0055131176
CID91862260-Sp0	0.1	9	-0.003556174	-0.003337522	-0.0036536471
CID168359887-Sp0	1.0	9	-0.00048222122	0.23118868	-0.002322935
CID168366378-Sp0	1.0	9	-0.00031952112	0.0992738	-0.0024319536
CID130962658-Sp0	1.0	9	0.0075699687	-0.0008638552	-0.0017838062
CID91846986-Sp0	1.0	9	-0.002085553	-0.0049110116	-0.0035213798
CID91861805-Sp0	1.0	9	-0.0021944519	-0.0023772947	-0.0007401408
CID21668945-Sp0	1.0	9	0.016065374	0.001558572	-0.0017631059
CID69821893-Sp0	1.0	9	0.07555022	0.058017626	-0.0016641127
CID91850512-Sp0	1.0	9	-0.0006484055	0.0058309287	-0.0013175155
CID91856175-Sp0	1.0	9	-0.00239331	-0.0039181993	-0.0041228677
CID91862260-Sp0	1.0	9	-0.002198869	-0.0021638912	-0.002446748
CID168359887-Sp0	10.0	9	0.23355034	0.4142198	0.039322123
CID168366378-Sp0	10.0	9	0.124101646	0.22581136	-0.0020029214
CID130962658-Sp0	10.0	9	0.15556416	0.14290485	-0.0008976234
CID91846986-Sp0	10.0	9	0.79940456	-0.0029731381	-0.0016364334
CID91861805-Sp0	10.0	9	0.41569167	0.1273775	0.4168139
CID21668945-Sp0	10.0	9	0.14486614	0.17866711	-0.0015160907
CID69821893-Sp0	10.0	9	0.28127706	0.26120955	-0.0013390181
CID91850512-Sp0	10.0	9	0.08552574	-0.000886932	-0.0012820769
CID91856175-Sp0	10.0	9	0.16505446	-0.0031625587	-0.0015339936
CID91862260-Sp0	10.0	9	0.09592546	-0.002821833	-0.0029410939
CID168359887-Sp0	0.1	8	-0.0015587325	0.3294709	-0.0024122654
CID168366378-Sp0	0.1	8	-0.0014113818	0.2493965	-0.0025967977
CID130962658-Sp0	0.1	8	-0.0011273851	0.22795999	-0.0023021083
CID91846986-Sp0	0.1	8	-0.0006647153	-0.0060951826	-0.0036887666
CID91861805-Sp0	0.1	8	-0.0012609188	-0.00243194	-0.0018607917
CID21668945-Sp0	0.1	8	-0.00091259106	0.2072156	-0.0023451704
CID69821893-Sp0	0.1	8	-0.00047209812	0.101283446	-0.0018911767
CID91850512-Sp0	0.1	8	-0.0009172703	-0.0025770627	-0.002563723
CID91856175-Sp0	0.1	8	-0.0035722612	-0.0072450624	-0.00640964
CID91862260-Sp0	0.1	8	-0.0028935075	-0.0068480973	-0.005823332
CID168359887-Sp0	1.0	8	-0.0003635788	0.60425144	-0.0017974782
CID168366378-Sp0	1.0	8	-0.0006393127	0.3938239	-0.002547341
CID130962658-Sp0	1.0	8	-0.00025579645	0.3712294	-0.002272476
CID91846986-Sp0	1.0	8	0.046554223	-0.0054458342	-0.0031205267
CID91861805-Sp0	1.0	8	-0.00050370273	-0.0013853577	-0.0013721501
CID21668945-Sp0	1.0	8	-8.157015e-05	0.38508472	-0.0022168201
CID69821893-Sp0	1.0	8	0.060866818	0.31330645	-0.0013209698
CID91850512-Sp0	1.0	8	-0.00019080534	-0.0013211066	-0.0018816253
CID91856175-Sp0	1.0	8	-0.0027228503	-0.006372845	-0.005639417
CID91862260-Sp0	1.0	8	-0.0020398959	-0.0060266224	-0.004884593
CID168359887-Sp0	10.0	8	0.5515978	0.8285346	0.1580006
CID168366378-Sp0	10.0	8	0.1746442	0.36113417	-0.003229562
CID130962658-Sp0	10.0	8	0.30719864	0.5270567	-0.00074497174
CID91846986-Sp0	10.0	8	1.0068952	-0.004365964	-0.0033206297
CID91861805-Sp0	10.0	8	0.8908574	0.7465822	0.21906608
CID21668945-Sp0	10.0	8	0.21778126	0.32015324	-0.002850487
CID69821893-Sp0	10.0	8	0.407025	0.42208928	-0.0006101848
CID91850512-Sp0	10.0	8	0.07270748	-0.0028261065	-0.0028328022
CID91856175-Sp0	10.0	8	0.22852345	-0.0032064142	-0.0015806296
CID91862260-Sp0	10.0	8	0.0801807	-0.0025304216	-0.0023642906
CID168369426-Sp0	0.1	1	0.003394574	-0.0012416614	-0.0015403695
CID5287900-Sp0	0.1	1	-2.6439278e-05	0.044957213	-0.00083037524
CID24826310-Sp0	0.1	1	-0.0047795153	-0.013484632	-0.0074737105
CID56638375-Sp0	0.1	1	0.124701925	-0.0021050281	-0.0013487757
CID91848560-Sp0	0.1	1	-0.00045582978	-0.007089534	-0.0047001815
CID91850544-Sp0	0.1	1	-0.0009472573	-0.0032668822	-0.0023338739
CID168360779-Sp0	0.1	1	-0.000623023	-0.0031177455	-0.0017662646
CID91854622-Sp0	0.1	1	0.094151534	-0.0052726823	-0.0024088828
CID91857845-Sp0	0.1	1	0.22920088	-0.004321729	-0.0023340166
CID102427621-Sp0	0.1	1	-0.0005578731	-0.0002319558	-0.0011694751
CID168369426-Sp0	1.0	1	0.088741794	0.022282384	-0.0008420032
CID5287900-Sp0	1.0	1	0.040362775	0.14904988	-0.0005076386
CID24826310-Sp0	1.0	1	-0.0041477433	-0.01189859	-0.006517986
CID56638375-Sp0	1.0	1	0.2858564	-0.000868527	-0.0009047331
CID91848560-Sp0	1.0	1	0.04761105	-0.0058060465	-0.0039293626
CID91850544-Sp0	1.0	1	-3.314614e-05	-0.0016228439	-0.0015067582
CID168360779-Sp0	1.0	1	0.0715574	-0.0014631096	-0.0008096364
CID91854622-Sp0	1.0	1	0.18663758	-0.0036235296	-0.001573158
CID91857845-Sp0	1.0	1	0.34609276	-0.0028747523	-0.0018749408
CID102427621-Sp0	1.0	1	0.008660004	0.108890906	-0.0006975372
CID168369426-Sp0	10.0	1	0.28561467	-0.000800081	-0.0035332094
CID5287900-Sp0	10.0	1	0.22878906	0.08010976	-0.0032540618
CID24826310-Sp0	10.0	1	0.09879167	-0.0025033646	-0.0014654363
CID56638375-Sp0	10.0	1	0.77993023	0.11772575	0.085139476
CID91848560-Sp0	10.0	1	0.7841588	-0.000864252	-0.0028796524
CID91850544-Sp0	10.0	1	0.367399	-0.001490931	-0.0022514248
CID168360779-Sp0	10.0	1	0.6132026	0.69545627	0.32376355
CID91854622-Sp0	10.0	1	0.83647823	0.13315138	-0.00013280883
CID91857845-Sp0	10.0	1	1.044161	-0.0001441674	-0.0025013972
CID102427621-Sp0	10.0	1	0.19826114	0.016567819	-0.0038008797
CID168369426-Sp0	0.1	5	-1.4577061e-05	-0.00020764477	-0.003066557
CID5287900-Sp0	0.1	5	0.0010561645	0.070548065	-0.0028947317
CID24826310-Sp0	0.1	5	-0.004184777	-0.007989078	-0.010511514
CID56638375-Sp0	0.1	5	0.07573544	-0.0012092922	-0.0021394242
CID91848560-Sp0	0.1	5	0.037114553	-0.005134506	-0.006142083
CID91850544-Sp0	0.1	5	-0.0005759458	-0.0019250289	-0.0034110087
CID168360779-Sp0	0.1	5	-0.00046888588	-0.00029494232	-0.0020828394
CID91854622-Sp0	0.1	5	0.13710594	-0.0013787886	-0.0018614266
CID91857845-Sp0	0.1	5	0.16976403	-0.0018026512	-0.002090491
CID102427621-Sp0	0.1	5	-0.00024988994	0.02001337	-0.0029919182
CID168369426-Sp0	1.0	5	0.06929511	0.022113197	-0.0027806007
CID5287900-Sp0	1.0	5	0.054199062	0.109553345	-0.002682327
CID24826310-Sp0	1.0	5	-0.003513757	-0.007549416	-0.009860933
CID56638375-Sp0	1.0	5	0.20813441	-0.0006321477	-0.0014551638
CID91848560-Sp0	1.0	5	0.11054036	-0.0047129807	-0.0054593137
CID91850544-Sp0	1.0	5	0.0078519285	-0.0015777743	-0.0029331718
CID168360779-Sp0	1.0	5	0.023064211	0.05093272	-0.0013894511
CID91854622-Sp0	1.0	5	0.19330862	-0.0006271497	-0.0012579978
CID91857845-Sp0	1.0	5	0.23758833	-0.001060406	-0.0015936212
CID102427621-Sp0	1.0	5	0.03272003	0.0709863	-0.0027485937
CID168369426-Sp0	10.0	5	0.12644498	0.12715624	-0.0016218782
CID5287900-Sp0	10.0	5	0.060624056	0.16753626	-0.0020309598
CID24826310-Sp0	10.0	5	0.2535378	-0.004033123	-0.0047639012
CID56638375-Sp0	10.0	5	0.7952684	0.50645703	0.5009286
CID91848560-Sp0	10.0	5	0.6055846	-0.001493611	-0.0029614568
CID91850544-Sp0	10.0	5	0.37093335	0.0005164221	-0.0011200071
CID168360779-Sp0	10.0	5	0.6252451	0.6887508	0.5893055
CID91854622-Sp0	10.0	5	0.9093391	0.25244033	0.15889919
CID91857845-Sp0	10.0	5	1.0118906	0.074766695	-0.00024170309
CID102427621-Sp0	10.0	5	0.09128295	0.14615805	-0.0018814278
CID168369426-Sp0	0.1	4	0.009674549	-0.0010483983	-0.0005254482
CID5287900-Sp0	0.1	4	-0.00018609523	-0.001125505	-0.0010114964
CID24826310-Sp0	0.1	4	-0.0029239575	-0.0058888504	-0.0058974833
CID56638375-Sp0	0.1	4	0.15701684	-0.00014346764	0.0096903
CID91848560-Sp0	0.1	4	-0.0004870416	-0.004358169	-0.003280671
CID91850544-Sp0	0.1	4	-0.0009495108	-0.002105999	-0.0015547776
CID168360779-Sp0	0.1	4	0.037573144	-0.0006202264	-0.00037367493
CID91854622-Sp0	0.1	4	-0.0013787757	-0.0047718217	-0.003865999
CID91857845-Sp0	0.1	4	0.014912635	-0.0031429247	-0.0021157658
CID102427621-Sp0	0.1	4	-0.00036248312	-0.0012648666	-0.0013681412
CID168369426-Sp0	1.0	4	0.047948465	-0.00062370376	-0.0001975879
CID5287900-Sp0	1.0	4	0.017386526	-0.0006813885	-0.00070132373
CID24826310-Sp0	1.0	4	-0.0016569672	-0.0050171684	-0.0048032287
CID56638375-Sp0	1.0	4	0.4338685	0.07117335	0.055766746
CID91848560-Sp0	1.0	4	0.052879885	-0.0032467055	-0.0023610636
CID91850544-Sp0	1.0	4	0.012008116	-0.0011235982	-0.0006050065
CID168360779-Sp0	1.0	4	0.22707899	0.042410865	0.084111385
CID91854622-Sp0	1.0	4	-0.00039510906	-0.0035025142	-0.002574761
CID91857845-Sp0	1.0	4	0.1566433	-0.002315573	-0.0014417201
CID102427621-Sp0	1.0	4	0.01039809	-0.0007602541	-0.0009596798
CID168369426-Sp0	10.0	4	0.15169996	-0.0009672066	0.045869917
CID5287900-Sp0	10.0	4	0.09322946	-0.00054716377	0.0025701225
CID24826310-Sp0	10.0	4	0.23970804	-0.00443131	-0.003899271
CID56638375-Sp0	10.0	4	0.8252122	0.08172175	0.082215086
CID91848560-Sp0	10.0	4	0.50051075	-0.0016457154	-0.000633375
CID91850544-Sp0	10.0	4	0.18824843	-0.00067497086	-0.0001362139
CID168360779-Sp0	10.0	4	0.6743641	0.40884313	0.32356173
CID91854622-Sp0	10.0	4	0.6937465	-2.0536036e-05	-0.00022743955
CID91857845-Sp0	10.0	4	0.9315571	-0.0023949444	-0.003961978
CID102427621-Sp0	10.0	4	0.060213044	-0.0010493197	-0.0003191538
CID168369426-Sp0	0.1	0	0.04696402	-0.00023610546	-0.0010574874
CID5287900-Sp0	0.1	0	0.009190589	-0.00018323734	-0.0011385507
CID24826310-Sp0	0.1	0	-0.0016000203	-0.008370948	-0.0025709444
CID56638375-Sp0	0.1	0	0.21228957	0.0029295832	-0.00025878346
CID91848560-Sp0	0.1	0	0.012849361	-0.0049336394	-0.0020807954
CID91850544-Sp0	0.1	0	-0.00015949129	-0.0029945776	-0.00053707574
CID168360779-Sp0	0.1	0	0.061339922	-0.0005738972	-0.00025863387
CID91854622-Sp0	0.1	0	0.02698768	-0.0038268296	-0.0007418426
CID91857845-Sp0	0.1	0	0.11390152	-0.0039931824	-0.0013070481
CID102427621-Sp0	0.1	0	0.0075486526	-0.00070863887	-0.0010228559
CID168369426-Sp0	1.0	0	0.06935237	0.008392505	-0.0011103642
CID5287900-Sp0	1.0	0	0.012959041	0.001981385	-0.0012001791
CID24826310-Sp0	1.0	0	-0.0013611675	-0.0078829	-0.0023837101
CID56638375-Sp0	1.0	0	0.32035026	0.049126025	-5.2159354e-05
CID91848560-Sp0	1.0	0	0.04834412	-0.0044638272	-0.0019446715
CID91850544-Sp0	1.0	0	0.0141549185	-0.0024533079	-0.0004986187
CID168360779-Sp0	1.0	0	0.10168342	0.010088772	-5.4589284e-05
CID91854622-Sp0	1.0	0	0.066257946	-0.0033343479	-0.00053878716
CID91857845-Sp0	1.0	0	0.16413943	-0.003385447	-0.0012526703
CID102427621-Sp0	1.0	0	0.018252075	-0.00048351733	-0.001076306
CID168369426-Sp0	10.0	0	0.3856699	0.3535339	0.018513046
CID5287900-Sp0	10.0	0	0.17915793	0.30744368	-0.00076539704
CID24826310-Sp0	10.0	0	0.22128971	-0.002506701	-0.0011118681
CID56638375-Sp0	10.0	0	0.7727639	0.5027785	0.3907581
CID91848560-Sp0	10.0	0	0.7164227	-0.00016634642	-0.0011869211
CID91850544-Sp0	10.0	0	0.38828796	-0.0009408365	-0.0002432265
CID168360779-Sp0	10.0	0	0.71138966	0.8089422	0.5014586
CID91854622-Sp0	10.0	0	0.77770084	0.23214722	0.051620394
CID91857845-Sp0	10.0	0	0.95622647	0.12674028	-0.0012414091
CID102427621-Sp0	10.0	0	0.17884798	0.18126824	-0.0008777494
CID168369426-Sp0	0.1	7	-0.000443141	0.18853949	-0.0015317478
CID5287900-Sp0	0.1	7	-0.0007806693	0.32387096	-0.0021154003
CID24826310-Sp0	0.1	7	-0.004272501	-0.009706847	-0.0067262384
CID56638375-Sp0	0.1	7	0.24464744	-0.00072427106	-0.0004968885
CID91848560-Sp0	0.1	7	-0.00063884794	-0.0062837335	-0.003597577
CID91850544-Sp0	0.1	7	-0.0007292043	-0.0028416284	-0.0023684385
CID168360779-Sp0	0.1	7	0.12375514	-2.3519993e-05	-0.0011805631
CID91854622-Sp0	0.1	7	0.078589104	-0.002258156	-0.0021713034
CID91857845-Sp0	0.1	7	0.16706188	-0.004417019	-0.003056441
CID102427621-Sp0	0.1	7	-0.0010193951	0.17039317	-0.0020474254
CID168369426-Sp0	1.0	7	0.005260393	0.23489581	-0.0018134277
CID5287900-Sp0	1.0	7	-0.00034354164	0.36381692	-0.0021439097
CID24826310-Sp0	1.0	7	-0.0036459267	-0.008974016	-0.0059391176
CID56638375-Sp0	1.0	7	0.3894364	-0.00015429094	-0.00023418589
CID91848560-Sp0	1.0	7	0.023833781	-0.0054043373	-0.0029338412
CID91850544-Sp0	1.0	7	-7.091537e-05	-0.0022809526	-0.001825041
CID168360779-Sp0	1.0	7	0.36419174	0.21252067	0.06954583
CID91854622-Sp0	1.0	7	0.129649	-0.0013067868	-0.0013430704
CID91857845-Sp0	1.0	7	0.25048894	-0.0034578892	-0.0022071237
CID102427621-Sp0	1.0	7	-0.00041515008	0.23441395	-0.002224143
CID168369426-Sp0	10.0	7	0.2738513	0.2490325	-0.00037275732
CID5287900-Sp0	10.0	7	0.18255164	0.27535844	-0.0012170823
CID24826310-Sp0	10.0	7	0.31425714	-0.005558798	-0.0013792
CID56638375-Sp0	10.0	7	0.76379085	0.40033576	0.49870217
CID91848560-Sp0	10.0	7	0.7364772	-0.0015923964	-0.0016214765
CID91850544-Sp0	10.0	7	0.36989337	-0.0011016919	-0.0002667552
CID168360779-Sp0	10.0	7	0.79450035	0.8181703	0.7315133
CID91854622-Sp0	10.0	7	0.8571841	0.220913	0.16471043
CID91857845-Sp0	10.0	7	1.0620638	-0.00037143304	-0.0016537763
CID102427621-Sp0	10.0	7	0.15749678	0.17639722	-0.0015405254
CID168369426-Sp0	0.1	3	-0.00031702116	0.006853834	-0.0021292537
CID5287900-Sp0	0.1	3	-7.42343e-05	0.05805506	-0.0022573918
CID24826310-Sp0	0.1	3	-0.006074038	-0.0095204655	-0.006508372
CID56638375-Sp0	0.1	3	0.03505723	-0.00062969537	-0.0006449465
CID91848560-Sp0	0.1	3	0.020864204	-0.0037959747	-0.0029480164
CID91850544-Sp0	0.1	3	-0.0013972227	-0.0013695303	-0.0025463768
CID168360779-Sp0	0.1	3	-1.659736e-05	0.07725	-0.0017267182
CID91854622-Sp0	0.1	3	0.077020325	-0.002195581	-0.0010800442
CID91857845-Sp0	0.1	3	0.11727989	-0.0013261713	-0.0018816381
CID102427621-Sp0	0.1	3	-0.00033343417	0.012917466	-0.0024064328
CID168369426-Sp0	1.0	3	0.046383694	0.103632465	-0.0022095558
CID5287900-Sp0	1.0	3	0.07822595	0.10423222	-0.0025837438
CID24826310-Sp0	1.0	3	-0.0053468356	-0.008620434	-0.005884918
CID56638375-Sp0	1.0	3	0.15022786	0.04210513	-0.00036197438
CID91848560-Sp0	1.0	3	0.093809806	-0.0031061922	-0.002461708
CID91850544-Sp0	1.0	3	-0.0005249977	-0.00030359163	-0.0023202277
CID168360779-Sp0	1.0	3	0.090343595	0.21473181	-0.0017295548
CID91854622-Sp0	1.0	3	0.12473073	-0.0016505329	-0.00053554744
CID91857845-Sp0	1.0	3	0.19024795	-0.0010499561	-0.0018930456
CID102427621-Sp0	1.0	3	0.05857251	0.0695238	-0.0026903534
CID168369426-Sp0	10.0	3	0.15537739	0.19422421	-0.002819166
CID5287900-Sp0	10.0	3	0.09964613	0.17287888	-0.0033484425
CID24826310-Sp0	10.0	3	0.29039943	-0.0021095716	-0.0018175766
CID56638375-Sp0	10.0	3	0.67171276	0.31515083	0.170222
CID91848560-Sp0	10.0	3	0.45738524	0.07001629	-0.0022444602
CID91850544-Sp0	10.0	3	0.2090424	-0.00022840679	-0.0017005393
CID168360779-Sp0	10.0	3	0.59062684	0.86344224	0.24692349
CID91854622-Sp0	10.0	3	0.6915936	0.28454557	0.08195325
CID91857845-Sp0	10.0	3	0.8827012	0.0898446	-0.0026624834
CID102427621-Sp0	10.0	3	0.09579899	0.10846588	-0.0032705218
CID168369426-Sp0	0.1	2	0.045640096	0.07144607	-0.00074706716
CID5287900-Sp0	0.1	2	0.006833747	-0.00031288504	-0.0010147232
CID24826310-Sp0	0.1	2	-0.0050326553	-0.011043195	-0.007991371
CID56638375-Sp0	0.1	2	0.18846934	-0.00024535207	-0.00088482915
CID91848560-Sp0	0.1	2	-0.0005602577	-0.005991672	-0.0049663815
CID91850544-Sp0	0.1	2	-0.00083720114	-0.0036652551	-0.0026391526
CID168360779-Sp0	0.1	2	0.004232213	-6.192848e-05	-0.00076127273
CID91854622-Sp0	0.1	2	-0.00035811617	-0.005463539	-0.0055545317
CID91857845-Sp0	0.1	2	0.051250964	-0.0041809482	-0.004738322
CID102427621-Sp0	0.1	2	0.015247226	-0.0011754738	-0.00079511956
CID168369426-Sp0	1.0	2	0.088183016	0.21038511	-0.00127108
CID5287900-Sp0	1.0	2	0.05373761	0.011772126	-0.0015498557
CID24826310-Sp0	1.0	2	-0.0038926292	-0.009497557	-0.006842971
CID56638375-Sp0	1.0	2	0.5581033	0.067686945	0.17244796
CID91848560-Sp0	1.0	2	0.01898779	-0.0049823825	-0.004085807
CID91850544-Sp0	1.0	2	0.034240097	-0.002134661	-0.001477321
CID168360779-Sp0	1.0	2	0.1618645	0.1750212	0.060094364
CID91854622-Sp0	1.0	2	0.12149596	-0.0038866054	-0.004388305
CID91857845-Sp0	1.0	2	0.22911167	-0.002583642	-0.003490141
CID102427621-Sp0	1.0	2	0.071397275	-0.00020898506	-0.0008631581
CID168369426-Sp0	10.0	2	0.46244916	0.5377813	-0.0002683188
CID5287900-Sp0	10.0	2	0.15726644	0.040521562	-0.0018142795
CID24826310-Sp0	10.0	2	0.34347337	-0.0017292247	-0.0014795025
CID56638375-Sp0	10.0	2	0.88298094	0.64394987	0.6084548
CID91848560-Sp0	10.0	2	0.25355962	-0.0020477457	-0.002736905
CID91850544-Sp0	10.0	2	0.4059	-0.0019285734	-0.0025666037
CID168360779-Sp0	10.0	2	0.8176693	0.83965987	0.57566404
CID91854622-Sp0	10.0	2	0.8938628	0.1649661	-0.0004486139
CID91857845-Sp0	10.0	2	0.97641116	0.03495433	-0.0011938432
CID102427621-Sp0	10.0	2	0.17222066	0.0017019063	-0.0022213038
CID168369426-Sp0	0.1	6	-0.00074181677	0.10742187	-0.002259958
CID5287900-Sp0	0.1	6	-0.00041339666	0.05909934	-0.0023243553
CID24826310-Sp0	0.1	6	-0.004714597	-0.0052213273	-0.006176455
CID56638375-Sp0	0.1	6	0.050270215	0.013733596	-0.0010158414
CID91848560-Sp0	0.1	6	-0.0027671172	-0.0062438534	-0.006490067
CID91850544-Sp0	0.1	6	-0.0019948261	-0.0013959205	-0.0031520447
CID168360779-Sp0	0.1	6	-0.00062330783	0.099117845	-0.0023500263
CID91854622-Sp0	0.1	6	-0.0005487513	-0.0035618762	-0.0040528364
CID91857845-Sp0	0.1	6	0.039191604	-0.0030208859	-0.0038274846
CID102427621-Sp0	0.1	6	-0.00024170175	-0.0009923977	-0.0020065664
CID168369426-Sp0	1.0	6	0.041092083	0.17740753	-0.0013164374
CID5287900-Sp0	1.0	6	0.02456531	0.13181683	-0.0015613422
CID24826310-Sp0	1.0	6	-0.0032099136	-0.003198381	-0.004705809
CID56638375-Sp0	1.0	6	0.3929784	0.14568368	0.035415098
CID91848560-Sp0	1.0	6	-0.0013686201	-0.0048070922	-0.0049251444
CID91850544-Sp0	1.0	6	-0.00047789156	0.036619656	-0.001698797
CID168360779-Sp0	1.0	6	0.25724223	0.2645976	-0.00013443947
CID91854622-Sp0	1.0	6	0.102552466	-0.0016647285	-0.002720519
CID91857845-Sp0	1.0	6	0.19950765	-0.001957735	-0.0024023815
CID102427621-Sp0	1.0	6	0.045181066	-0.00036686345	-0.0011857384
CID168369426-Sp0	10.0	6	0.20253968	0.27219263	-0.00054828584
CID5287900-Sp0	10.0	6	0.10007873	0.19871946	-0.0012781101
CID24826310-Sp0	10.0	6	0.4606817	-0.0015920076	-5.6212393e-05
CID56638375-Sp0	10.0	6	0.8920115	0.58278257	0.4722711
CID91848560-Sp0	10.0	6	0.22858897	-0.0013337573	-0.002498746
CID91850544-Sp0	10.0	6	0.31108493	-0.0005400139	0.029120818
CID168360779-Sp0	10.0	6	0.7633841	0.6271405	0.59133077
CID91854622-Sp0	10.0	6	0.87953794	0.11213651	-0.00034723937
CID91857845-Sp0	10.0	6	1.0681467	0.026082747	-0.0017151237
CID102427621-Sp0	10.0	6	0.08661051	-2.8417408e-05	-0.0010944548
CID168369426-Sp0	0.1	9	0.0017416626	-0.0001568447	-0.0009839095
CID5287900-Sp0	0.1	9	-0.00045393375	-0.00041948198	-0.0015315397
CID24826310-Sp0	0.1	9	-0.0071751857	-0.00664783	-0.006285877
CID56638375-Sp0	0.1	9	0.14355153	0.105466224	0.0103984475
CID91848560-Sp0	0.1	9	-0.0017857095	-0.003800681	-0.0040324754
CID91850544-Sp0	0.1	9	-0.0015603014	-0.0015753253	-0.001812527
CID168360779-Sp0	0.1	9	-0.0017700893	-0.0006500877	-0.001763684
CID91854622-Sp0	0.1	9	-0.0016402429	-0.0030750094	-0.0018765647
CID91857845-Sp0	0.1	9	-0.0008466339	-0.0020634292	-0.0026367134
CID102427621-Sp0	0.1	9	-0.00074933824	-0.0011905064	-0.0015701015
CID168369426-Sp0	1.0	9	0.07646529	0.04959873	-0.0013483725
CID5287900-Sp0	1.0	9	0.034653172	0.044854477	-0.0015882562
CID24826310-Sp0	1.0	9	-0.0055165514	-0.005042683	-0.004755877
CID56638375-Sp0	1.0	9	0.4068876	0.20120656	-0.00021590292
CID91848560-Sp0	1.0	9	-0.00033808587	-0.0025545591	-0.0030008333
CID91850544-Sp0	1.0	9	-0.00012316689	-0.0006379954	-0.00068188144
CID168360779-Sp0	1.0	9	0.025693417	0.08067051	-0.0008213849
CID91854622-Sp0	1.0	9	-0.0002963583	-0.0019332363	-0.0013434876
CID91857845-Sp0	1.0	9	0.09047939	-0.0015680497	-0.0029197664
CID102427621-Sp0	1.0	9	0.03105463	-0.00017830163	-0.0014441855
CID168369426-Sp0	10.0	9	0.20675965	0.23799376	-0.0008870782
CID5287900-Sp0	10.0	9	0.17752434	0.27826306	-0.00077466
CID24826310-Sp0	10.0	9	-0.00040084062	-0.0031368856	-0.0014046059
CID56638375-Sp0	10.0	9	0.8509893	0.44685686	0.37770253
CID91848560-Sp0	10.0	9	0.6713946	0.053460807	-0.002399698
CID91850544-Sp0	10.0	9	0.33248812	-0.0015691532	-0.0009096183
CID168360779-Sp0	10.0	9	0.41522235	0.5414551	0.30733126
CID91854622-Sp0	10.0	9	0.64045614	0.12922557	-7.1764734e-05
CID91857845-Sp0	10.0	9	0.8091816	-0.000433546	-0.0033148287
CID102427621-Sp0	10.0	9	0.14216307	0.11102696	-0.0008648674
CID168369426-Sp0	0.1	8	-0.0006715007	0.2947073	-0.0020255563
CID5287900-Sp0	0.1	8	-0.0009034626	0.37245315	-0.0024198284
CID24826310-Sp0	0.1	8	-0.0055268155	-0.008386571	-0.0072242618
CID56638375-Sp0	0.1	8	0.036609948	-0.0012605697	-0.0007019964
CID91848560-Sp0	0.1	8	-0.0007525347	-0.0037921565	-0.0032134396
CID91850544-Sp0	0.1	8	-0.0012173245	-0.0036683744	-0.0026547667
CID168360779-Sp0	0.1	8	-0.00079858646	0.12912124	-0.0016745073
CID91854622-Sp0	0.1	8	0.033129796	-0.0027025992	-0.0020268373
CID91857845-Sp0	0.1	8	0.0924518	-0.0039452277	-0.00277089
CID102427621-Sp0	0.1	8	-0.0008455519	0.2311831	-0.002136208
CID168369426-Sp0	1.0	8	0.036872163	0.45029444	-0.001794773
CID5287900-Sp0	1.0	8	-4.1479467e-05	0.44221002	-0.002480081
CID24826310-Sp0	1.0	8	-0.004686615	-0.0074456832	-0.006372684
CID56638375-Sp0	1.0	8	0.30477256	-0.0005967599	0.057378173
CID91848560-Sp0	1.0	8	0.016727164	-0.0030219278	-0.0022788004
CID91850544-Sp0	1.0	8	-0.00039656073	-0.0028884246	-0.0019799257
CID168360779-Sp0	1.0	8	0.025834054	0.31346524	-0.0009547855
CID91854622-Sp0	1.0	8	0.10876416	-0.0016968927	-0.0012933817
CID91857845-Sp0	1.0	8	0.20911676	-0.0034929903	-0.0025077397
CID102427621-Sp0	1.0	8	-8.853748e-05	0.34771445	-0.002122923
CID168369426-Sp0	10.0	8	0.3785184	0.5605138	-0.0008515523
CID5287900-Sp0	10.0	8	0.22234681	0.42853874	-0.0020120796
CID24826310-Sp0	10.0	8	0.11079705	-0.002253022	-0.0013105914
CID56638375-Sp0	10.0	8	0.9281111	0.18029192	0.17673951
CID91848560-Sp0	10.0	8	0.49627984	-2.3546813e-06	-0.0005227697
CID91850544-Sp0	10.0	8	0.2668866	0.0024846196	-0.00029883266
CID168360779-Sp0	10.0	8	0.7737817	0.7828859	0.47026125
CID91854622-Sp0	10.0	8	0.77505195	0.031470872	0.09123298
CID91857845-Sp0	10.0	8	0.92042696	-0.0037297606	-0.002568105
CID102427621-Sp0	10.0	8	0.2043607	0.28540498	-0.0022434448
CID156619253-Sp0	0.1	1	-0.002643021	-0.010444923	-0.006843178
CID168360012-Sp0	0.1	1	-2.2278577e-05	-0.0005752987	-0.00089814916
CID11888361-Sp0	0.1	1	-0.00035075485	-0.00019033402	-0.0012872847
CID91852934-Sp0	0.1	1	0.017645374	-0.006628999	-0.0045082825
CID146016405-Sp0	0.1	1	-0.0014245539	-0.006059977	-0.0026924412
CID168364152-Sp0	0.1	1	-0.0006459363	0.09928824	-0.00095631345
CID91849524-Sp0	0.1	1	-0.0067489897	-0.010913677	-0.0075757764
CID95162264-Sp0	0.1	1	-0.00044019593	0.031054348	-0.0011560305
CID168372460-Sp0	0.1	1	-0.0014356893	-0.0032034349	-0.002255483
CID168373449-Sp0	0.1	1	-0.0006384885	-0.006008609	-0.0035304402
CID156619253-Sp0	1.0	1	-0.0011267683	-0.009239671	-0.0060065934
CID168360012-Sp0	1.0	1	0.06097407	0.07401354	-0.00039141162
CID11888361-Sp0	1.0	1	0.07723023	0.17436478	-0.00043581126
CID91852934-Sp0	1.0	1	0.11054087	-0.0053938553	-0.0037623309
CID146016405-Sp0	1.0	1	-0.00065028336	-0.0045401463	-0.0018907575
CID168364152-Sp0	1.0	1	-0.00013789907	0.22312915	-0.00060768635
CID91849524-Sp0	1.0	1	-0.0062326407	-0.009275392	-0.006844273
CID95162264-Sp0	1.0	1	0.0067092925	0.1542522	-0.0007563522
CID168372460-Sp0	1.0	1	-0.0005483204	-0.0014192815	-0.0014570723
CID168373449-Sp0	1.0	1	0.05858373	-0.004603427	-0.0026371705
CID156619253-Sp0	10.0	1	0.837111	-0.008728376	-0.0047253715
CID168360012-Sp0	10.0	1	0.34940776	0.2905741	-0.0013450374
CID11888361-Sp0	10.0	1	0.4332505	0.024112813	-0.0025983767
CID91852934-Sp0	10.0	1	0.8162937	-0.00045414685	-0.0037957882
CID146016405-Sp0	10.0	1	0.4105481	-0.00035434513	0.08516537
CID168364152-Sp0	10.0	1	0.2300363	0.1627474	-0.0032839172
CID91849524-Sp0	10.0	1	-0.0037558223	-0.0032003492	-0.004338586
CID95162264-Sp0	10.0	1	0.16322981	-0.0012490286	-0.004748954
CID168372460-Sp0	10.0	1	0.17113847	-0.0019350175	-0.0031476223
CID168373449-Sp0	10.0	1	0.895177	0.1711392	0.32837814
CID156619253-Sp0	0.1	5	0.26296335	-0.008657817	-0.009640513
CID168360012-Sp0	0.1	5	-0.00020958274	0.058520578	-0.0022371323
CID11888361-Sp0	0.1	5	0.0060975403	-0.00018760971	-0.0025655548
CID91852934-Sp0	0.1	5	0.039399862	-0.0033962529	-0.004140395
CID146016405-Sp0	0.1	5	-0.0006252965	-0.003414363	-0.0045919917
CID168364152-Sp0	0.1	5	-0.00041471704	0.13988218	-0.00336425
CID91849524-Sp0	0.1	5	-0.008552811	-0.009605643	-0.014990449
CID95162264-Sp0	0.1	5	-0.00031860083	0.053850114	-0.0032756168
CID168372460-Sp0	0.1	5	-0.001063296	-0.0022221354	-0.0041821226
CID168373449-Sp0	0.1	5	-0.0006203313	-0.0024436514	-0.003537451
CID156619253-Sp0	1.0	5	0.46148884	-0.008134774	-0.008595432
CID168360012-Sp0	1.0	5	0.048762046	0.11433014	-0.00204719
CID11888361-Sp0	1.0	5	0.08303045	0.019284993	-0.0022483945
CID91852934-Sp0	1.0	5	0.108876154	-0.0031044753	-0.0036446345
CID146016405-Sp0	1.0	5	0.002208665	-0.002975483	-0.0039119176
CID168364152-Sp0	1.0	5	0.011511251	0.1912486	-0.0030431668
CID91849524-Sp0	1.0	5	-0.008070116	-0.009231832	-0.014489176
CID95162264-Sp0	1.0	5	0.025748163	0.095486335	-0.0030569893
CID168372460-Sp0	1.0	5	-0.0004537457	-0.0018588679	-0.003588085
CID168373449-Sp0	1.0	5	0.04816681	-0.0015584168	-0.0021824576
CID156619253-Sp0	10.0	5	1.2209898	-0.006261298	-0.004617456
CID168360012-Sp0	10.0	5	0.26292858	0.4139149	0.06795894
CID11888361-Sp0	10.0	5	0.3966006	0.13763906	-0.0010585372
CID91852934-Sp0	10.0	5	0.7703233	0.046884984	-0.0010558392
CID146016405-Sp0	10.0	5	0.46541935	-0.0003616113	0.008328319
CID168364152-Sp0	10.0	5	0.13144124	0.3246814	-0.001598561
CID91849524-Sp0	10.0	5	-0.0036031574	-0.0067305956	-0.0114027355
CID95162264-Sp0	10.0	5	0.08747221	0.143496	-0.002456632
CID168372460-Sp0	10.0	5	0.19420135	-0.0002602882	-0.0020817784
CID168373449-Sp0	10.0	5	1.0357686	0.5723677	0.6714574
CID156619253-Sp0	0.1	4	-0.0015968198	-0.0040271217	-0.0031100542
CID168360012-Sp0	0.1	4	0.02144064	-0.0006447594	-0.00028787984
CID11888361-Sp0	0.1	4	0.004746914	-0.0016403174	-0.0010087118
CID91852934-Sp0	0.1	4	-0.0014717845	-0.005014479	-0.0041719396
CID146016405-Sp0	0.1	4	-0.001388813	-0.0023832165	-0.0026520134
CID168364152-Sp0	0.1	4	-0.00053436385	-0.0017730372	-0.0013810438
CID91849524-Sp0	0.1	4	-0.0051585464	-0.005858488	-0.008645221
CID95162264-Sp0	0.1	4	-0.00046603545	-0.0015797176	-0.0013870695
CID168372460-Sp0	0.1	4	-0.00087928487	-0.0019366615	-0.0017275065
CID168373449-Sp0	0.1	4	0.0056551546	-0.0017005586	-0.0008170488
CID156619253-Sp0	1.0	4	0.031641647	-0.0034813662	-0.0022270917
CID168360012-Sp0	1.0	4	0.070886776	-0.00025638012	0.004888013
CID11888361-Sp0	1.0	4	0.11540333	-0.0007759738	-0.00010524198
CID91852934-Sp0	1.0	4	-7.5339376e-05	-0.003608494	-0.0031284327
CID146016405-Sp0	1.0	4	-0.00065275474	-0.0013890406	-0.0015797233
CID168364152-Sp0	1.0	4	-0.00012014374	-0.0012310916	-0.00076821743
CID91849524-Sp0	1.0	4	-0.00454206	-0.004844744	-0.007468581
CID95162264-Sp0	1.0	4	0.0041608363	-0.0009796361	-0.0007869765
CID168372460-Sp0	1.0	4	-0.00011240348	-0.00086230633	-0.00061814784
CID168373449-Sp0	1.0	4	0.15391317	-0.00062093005	0.068155274
CID156619253-Sp0	10.0	4	1.0183454	-0.0004125744	-0.0020417697
CID168360012-Sp0	10.0	4	0.26334804	0.123518735	0.18754667
CID11888361-Sp0	10.0	4	0.39384273	-0.0009381498	-0.00026623145
CID91852934-Sp0	10.0	4	0.71248853	-0.0021391048	-0.0031053429
CID146016405-Sp0	10.0	4	0.17056984	-0.0008156761	0.05527574
CID168364152-Sp0	10.0	4	0.083482	-0.0009195524	0.025974676
CID91849524-Sp0	10.0	4	-0.0020479779	-0.0015366694	-0.004131592
CID95162264-Sp0	10.0	4	0.07643128	-0.001425538	-7.138908e-05
CID168372460-Sp0	10.0	4	0.06831807	-0.0011072528	-0.00017016917
CID168373449-Sp0	10.0	4	0.94487077	0.2640801	0.15766434
CID156619253-Sp0	0.1	0	-0.0006241591	-0.011091602	-0.003157408
CID168360012-Sp0	0.1	0	0.040282138	0.06209001	-0.0007432777
CID11888361-Sp0	0.1	0	0.024693318	-0.00063065125	-0.0009438973
CID91852934-Sp0	0.1	0	0.009038493	-0.0052656783	-0.0020293586
CID146016405-Sp0	0.1	0	-0.0012225442	-0.005700923	-0.0007522855
CID168364152-Sp0	0.1	0	-0.00020308777	0.008105032	-0.001602464
CID91849524-Sp0	0.1	0	-0.0031040697	-0.009203008	-0.0037304815
CID95162264-Sp0	0.1	0	-0.000207773	0.02176857	-0.0014193106
CID168372460-Sp0	0.1	0	-0.00038692966	-0.003131921	-0.0009234061
CID168373449-Sp0	0.1	0	0.108190544	-0.0023178684	-0.0015771037
CID156619253-Sp0	1.0	0	-0.00021223887	-0.0106030665	-0.0028509032
CID168360012-Sp0	1.0	0	0.07711728	0.13006061	-0.0008940383
CID11888361-Sp0	1.0	0	0.062022448	0.017610714	-0.0009820305
CID91852934-Sp0	1.0	0	0.041152373	-0.0048379744	-0.0018908441
CID146016405-Sp0	1.0	0	-0.0010177746	-0.005263536	-0.0006053134
CID168364152-Sp0	1.0	0	0.00061507523	0.06319517	-0.0016806459
CID91849524-Sp0	1.0	0	-0.0030232102	-0.008845497	-0.0037276181
CID95162264-Sp0	1.0	0	0.00054216385	0.09403792	-0.0016135063
CID168372460-Sp0	1.0	0	-0.00015986442	-0.0026906286	-0.0008494528
CID168373449-Sp0	1.0	0	0.17939825	-0.0018770584	-0.0013633546
CID156619253-Sp0	10.0	0	0.82843816	-0.0064754104	-0.00042351848
CID168360012-Sp0	10.0	0	0.41525233	0.5569329	0.10982774
CID11888361-Sp0	10.0	0	0.42550087	0.32233006	-0.00020294152
CID91852934-Sp0	10.0	0	0.67263657	0.017287217	-0.0013354686
CID146016405-Sp0	10.0	0	0.16139488	-0.0009271872	0.036127716
CID168364152-Sp0	10.0	0	0.27684942	0.49407995	-0.0003942407
CID91849524-Sp0	10.0	0	-0.0018279878	-0.006217556	-0.00404397
CID95162264-Sp0	10.0	0	0.18704969	0.29992297	-0.0015561646
CID168372460-Sp0	10.0	0	0.23390989	-0.0007443085	-0.00090881996
CID168373449-Sp0	10.0	0	1.1704605	0.9004891	0.5581759
CID156619253-Sp0	0.1	7	-0.0011107839	-0.011513891	-0.0049053137
CID168360012-Sp0	0.1	7	-0.00015267104	0.21831784	-0.0015122861
CID11888361-Sp0	0.1	7	-0.00068325293	-0.00029729665	-0.0013426973
CID91852934-Sp0	0.1	7	-0.0004994088	-0.0057527707	-0.00409462
CID146016405-Sp0	0.1	7	-0.0024809174	-0.004100396	-0.0036428499
CID168364152-Sp0	0.1	7	-0.0011678932	0.3606603	-0.0024821213
CID91849524-Sp0	0.1	7	-0.004925213	-0.010335079	-0.007584879
CID95162264-Sp0	0.1	7	-0.0010852782	0.31190044	-0.002396354
CID168372460-Sp0	0.1	7	-0.0013428752	-0.0020804638	-0.0019753072
CID168373449-Sp0	0.1	7	0.45403874	-0.0026962685	-0.00041832894
CID156619253-Sp0	1.0	7	0.034382254	-0.011022484	-0.004059884
CID168360012-Sp0	1.0	7	0.04881051	0.28524077	-0.0013210158
CID11888361-Sp0	1.0	7	0.016467974	0.081654996	-0.0015354983
CID91852934-Sp0	1.0	7	0.024338633	-0.0048214295	-0.0033431833
CID146016405-Sp0	1.0	7	-0.0018867672	-0.003373907	-0.0028985243
CID168364152-Sp0	1.0	7	-0.00059870735	0.42649364	-0.0025454955
CID91849524-Sp0	1.0	7	-0.0045358655	-0.0098686665	-0.007344657
CID95162264-Sp0	1.0	7	-0.00054226397	0.37847388	-0.0024540175
CID168372460-Sp0	1.0	7	-0.00071724755	-0.0014422672	-0.0014729247
CID168373449-Sp0	1.0	7	0.68766767	-0.0014185008	0.0864386
CID156619253-Sp0	10.0	7	0.97570515	-0.007678969	0.24240157
CID168360012-Sp0	10.0	7	0.41910446	0.63163114	0.22207935
CID11888361-Sp0	10.0	7	0.4106506	0.23643398	0.047362708
CID91852934-Sp0	10.0	7	0.6644079	-0.0011130248	-0.0008036807
CID146016405-Sp0	10.0	7	0.20995058	-0.0005904737	0.050973862
CID168364152-Sp0	10.0	7	0.22924224	0.4389252	-0.00062367495
CID91849524-Sp0	10.0	7	-0.0016343673	-0.0069615887	-0.006528435
CID95162264-Sp0	10.0	7	0.17314222	0.21644221	-0.0015123023
CID168372460-Sp0	10.0	7	0.18799207	-0.0007161273	-0.0006228465
CID168373449-Sp0	10.0	7	1.3809558	1.0534357	1.11701
CID156619253-Sp0	0.1	3	-0.0021627583	-0.007299655	-0.0037120427
CID168360012-Sp0	0.1	3	0.03817065	0.20821568	-0.0022955812
CID11888361-Sp0	0.1	3	-6.2302795e-05	0.087329134	-0.0024172827
CID91852934-Sp0	0.1	3	0.053965434	-0.0032919662	-0.0032607557
CID146016405-Sp0	0.1	3	-0.0013287525	-0.0030716276	-0.0026926934
CID168364152-Sp0	0.1	3	-0.00032299638	0.21357325	-0.0031999531
CID91849524-Sp0	0.1	3	-0.009080824	-0.009594964	-0.011468241
CID95162264-Sp0	0.1	3	-0.00045583336	0.044112906	-0.0025105472
CID168372460-Sp0	0.1	3	-0.0012913359	-0.0009734793	-0.0029300826
CID168373449-Sp0	0.1	3	-0.0011160515	-0.004893423	-0.003082616
CID156619253-Sp0	1.0	3	-0.0010276801	-0.006656807	-0.0028591885
CID168360012-Sp0	1.0	3	0.11783725	0.29872704	-0.002138124
CID11888361-Sp0	1.0	3	0.07152312	0.1975626	-0.002682154
CID91852934-Sp0	1.0	3	0.11937636	-0.0026943183	-0.003034174
CID146016405-Sp0	1.0	3	-0.0005509798	-0.002290072	-0.0022116052
CID168364152-Sp0	1.0	3	0.05642602	0.26203233	-0.003457047
CID91849524-Sp0	1.0	3	-0.008419277	-0.008490735	-0.011087321
CID95162264-Sp0	1.0	3	0.03980732	0.14258638	-0.0027976613
CID168372460-Sp0	1.0	3	-0.00057114393	-5.5345816e-05	-0.0030429524
CID168373449-Sp0	1.0	3	-2.2201984e-05	-0.0040720487	-0.0026517725
CID156619253-Sp0	10.0	3	0.95243376	-0.004913932	0.28156745
CID168360012-Sp0	10.0	3	0.320401	0.60713524	-0.001363596
CID11888361-Sp0	10.0	3	0.38319737	0.4571771	-0.0027286143
CID91852934-Sp0	10.0	3	0.50671715	-0.00015469789	-0.003289068
CID146016405-Sp0	10.0	3	0.22637989	0.049588412	-0.0011662837
CID168364152-Sp0	10.0	3	0.17561866	0.42210883	-0.003549709
CID91849524-Sp0	10.0	3	-0.0032092594	-0.0045312555	-0.008350259
CID95162264-Sp0	10.0	3	0.1150918	0.18536381	-0.0040554353
CID168372460-Sp0	10.0	3	0.22011454	0.03148091	-0.0027063873
CID168373449-Sp0	10.0	3	1.1768638	0.52214056	0.60290885
CID156619253-Sp0	0.1	2	0.01794137	-0.010082528	-0.007379488
CID168360012-Sp0	0.1	2	0.024884656	0.1162377	-0.0008087149
CID11888361-Sp0	0.1	2	-0.00019536077	-0.0002567631	-0.0008265108
CID91852934-Sp0	0.1	2	-0.00047100006	-0.00672504	-0.0061784177
CID146016405-Sp0	0.1	2	-0.0011722615	-0.0045173946	-0.0032646996
CID168364152-Sp0	0.1	2	-7.827744e-05	0.06017694	-0.001226941
CID91849524-Sp0	0.1	2	-0.008096399	-0.015574665	-0.010945355
CID95162264-Sp0	0.1	2	-0.00034048705	0.10206212	-0.0013919502
CID168372460-Sp0	0.1	2	-0.0004195711	-0.0020553374	-0.0013845855
CID168373449-Sp0	0.1	2	-0.0026047877	-0.0044070086	-0.004235941
CID156619253-Sp0	1.0	2	0.4555628	-0.009217528	-0.004429571
CID168360012-Sp0	1.0	2	0.0597575	0.3535467	-0.0013391196
CID11888361-Sp0	1.0	2	0.05405426	0.20790602	-0.0006224514
CID91852934-Sp0	1.0	2	0.06650224	-0.0054627783	-0.005408635
CID146016405-Sp0	1.0	2	0.0058125556	-0.0029088492	-0.0020234697
CID168364152-Sp0	1.0	2	0.021936998	0.20749691	-0.002021764
CID91849524-Sp0	1.0	2	-0.007048329	-0.014050775	-0.009912054
CID95162264-Sp0	1.0	2	-0.000113710164	0.32852638	-0.0019256785
CID168372460-Sp0	1.0	2	0.048097312	-0.00038833663	-0.00042794316
CID168373449-Sp0	1.0	2	-0.0012040379	-0.0026301593	-0.0030164337
CID156619253-Sp0	10.0	2	1.4131696	-0.006539409	0.5043084
CID168360012-Sp0	10.0	2	0.4805121	0.5808172	0.028062716
CID11888361-Sp0	10.0	2	0.39522567	0.48380327	-0.0012287569
CID91852934-Sp0	10.0	2	0.68443954	-0.00095042225	-0.0027548769
CID146016405-Sp0	10.0	2	0.35240215	-0.0010221776	-0.001389676
CID168364152-Sp0	10.0	2	0.2988549	0.30616006	-0.0017392611
CID91849524-Sp0	10.0	2	-0.00196896	-0.005411412	-0.0055282316
CID95162264-Sp0	10.0	2	0.22730806	0.3663505	-0.0035317075
CID168372460-Sp0	10.0	2	0.28345877	0.17829536	-0.0022582363
CID168373449-Sp0	10.0	2	1.0592562	0.9701375	0.8645751
CID156619253-Sp0	0.1	6	-0.0023669498	-0.006418166	-0.008936721
CID168360012-Sp0	0.1	6	-0.0004404831	0.27591383	-0.0023723221
CID11888361-Sp0	0.1	6	-0.0009517887	0.1877852	-0.0028315273
CID91852934-Sp0	0.1	6	-0.0014172724	-0.0055077444	-0.005394641
CID146016405-Sp0	0.1	6	-0.002754625	-0.0029480706	-0.00524865
CID168364152-Sp0	0.1	6	-0.0007961294	0.17232496	-0.0028793558
CID91849524-Sp0	0.1	6	-0.010185631	-0.010533444	-0.012736053
CID95162264-Sp0	0.1	6	-0.0008902952	0.16266829	-0.0029637036
CID168372460-Sp0	0.1	6	-0.001700657	-0.0032108133	-0.0026407233
CID168373449-Sp0	0.1	6	-0.0022857639	-0.0022199508	-0.004065639
CID156619253-Sp0	1.0	6	0.043579385	-0.006095865	-0.007171031
CID168360012-Sp0	1.0	6	0.09451847	0.3825094	-0.0012313199
CID11888361-Sp0	1.0	6	0.042429432	0.32241577	-0.001856346
CID91852934-Sp0	1.0	6	0.03802146	-0.0042430162	-0.0038985529
CID146016405-Sp0	1.0	6	-0.0009380397	-0.0017544251	-0.0037848982
CID168364152-Sp0	1.0	6	-4.3447315e-05	0.23168239	-0.0021251875
CID91849524-Sp0	1.0	6	-0.008817733	-0.009144621	-0.011348599
CID95162264-Sp0	1.0	6	-0.00019827798	0.24012181	-0.0022968473
CID168372460-Sp0	1.0	6	-5.790442e-05	-0.0017874476	-0.0014988884
CID168373449-Sp0	1.0	6	0.034302756	-0.00068265974	-0.0021801798
CID156619253-Sp0	10.0	6	1.2950124	-0.0056141755	-0.0029698252
CID168360012-Sp0	10.0	6	0.4150527	0.6061109	0.12529461
CID11888361-Sp0	10.0	6	0.30155426	0.55674857	-0.000827382
CID91852934-Sp0	10.0	6	0.8217101	-0.0018688655	-0.002161797
CID146016405-Sp0	10.0	6	0.53677577	-0.0003840248	-0.0019953244
CID168364152-Sp0	10.0	6	0.13592982	0.35343358	-0.0012527594
CID91849524-Sp0	10.0	6	-0.0032737628	-0.0058837365	-0.006054044
CID95162264-Sp0	10.0	6	0.102410994	0.31822735	-0.0017438331
CID168372460-Sp0	10.0	6	0.13768262	-0.0008845098	-0.0005925907
CID168373449-Sp0	10.0	6	1.2378367	0.85693693	0.97604644
CID156619253-Sp0	0.1	9	-0.0049115634	-0.0056545627	-0.004107727
CID168360012-Sp0	0.1	9	-0.00067783595	0.052253753	-0.0016174117
CID11888361-Sp0	0.1	9	-0.0010799685	0.14817838	-0.0023819
CID91852934-Sp0	0.1	9	-0.0018297371	-0.0029597734	-0.0027952103
CID146016405-Sp0	0.1	9	-0.0030805548	-0.0020435362	-0.0023986937
CID168364152-Sp0	0.1	9	-0.0010221043	0.09685053	-0.0025902926
CID91849524-Sp0	0.1	9	-0.0013045176	-0.0015111209	-0.001605811
CID95162264-Sp0	0.1	9	-0.0012089106	0.04615634	-0.002371887
CID168372460-Sp0	0.1	9	-0.0024991222	-0.002453316	-0.0022785189
CID168373449-Sp0	0.1	9	-0.0011748251	-0.00064447866	-0.0015411197
CID156619253-Sp0	1.0	9	-0.0035149592	-0.004786098	-0.0028517835
CID168360012-Sp0	1.0	9	0.030068949	0.20298797	-0.0017717539
CID11888361-Sp0	1.0	9	-1.8420516e-05	0.35591683	-0.0026473247
CID91852934-Sp0	1.0	9	-0.00048214063	-0.0015881024	-0.0021416575
CID146016405-Sp0	1.0	9	-0.0014354098	-0.00061987696	-0.00086439506
CID168364152-Sp0	1.0	9	-0.00012500882	0.26520824	-0.0028183013
CID91849524-Sp0	1.0	9	-0.00011892825	-0.0006169545	-0.00085413054
CID95162264-Sp0	1.0	9	-0.0004082228	0.20393725	-0.0026939642
CID168372460-Sp0	1.0	9	-0.0008414155	-0.0011496209	-0.0014666698
CID168373449-Sp0	1.0	9	0.06277609	0.05739647	-0.00021320402
CID156619253-Sp0	10.0	9	0.31507698	-0.005018573	-6.8733396e-05
CID168360012-Sp0	10.0	9	0.23997316	0.43640357	-8.69134e-05
CID11888361-Sp0	10.0	9	0.31209052	0.5476133	-0.0018439034
CID91852934-Sp0	10.0	9	0.60067666	0.06785781	-0.0014463953
CID146016405-Sp0	10.0	9	0.13224337	-6.5119115e-05	0.044750407
CID168364152-Sp0	10.0	9	0.19107185	0.49335474	-0.0018598215
CID91849524-Sp0	10.0	9	0.36753428	0.046072595	-0.00029487058
CID95162264-Sp0	10.0	9	0.13501734	0.3780212	-0.0022553785
CID168372460-Sp0	10.0	9	0.13146216	-7.0418566e-05	-0.0011827836
CID168373449-Sp0	10.0	9	0.848196	0.62664133	0.6066819
CID156619253-Sp0	0.1	8	-0.00026112748	-0.011191673	-0.0042835316
CID168360012-Sp0	0.1	8	-0.0008709304	0.4469954	-0.0018610104
CID11888361-Sp0	0.1	8	-0.0010504122	0.12724099	-0.0020718004
CID91852934-Sp0	0.1	8	-0.0005948457	-0.004330236	-0.0030372483
CID146016405-Sp0	0.1	8	-0.0018903412	-0.00345803	-0.0033828865
CID168364152-Sp0	0.1	8	-0.0012669198	0.451436	-0.002610456
CID91849524-Sp0	0.1	8	-0.007516697	-0.011733341	-0.010535169
CID95162264-Sp0	0.1	8	-0.0010437869	0.5204829	-0.0026327067
CID168372460-Sp0	0.1	8	-0.001476726	-0.0031759313	-0.002664386
CID168373449-Sp0	0.1	8	-0.0027711487	-0.0034981642	-0.004324197
CID156619253-Sp0	1.0	8	0.30745232	-0.011034736	-0.0030997081
CID168360012-Sp0	1.0	8	0.06672836	0.67532927	-0.0016120407
CID11888361-Sp0	1.0	8	-3.5009383e-05	0.41715962	-0.0017553826
CID91852934-Sp0	1.0	8	0.034784243	-0.0034884005	-0.002221166
CID146016405-Sp0	1.0	8	-0.0010008754	-0.00238895	-0.002460955
CID168364152-Sp0	1.0	8	-0.00021586433	0.5659906	-0.0025957176
CID91849524-Sp0	1.0	8	-0.006637456	-0.0106836315	-0.009706056
CID95162264-Sp0	1.0	8	-4.7156213e-06	0.6209223	-0.0026525247
CID168372460-Sp0	1.0	8	-0.00075331284	-0.001810199	-0.0018745369
CID168373449-Sp0	1.0	8	-0.0019087011	-0.002769827	-0.0034550272
CID156619253-Sp0	10.0	8	1.2861183	-0.007148192	0.0048351735
CID168360012-Sp0	10.0	8	0.46840692	0.8112256	0.14614482
CID11888361-Sp0	10.0	8	0.36229825	0.5288138	-0.0014972385
CID91852934-Sp0	10.0	8	0.60163844	-0.0014482853	-0.0011542407
CID146016405-Sp0	10.0	8	0.37632245	-0.0009003484	-0.0006293173
CID168364152-Sp0	10.0	8	0.31299746	0.72698563	-0.0009855118
CID91849524-Sp0	10.0	8	-0.0010323928	-0.002978057	-0.0043776263
CID95162264-Sp0	10.0	8	0.21451811	0.53938043	-0.0032765197
CID168372460-Sp0	10.0	8	0.18202049	0.084912196	-0.0023094914
CID168373449-Sp0	10.0	8	1.0781054	0.6547049	0.4691347
CID168375203-Sp0	0.1	1	-0.00023842379	0.034588747	-0.0010027944
CID3086191-Sp0	0.1	1	-0.0003086342	-7.183209e-05	-0.0011001668
CID74539970-Sp0	0.1	1	-0.0014920497	-0.004144077	-0.0038887602
CID91849370-Sp0	0.1	1	-0.0005642599	-0.004938946	-0.0018898414
CID91849594-Sp0	0.1	1	-0.0010886556	-0.0019885374	-0.0020985086
CID146016724-Sp0	0.1	1	-0.0014822911	-0.006585824	-0.0035599815
CID156614794-Sp0	0.1	1	-0.0025380733	-0.005262381	-0.003099925
CID91850129-Sp0	0.1	1	-0.0021486115	-0.0075258776	-0.004407853
CID91855216-Sp0	0.1	1	-0.0006682685	-0.0009505154	-0.0014719124
CID91860949-Sp0	0.1	1	-0.0006269598	-0.008994046	-0.0055164783
CID168375203-Sp0	1.0	1	0.04789622	0.1806781	-0.0005077742
CID3086191-Sp0	1.0	1	0.065913275	0.16943903	-0.00039440198
CID74539970-Sp0	1.0	1	-0.0004637505	-0.0029832236	-0.002990837
CID91849370-Sp0	1.0	1	0.041391462	-0.0034411466	-0.0009332459
CID91849594-Sp0	1.0	1	-6.149724e-05	-0.00029545723	-0.0011861295
CID146016724-Sp0	1.0	1	-0.0008490434	-0.0049706763	-0.0027311759
CID156614794-Sp0	1.0	1	-0.0018924332	-0.0035961557	-0.0022137703
CID91850129-Sp0	1.0	1	-0.0014716014	-0.005968428	-0.0036419022
CID91855216-Sp0	1.0	1	0.019751385	0.074887246	-0.00079313706
CID91860949-Sp0	1.0	1	0.02516675	-0.0076783476	-0.004723355
CID168375203-Sp0	10.0	1	0.34068713	0.15924892	-0.0025255256
CID3086191-Sp0	10.0	1	0.29268485	-0.00012128934	-0.003124029
CID74539970-Sp0	10.0	1	0.16392696	-0.0039019608	-0.005010082
CID91849370-Sp0	10.0	1	0.5583379	-0.0025037848	0.056295298
CID91849594-Sp0	10.0	1	0.22041294	-0.0028205991	-0.004243285
CID146016724-Sp0	10.0	1	0.37216794	-7.176414e-05	-0.00047427058
CID156614794-Sp0	10.0	1	0.060856506	-0.0013139815	-0.00014527231
CID91850129-Sp0	10.0	1	0.35064542	-0.0018643476	-0.0030967568
CID91855216-Sp0	10.0	1	0.19995512	-0.0022047055	-0.004374638
CID91860949-Sp0	10.0	1	0.6683959	-0.0018237676	-0.0030545539
CID168375203-Sp0	0.1	5	-0.00036357567	0.027658	-0.0032655483
CID3086191-Sp0	0.1	5	-0.00034642487	-0.0006256854	-0.0025211936
CID74539970-Sp0	0.1	5	-0.00026298463	-0.004116885	-0.006455137
CID91849370-Sp0	0.1	5	-0.00059205503	-0.0024916413	-0.0034878843
CID91849594-Sp0	0.1	5	-0.00044421953	-0.0008543787	-0.0038034117
CID146016724-Sp0	0.1	5	-0.0012123398	-0.0035220312	-0.0062316465
CID156614794-Sp0	0.1	5	-0.001807288	-0.0042546354	-0.0062972484
CID91850129-Sp0	0.1	5	-0.0022543806	-0.0033070382	-0.0057983953
CID91855216-Sp0	0.1	5	-0.00045030398	-0.00077086204	-0.0037769764
CID91860949-Sp0	0.1	5	0.051554486	-0.004605183	-0.0046455846
CID168375203-Sp0	1.0	5	0.021561876	0.07203598	-0.0030006336
CID3086191-Sp0	1.0	5	0.03211388	-0.00016419865	-0.0021122666
CID74539970-Sp0	1.0	5	0.030996248	-0.0037894212	-0.006194288
CID91849370-Sp0	1.0	5	0.016178131	-0.0020572064	-0.0030263935
CID91849594-Sp0	1.0	5	0.02640985	-0.0003684487	-0.0034844845
CID146016724-Sp0	1.0	5	-0.0005420498	-0.0030811375	-0.0056282664
CID156614794-Sp0	1.0	5	-0.0011530186	-0.0038687747	-0.005805898
CID91850129-Sp0	1.0	5	-0.0016217799	-0.0028558096	-0.0051435665
CID91855216-Sp0	1.0	5	0.011407316	-0.00037103242	-0.003523125
CID91860949-Sp0	1.0	5	0.11310816	-0.0042871055	-0.004262446
CID168375203-Sp0	10.0	5	0.16346715	0.2021312	-0.0017560995
CID3086191-Sp0	10.0	5	0.3248322	0.07885136	-0.0011937685
CID74539970-Sp0	10.0	5	0.29201734	-0.0018012992	-0.0046201367
CID91849370-Sp0	10.0	5	0.5138932	-8.81242e-05	0.0170234
CID91849594-Sp0	10.0	5	0.23083988	0.0069457516	-0.0025146878
CID146016724-Sp0	10.0	5	0.5846508	-0.0011692803	-0.0036563622
CID156614794-Sp0	10.0	5	0.20231701	-0.0015649226	-0.003018934
CID91850129-Sp0	10.0	5	0.18352535	-0.00072438736	-0.003013593
CID91855216-Sp0	10.0	5	0.13314685	0.04760161	-0.002355203
CID91860949-Sp0	10.0	5	0.81512386	-0.0008410368	-0.0015257914
CID168375203-Sp0	0.1	4	-0.00017802998	-0.0015000361	-0.00085983484
CID3086191-Sp0	0.1	4	-0.00045959264	-0.0018325382	-0.0013115332
CID74539970-Sp0	0.1	4	-0.0008435224	-0.0020709117	-0.0021676675
CID91849370-Sp0	0.1	4	-0.0007306461	-0.0024577628	-0.0010207084
CID91849594-Sp0	0.1	4	-0.0005879064	-0.0019543283	-0.0013106599
CID146016724-Sp0	0.1	4	-0.0018254424	-0.0045605777	-0.0039936625
CID156614794-Sp0	0.1	4	-0.0019835008	-0.002816028	-0.0034053999
CID91850129-Sp0	0.1	4	-0.0018858175	-0.0033503724	-0.0029914293
CID91855216-Sp0	0.1	4	-0.0005631827	-0.001493139	-0.0011738092
CID91860949-Sp0	0.1	4	-0.002433471	-0.0067044366	-0.0055649774
CID168375203-Sp0	1.0	4	0.024895713	-0.0008788597	-0.00034997225
CID3086191-Sp0	1.0	4	0.04492891	-0.000991061	-0.0006357869
CID74539970-Sp0	1.0	4	-2.9675364e-05	-0.0018271994	-0.0013108042
CID91849370-Sp0	1.0	4	0.05011235	-0.0013366546	-0.00031701772
CID91849594-Sp0	1.0	4	0.008864194	-0.0014234522	-0.00074892846
CID146016724-Sp0	1.0	4	-0.0009578569	-0.0037159128	-0.003072738
CID156614794-Sp0	1.0	4	-0.0013762746	-0.0017592725	-0.0022690243
CID91850129-Sp0	1.0	4	-0.0008719833	-0.0023606787	-0.0020900324
CID91855216-Sp0	1.0	4	-5.3807347e-05	-0.0011092505	-0.0006839454
CID91860949-Sp0	1.0	4	-0.0011807374	-0.005382308	-0.0042741285
CID168375203-Sp0	10.0	4	0.13310789	-0.0016829869	-4.9795657e-05
CID3086191-Sp0	10.0	4	0.19079334	-0.0010440778	-0.00022559732
CID74539970-Sp0	10.0	4	0.22612372	-0.0019380664	-0.0014733529
CID91849370-Sp0	10.0	4	0.4792745	-0.0015508017	-0.0013129833
CID91849594-Sp0	10.0	4	0.13191387	-0.0023302222	-0.00058182864
CID146016724-Sp0	10.0	4	0.4891612	-0.00021931365	-0.0009441709
CID156614794-Sp0	10.0	4	0.003377065	-0.0009955667	-0.0008983758
CID91850129-Sp0	10.0	4	0.076028265	-0.001631489	-0.0011396133
CID91855216-Sp0	10.0	4	0.05626008	-0.0015956259	-6.277859e-05
CID91860949-Sp0	10.0	4	0.4582271	-0.0001443006	-5.0602255e-05
CID168375203-Sp0	0.1	0	0.013990171	-0.0005960774	-0.0012401973
CID3086191-Sp0	0.1	0	0.009065144	-0.0010217939	-0.000816878
CID74539970-Sp0	0.1	0	0.020542696	-0.003798809	-0.0015916544
CID91849370-Sp0	0.1	0	-0.00025952965	-0.0039236257	-0.0001980596
CID91849594-Sp0	0.1	0	-6.079346e-05	-0.0017559876	-0.0012838787
CID146016724-Sp0	0.1	0	-0.00047583506	-0.0034014173	-0.0016264477
CID156614794-Sp0	0.1	0	-0.0013911481	-0.0058492897	-0.0012643072
CID91850129-Sp0	0.1	0	-0.0005270667	-0.004592209	-0.0014848497
CID91855216-Sp0	0.1	0	-6.018579e-05	-0.0016847881	-0.0011205362
CID91860949-Sp0	0.1	0	-0.00042989312	-0.006791143	-0.0028889363
CID168375203-Sp0	1.0	0	0.03554704	-0.00018204004	-0.0012592932
CID3086191-Sp0	1.0	0	0.044249788	-0.00037374452	-0.00089239306
CID74539970-Sp0	1.0	0	0.06826174	-0.0032037753	-0.0015075996
CID91849370-Sp0	1.0	0	-4.1745752e-05	-0.003480533	-3.1202064e-05
CID91849594-Sp0	1.0	0	0.024642274	-0.0014460118	-0.0012841847
CID146016724-Sp0	1.0	0	-0.00018375277	-0.0029417258	-0.0014451047
CID156614794-Sp0	1.0	0	-0.0012184307	-0.0054464913	-0.0011303822
CID91850129-Sp0	1.0	0	-0.00029415576	-0.0042199995	-0.001431542
CID91855216-Sp0	1.0	0	0.018477313	-0.0013780142	-0.0011323252
CID91860949-Sp0	1.0	0	-0.00013986617	-0.006300062	-0.002677811
CID168375203-Sp0	10.0	0	0.3629595	0.4135165	0.019111618
CID3086191-Sp0	10.0	0	0.34907877	0.24960944	-0.0004714503
CID74539970-Sp0	10.0	0	0.42965853	-0.002210375	-0.0019000947
CID91849370-Sp0	10.0	0	0.5446273	-0.00038656473	0.12851869
CID91849594-Sp0	10.0	0	0.28030372	-0.0008201161	-0.0010462146
CID146016724-Sp0	10.0	0	0.58334714	0.13631263	-0.00096544286
CID156614794-Sp0	10.0	0	0.093364134	-0.0024987452	-0.0005554422
CID91850129-Sp0	10.0	0	0.19803578	-0.0019188541	-0.0015016648
CID91855216-Sp0	10.0	0	0.19493161	0.05491892	-0.0011314434
CID91860949-Sp0	10.0	0	0.43661523	-0.0009733195	-0.0015837651
CID168375203-Sp0	0.1	7	-0.0009162435	0.058470853	-0.0013835422
CID3086191-Sp0	0.1	7	-0.0006116819	-0.00084956	-0.0016258488
CID74539970-Sp0	0.1	7	-0.0002611728	-0.0045083673	-0.0038541786
CID91849370-Sp0	0.1	7	-0.00082684605	-0.0023610662	-0.0019077954
CID91849594-Sp0	0.1	7	-0.0011515011	-0.0013061418	-0.0017884768
CID146016724-Sp0	0.1	7	-0.00024419083	-0.0047840914	-0.0026342236
CID156614794-Sp0	0.1	7	-0.002572156	-0.0054264413	-0.004693506
CID91850129-Sp0	0.1	7	-0.0017951886	-0.0045411834	-0.0035920686
CID91855216-Sp0	0.1	7	-0.0006967614	-0.00041535465	-0.0017487018
CID91860949-Sp0	0.1	7	-0.00033959775	-0.0071032476	-0.004382528
CID168375203-Sp0	1.0	7	-0.000333447	0.13160104	-0.0017036222
CID3086191-Sp0	1.0	7	0.0021013767	-0.00038582025	-0.0014439569
CID74539970-Sp0	1.0	7	0.049000658	-0.0038991524	-0.0032730429
CID91849370-Sp0	1.0	7	0.0039619356	-0.0014345488	-0.0010505947
CID91849594-Sp0	1.0	7	-0.0005277142	-0.00093893555	-0.0016760327
CID146016724-Sp0	1.0	7	0.043452606	-0.0039994908	-0.0020157606
CID156614794-Sp0	1.0	7	-0.0019758113	-0.004933572	-0.003985294
CID91850129-Sp0	1.0	7	-0.001078029	-0.003783548	-0.0029862092
CID91855216-Sp0	1.0	7	-0.0002587761	-6.613865e-05	-0.0018855778
CID91860949-Sp0	1.0	7	0.038278416	-0.0061122966	-0.0036800527
CID168375203-Sp0	10.0	7	0.23295239	0.13577664	-0.00055728795
CID3086191-Sp0	10.0	7	0.2809077	0.046708368	-0.0005891348
CID74539970-Sp0	10.0	7	0.26236394	-0.0016841042	-0.0016931562
CID91849370-Sp0	10.0	7	0.3587047	-0.00015123337	0.12101465
CID91849594-Sp0	10.0	7	0.18039572	-0.001387668	-0.0010038465
CID146016724-Sp0	10.0	7	0.65138495	0.08736473	-0.0011563755
CID156614794-Sp0	10.0	7	0.04080358	-0.003397889	-0.0023247807
CID91850129-Sp0	10.0	7	0.18823501	-0.0015924963	-0.0014696161
CID91855216-Sp0	10.0	7	0.15824385	0.010703325	-0.0013693454
CID91860949-Sp0	10.0	7	0.57249063	-0.000787646	-0.00066761137
CID168375203-Sp0	0.1	3	-0.00039456232	0.10707796	-0.0024640954
CID3086191-Sp0	0.1	3	-0.00026694968	0.07487564	-0.0020805267
CID74539970-Sp0	0.1	3	-0.0012399761	-0.0015214958	-0.0031528447
CID91849370-Sp0	0.1	3	-0.00045682906	-0.0011733954	-0.0022162618
CID91849594-Sp0	0.1	3	-0.00085744454	-0.00036832242	-0.0026077488
CID146016724-Sp0	0.1	3	-0.0011665956	-0.0036797111	-0.0022272535
CID156614794-Sp0	0.1	3	-0.0018715693	-0.0029087674	-0.0044137496
CID91850129-Sp0	0.1	3	-0.0026583641	-0.0039223726	-0.003591919
CID91855216-Sp0	0.1	3	-0.00037898243	0.07346257	-0.0030874568
CID91860949-Sp0	0.1	3	-0.0005444831	-0.0048641604	-0.0030267213
CID168375203-Sp0	1.0	3	0.042211168	0.22484425	-0.002697176
CID3086191-Sp0	1.0	3	0.049615927	0.20843047	-0.0022756679
CID74539970-Sp0	1.0	3	-0.0005166693	-0.0004963377	-0.0031772407
CID91849370-Sp0	1.0	3	0.04218228	-0.00030244587	-0.001860345
CID91849594-Sp0	1.0	3	-0.0001864399	0.02948872	-0.0025944076
CID146016724-Sp0	1.0	3	-0.00031874224	-0.0026626748	-0.0017994853
CID156614794-Sp0	1.0	3	-0.0011292441	-0.0020324436	-0.0041211727
CID91850129-Sp0	1.0	3	-0.0018380783	-0.0029055576	-0.0031667622
CID91855216-Sp0	1.0	3	0.03610699	0.14081661	-0.0031760188
CID91860949-Sp0	1.0	3	0.029502764	-0.0040027755	-0.0029748715
CID168375203-Sp0	10.0	3	0.206069	0.31780136	-0.003541862
CID3086191-Sp0	10.0	3	0.29261208	0.2971013	-0.0027424416
CID74539970-Sp0	10.0	3	0.21746233	0.110216245	-0.0041045086
CID91849370-Sp0	10.0	3	0.2971216	0.032535844	-0.000869582
CID91849594-Sp0	10.0	3	0.13095096	0.047855087	-0.0036807747
CID146016724-Sp0	10.0	3	0.33041102	0.1526342	-0.0019099537
CID156614794-Sp0	10.0	3	0.15421292	-0.0012103114	-0.0027083221
CID91850129-Sp0	10.0	3	0.17412439	-0.0003212817	-0.0028162517
CID91855216-Sp0	10.0	3	0.15427135	0.14595215	-0.004064923
CID91860949-Sp0	10.0	3	0.37993777	-0.0001538299	-0.002704817
CID168375203-Sp0	0.1	2	0.018903613	0.009384066	-0.0007319693
CID3086191-Sp0	0.1	2	-0.00019248023	-0.0013325097	-0.001010583
CID74539970-Sp0	0.1	2	-0.0012943327	-0.005448008	-0.0037769382
CID91849370-Sp0	0.1	2	-0.0006528106	-0.0037371987	-0.002149926
CID91849594-Sp0	0.1	2	-0.00022890254	-0.0012423901	-0.0011211857
CID146016724-Sp0	0.1	2	-0.0006081056	-0.002664458	-0.0028803714
CID156614794-Sp0	0.1	2	-0.001509655	-0.005392337	-0.0026380243
CID91850129-Sp0	0.1	2	-0.0026310177	-0.006642106	-0.003925169
CID91855216-Sp0	0.1	2	0.0017398298	-0.0014592238	-0.0010849043
CID91860949-Sp0	0.1	2	-0.00046058072	-0.0076840417	-0.0059564603
CID168375203-Sp0	1.0	2	0.07372165	0.14718318	-0.0006345807
CID3086191-Sp0	1.0	2	0.056898132	0.015560865	-0.00030787542
CID74539970-Sp0	1.0	2	-0.00018968775	-0.003921882	-0.0026219666
CID91849370-Sp0	1.0	2	0.024103135	-0.0025404447	-0.0013054151
CID91849594-Sp0	1.0	2	0.063751504	0.002113551	-0.0005931865
CID146016724-Sp0	1.0	2	0.0010107756	-0.0017974577	-0.0020265742
CID156614794-Sp0	1.0	2	-0.00041718065	-0.003821466	-0.001466006
CID91850129-Sp0	1.0	2	-0.0015386242	-0.005115032	-0.0028611885
CID91855216-Sp0	1.0	2	0.06812093	-0.00027372196	-0.0008303636
CID91860949-Sp0	1.0	2	0.065176636	-0.0065319813	-0.0051938165
CID168375203-Sp0	10.0	2	0.38646424	0.46341115	-0.0005872607
CID3086191-Sp0	10.0	2	0.22474308	0.16124327	-0.0025965862
CID74539970-Sp0	10.0	2	0.3479877	-0.0011808206	-0.0017457646
CID91849370-Sp0	10.0	2	0.43767715	-0.0014651654	-0.001075127
CID91849594-Sp0	10.0	2	0.16913237	-0.0007854809	-0.0023107573
CID146016724-Sp0	10.0	2	0.85024625	0.26038694	-0.00281246
CID156614794-Sp0	10.0	2	0.091683954	-0.0017393811	-0.0030822651
CID91850129-Sp0	10.0	2	0.15653367	-0.001276061	-0.0026716893
CID91855216-Sp0	10.0	2	0.1820702	-0.00033529624	-0.0025914204
CID91860949-Sp0	10.0	2	0.57703716	-0.0002132441	-6.0718656e-05
CID168375203-Sp0	0.1	6	-0.0008570495	0.24244544	-0.0024946025
CID3086191-Sp0	0.1	6	-0.00059878797	-0.0015080275	-0.001984749
CID74539970-Sp0	0.1	6	-0.0009650287	-0.0029866253	-0.0032598733
CID91849370-Sp0	0.1	6	-0.0015943769	-0.00250534	-0.0018742814
CID91849594-Sp0	0.1	6	-0.00077762455	-0.001435427	-0.0024520596
CID146016724-Sp0	0.1	6	-0.002966356	-0.004129583	-0.004994009
CID156614794-Sp0	0.1	6	-0.0027446533	-0.0038583835	-0.0041893492
CID91850129-Sp0	0.1	6	-0.0033150609	-0.0051195463	-0.0051902593
CID91855216-Sp0	0.1	6	-0.00041497542	-0.0017311844	-0.0018946874
CID91860949-Sp0	0.1	6	-0.0031981287	-0.00648903	-0.007999805
CID168375203-Sp0	1.0	6	0.021521106	0.3232712	-0.0016889998
CID3086191-Sp0	1.0	6	0.018198356	0.004442975	-0.0012633497
CID74539970-Sp0	1.0	6	0.10278286	-0.0024131653	-0.0024002688
CID91849370-Sp0	1.0	6	-0.0003131075	-0.0017261093	-0.00081418065
CID91849594-Sp0	1.0	6	0.041347787	-0.00041410938	-0.0014432287
CID146016724-Sp0	1.0	6	-0.0021432382	-0.0036208055	-0.004090438
CID156614794-Sp0	1.0	6	-0.0012494293	-0.0027668606	-0.0025573436
CID91850129-Sp0	1.0	6	-0.0020669848	-0.0035937247	-0.00390668
CID91855216-Sp0	1.0	6	0.04652621	-0.0010919325	-0.0012630874
CID91860949-Sp0	1.0	6	-0.0015979629	-0.0052312193	-0.0064138602
CID168375203-Sp0	10.0	6	0.21542108	0.46425626	-0.00089997466
CID3086191-Sp0	10.0	6	0.1594153	0.17049876	-0.0012250098
CID74539970-Sp0	10.0	6	0.46529835	-0.0013462269	-0.0011049127
CID91849370-Sp0	10.0	6	0.3283577	-0.0024972167	0.004279509
CID91849594-Sp0	10.0	6	0.13209412	-0.00012141704	-0.0012391286
CID146016724-Sp0	10.0	6	0.3505721	-0.0014084023	-0.0011591017
CID156614794-Sp0	10.0	6	0.20248592	-0.002093506	-0.00038376404
CID91850129-Sp0	10.0	6	0.07171258	-0.002557899	-0.0011053645
CID91855216-Sp0	10.0	6	0.12158419	-0.0004840776	-0.0013616219
CID91860949-Sp0	10.0	6	0.6983049	-0.0010258938	-0.0032181698
CID168375203-Sp0	0.1	9	-0.000507174	0.14979622	-0.0017779286
CID3086191-Sp0	0.1	9	-0.0015528369	0.010114551	-0.002369825
CID74539970-Sp0	0.1	9	-0.0019224145	-0.0035128908	-0.0023104872
CID91849370-Sp0	0.1	9	-0.0008040789	-0.0022548633	-0.001099629
CID91849594-Sp0	0.1	9	-0.0011284843	-0.0015256496	-0.0015105627
CID146016724-Sp0	0.1	9	-0.0015536323	-0.0015691955	-0.0022148152
CID156614794-Sp0	0.1	9	-0.0034145443	-0.0030082087	-0.002867611
CID91850129-Sp0	0.1	9	-0.0032747977	-0.002511388	-0.003001886
CID91855216-Sp0	0.1	9	-0.0010293365	-0.0011551072	-0.0017323763
CID91860949-Sp0	0.1	9	-0.0030154393	-0.0036385928	-0.0045768004
CID168375203-Sp0	1.0	9	0.025509432	0.3260924	-0.0023750365
CID3086191-Sp0	1.0	9	-0.00049835484	0.16509773	-0.0024339582
CID74539970-Sp0	1.0	9	-0.00090109615	-0.0036635047	-0.002442964
CID91849370-Sp0	1.0	9	0.054894388	-0.0013977407	-0.00019422978
CID91849594-Sp0	1.0	9	-2.3501367e-05	-0.0011377613	-0.0013895951
CID146016724-Sp0	1.0	9	-0.00056190713	-0.0008897863	-0.0015475709
CID156614794-Sp0	1.0	9	-0.0017991825	-0.0019599188	-0.0016516844
CID91850129-Sp0	1.0	9	-0.0016814803	-0.0013402088	-0.0016786872
CID91855216-Sp0	1.0	9	-0.00020612925	-0.0005348484	-0.0016807995
CID91860949-Sp0	1.0	9	-0.0016444614	-0.002495809	-0.003654822
CID168375203-Sp0	10.0	9	0.2705627	0.5529831	-0.001779427
CID3086191-Sp0	10.0	9	0.13919957	0.26568803	-0.0017880241
CID74539970-Sp0	10.0	9	0.15356073	-0.0042421976	-0.0030096036
CID91849370-Sp0	10.0	9	0.41694254	-0.0013042594	-0.0006748821
CID91849594-Sp0	10.0	9	0.13639604	-0.0009636165	-0.0016589485
CID146016724-Sp0	10.0	9	0.6402621	0.29505152	-0.00292086
CID156614794-Sp0	10.0	9	0.06483255	-0.0018321688	-0.0006380255
CID91850129-Sp0	10.0	9	0.18449026	-0.0022571087	-0.001977756
CID91855216-Sp0	10.0	9	0.11941691	0.07565566	-0.0015292416
CID91860949-Sp0	10.0	9	0.41327554	0.021057934	-0.0016900591
CID168375203-Sp0	0.1	8	-0.0010991741	0.22172321	-0.0019387158
CID3086191-Sp0	0.1	8	-0.00068493915	-0.00092699734	-0.0016966605
CID74539970-Sp0	0.1	8	-0.0014889584	-0.005342422	-0.003974072
CID91849370-Sp0	0.1	8	-0.00032351018	-0.0027600208	-0.0019685028
CID91849594-Sp0	0.1	8	-0.0007355304	-0.0017291441	-0.0018931341
CID146016724-Sp0	0.1	8	-0.0013152845	-0.0046386546	-0.004054848
CID156614794-Sp0	0.1	8	-0.0019716518	-0.0046076644	-0.0039406526
CID91850129-Sp0	0.1	8	-0.0020853532	-0.0058636577	-0.0049798763
CID91855216-Sp0	0.1	8	-0.000935619	0.10551117	-0.0021904786
CID91860949-Sp0	0.1	8	-0.0011648046	-0.005566679	-0.0046374905
CID168375203-Sp0	1.0	8	0.004642844	0.4675417	-0.0016120222
CID3086191-Sp0	1.0	8	0.0093102455	0.13237667	-0.0012360319
CID74539970-Sp0	1.0	8	-0.0006320007	-0.004184412	-0.002973261
CID91849370-Sp0	1.0	8	0.046459347	-0.0016944659	-0.001091215
CID91849594-Sp0	1.0	8	0.010225162	0.028834924	-0.001301946
CID146016724-Sp0	1.0	8	-0.00032663986	-0.0037465666	-0.0033776967
CID156614794-Sp0	1.0	8	-0.001155938	-0.003420766	-0.0031341447
CID91850129-Sp0	1.0	8	-0.001256711	-0.005060465	-0.004067531
CID91855216-Sp0	1.0	8	-0.00011605367	0.28176367	-0.0019002643
CID91860949-Sp0	1.0	8	-0.0002410075	-0.0049474286	-0.0035835835
CID168375203-Sp0	10.0	8	0.35370615	0.6252109	-0.0011662262
CID3086191-Sp0	10.0	8	0.22531033	0.20369923	-0.0027425888
CID74539970-Sp0	10.0	8	0.1604573	-0.0023288454	-0.0026959637
CID91849370-Sp0	10.0	8	0.5639703	-0.001365419	0.010331497
CID91849594-Sp0	10.0	8	0.2385934	0.014060371	-0.0018606257
CID146016724-Sp0	10.0	8	0.17048363	-0.0003731054	-0.0026614764
CID156614794-Sp0	10.0	8	-6.506085e-05	-0.002140378	-0.0028788915
CID91850129-Sp0	10.0	8	0.30452424	-0.00027098818	-0.0016092706
CID91855216-Sp0	10.0	8	0.17860563	0.15593393	-0.0032793833
CID91860949-Sp0	10.0	8	0.4861325	-0.0021503656	-0.0012318334
CID13887307-Sp0	0.1	1	-0.0012166145	-0.0012158685	-0.0018466423
CID156616077-Sp0	0.1	1	-0.00033175512	-0.0014188371	-0.0014159684
CID168357716-Sp0	0.1	1	-0.0007626173	-0.002031246	-0.0022057295
CID168370372-Sp0	0.1	1	-0.0007470065	-0.00020408555	-0.0013532437
CID12306027-Sp0	0.1	1	-0.000110896224	0.023754112	-0.0008715464
CID91856841-Sp0	0.1	1	-2.5709121e-05	-0.0037733393	-0.0018517155
CID91855298-Sp0	0.1	1	0.56405497	-0.0035499167	-0.002593755
CID91858759-Sp0	0.1	1	-0.0030224088	-0.01246949	-0.0067965076
CID91859559-Sp0	0.1	1	-0.0009395906	-0.002495791	-0.0021395488
CID91855822-Sp0	0.1	1	-0.0031677608	-0.006945334	-0.0041801627
CID13887307-Sp0	1.0	1	-0.0004092528	0.061660565	-0.0012190028
CID156616077-Sp0	1.0	1	0.053015426	0.020800509	-0.00074442726
CID168357716-Sp0	1.0	1	0.0310826	-0.00040460183	-0.001374184
CID168370372-Sp0	1.0	1	-0.000106236184	0.11317679	-0.00084520306
CID12306027-Sp0	1.0	1	0.03395383	0.13300228	-0.00053356215
CID91856841-Sp0	1.0	1	0.10526536	-0.002338078	-0.00084356515
CID91855298-Sp0	1.0	1	0.6756345	-0.0024507805	-0.00246267
CID91858759-Sp0	1.0	1	-0.0024419813	-0.011068324	-0.006037333
CID91859559-Sp0	1.0	1	-0.00025565564	-0.0011185766	-0.0016304196
CID91855822-Sp0	1.0	1	-0.0024481805	-0.0053287125	-0.0033835082
CID13887307-Sp0	10.0	1	0.16071118	-0.002648369	-0.0050682174
CID156616077-Sp0	10.0	1	0.19598827	-0.0019525663	-0.004111013
CID168357716-Sp0	10.0	1	0.2324353	-0.0023111398	-0.0037108373
CID168370372-Sp0	10.0	1	0.25087523	0.12745672	-0.0033155899
CID12306027-Sp0	10.0	1	0.21544446	0.0440448	-0.003393929
CID91856841-Sp0	10.0	1	0.72993445	-0.000854934	0.05719535
CID91855298-Sp0	10.0	1	1.4152362	0.014572084	-0.002826063
CID91858759-Sp0	10.0	1	0.2098186	-0.003394075	-0.0015631504
CID91859559-Sp0	10.0	1	0.123229265	-0.004171484	-0.0051170937
CID91855822-Sp0	10.0	1	0.024038404	-0.0015729365	-0.001949533
CID13887307-Sp0	0.1	5	-0.00067594287	-0.00028762006	-0.004250279
CID156616077-Sp0	0.1	5	0.005801052	0.022049963	-0.0025258558
CID168357716-Sp0	0.1	5	-0.0009946219	-0.0016240405	-0.0044255736
CID168370372-Sp0	0.1	5	-0.00022151947	0.07475248	-0.003257925
CID12306027-Sp0	0.1	5	0.00213705	0.084285825	-0.0028856439
CID91856841-Sp0	0.1	5	0.07342276	-0.0019912717	-0.0028097336
CID91855298-Sp0	0.1	5	0.35811836	-0.0022675334	-0.0029451924
CID91858759-Sp0	0.1	5	-0.0021996784	-0.005863322	-0.006465274
CID91859559-Sp0	0.1	5	-0.0006316507	-0.0015895292	-0.003641675
CID91855822-Sp0	0.1	5	-0.003197633	-0.0033814262	-0.0053970087
CID13887307-Sp0	1.0	5	-5.5624543e-05	0.016539246	-0.004002526
CID156616077-Sp0	1.0	5	0.08082801	0.08384931	-0.0022309453
CID168357716-Sp0	1.0	5	-0.00030411585	-0.0010978515	-0.0039342013
CID168370372-Sp0	1.0	5	0.052962452	0.13453476	-0.0029693288
CID12306027-Sp0	1.0	5	0.051982842	0.12039965	-0.0026418758
CID91856841-Sp0	1.0	5	0.1925664	-0.0016764638	-0.0022902007
CID91855298-Sp0	1.0	5	0.5131313	-0.0012998896	-0.0021077876
CID91858759-Sp0	1.0	5	-0.0016147856	-0.0053486787	-0.0057589984
CID91859559-Sp0	1.0	5	0.011372387	-0.0012596896	-0.0032724862
CID91855822-Sp0	1.0	5	-0.0026526058	-0.0028512906	-0.0047014337
CID13887307-Sp0	10.0	5	0.06694064	0.10069129	-0.002961192
CID156616077-Sp0	10.0	5	0.15767913	0.1181828	-0.0017844446
CID168357716-Sp0	10.0	5	0.23783723	0.0075634047	-0.002643017
CID168370372-Sp0	10.0	5	0.16973907	0.29842058	-0.001218205
CID12306027-Sp0	10.0	5	0.06424242	0.181333	-0.0019995526
CID91856841-Sp0	10.0	5	0.69638026	0.012448095	0.14345014
CID91855298-Sp0	10.0	5	1.5858313	0.07562995	0.05811669
CID91858759-Sp0	10.0	5	0.37802207	-0.0007803693	-0.0015398527
CID91859559-Sp0	10.0	5	0.27586514	-8.659832e-05	-0.0023904694
CID91855822-Sp0	10.0	5	0.1888658	0.0067328513	-0.0011048381
CID13887307-Sp0	0.1	4	-0.00071808975	-0.001622197	-0.001472732
CID156616077-Sp0	0.1	4	-0.00024220615	-0.0011867516	-0.0011276788
CID168357716-Sp0	0.1	4	-0.00023851781	-0.0017042418	-0.0010184533
CID168370372-Sp0	0.1	4	-0.0005495368	-0.0013176468	-0.0012447592
CID12306027-Sp0	0.1	4	-0.0001643142	-0.0010284323	-0.000986422
CID91856841-Sp0	0.1	4	0.03133732	-0.0011635404	-0.00061413075
CID91855298-Sp0	0.1	4	0.0020084977	-0.00551612	-0.0029144736
CID91858759-Sp0	0.1	4	-0.004175578	-0.0087597	-0.0071229124
CID91859559-Sp0	0.1	4	-0.00070737407	-0.0017997657	-0.0017511284
CID91855822-Sp0	0.1	4	-0.003041533	-0.005792929	-0.0055699972
CID13887307-Sp0	1.0	4	-0.00017683297	-0.0012532813	-0.00090049143
CID156616077-Sp0	1.0	4	0.027883098	-0.00074797805	-0.00065533817
CID168357716-Sp0	1.0	4	0.035013214	-0.0009315295	-0.00043422772
CID168370372-Sp0	1.0	4	-2.6272684e-05	-0.0009677495	-0.00072805583
CID12306027-Sp0	1.0	4	0.020491302	-0.0006277485	-0.0006891453
CID91856841-Sp0	1.0	4	0.17814158	-0.00026390253	0.04579754
CID91855298-Sp0	1.0	4	0.11154546	-0.004588527	-0.0023975351
CID91858759-Sp0	1.0	4	-0.0031372611	-0.007663039	-0.006116088
CID91859559-Sp0	1.0	4	-2.909273e-05	-0.0009776034	-0.0010487613
CID91855822-Sp0	1.0	4	-0.0021482646	-0.004642811	-0.0043404703
CID13887307-Sp0	10.0	4	0.06579107	-0.0012391263	0.024385631
CID156616077-Sp0	10.0	4	0.08465008	-0.0007992552	-0.00010788411
CID168357716-Sp0	10.0	4	0.16011438	-0.0017642644	-0.00020698248
CID168370372-Sp0	10.0	4	0.09317754	-0.00046811684	0.06004809
CID12306027-Sp0	10.0	4	0.09438437	-0.0005084543	0.0003415048
CID91856841-Sp0	10.0	4	0.7411345	0.094280705	0.011404872
CID91855298-Sp0	10.0	4	1.0530951	-0.0037344238	-0.005036103
CID91858759-Sp0	10.0	4	0.05909811	-0.0029575203	-0.002051694
CID91859559-Sp0	10.0	4	0.09713878	-0.00084163796	-0.00010321766
CID91855822-Sp0	10.0	4	0.03631723	-0.0016122365	-0.002293623
CID13887307-Sp0	0.1	0	-0.000102303624	-0.0011498377	-0.0016306674
CID156616077-Sp0	0.1	0	0.035883367	-0.0007168132	-0.0006815143
CID168357716-Sp0	0.1	0	-9.5319745e-05	-0.0017585837	-0.0012466395
CID168370372-Sp0	0.1	0	0.022480667	-0.0004925024	-0.0011710053
CID12306027-Sp0	0.1	0	0.013245352	-0.0002767972	-0.0011004079
CID91856841-Sp0	0.1	0	0.06748291	-0.0020415576	0.0048542246
CID91855298-Sp0	0.1	0	0.14994618	-0.0066717016	-0.0027517816
CID91858759-Sp0	0.1	0	-0.0011241292	-0.007391093	-0.0027590308
CID91859559-Sp0	0.1	0	0.02174811	-0.0018469119	-0.00088710256
CID91855822-Sp0	0.1	0	-0.0012658177	-0.005734646	-0.002046302
CID13887307-Sp0	1.0	0	0.010818876	-0.00074493035	-0.0017226671
CID156616077-Sp0	1.0	0	0.063351884	-0.00027233874	-0.00075888744
CID168357716-Sp0	1.0	0	0.01937303	-0.0013459518	-0.0012459267
CID168370372-Sp0	1.0	0	0.039870843	-8.7783556e-05	-0.0011976411
CID12306027-Sp0	1.0	0	0.017413922	-7.426642e-05	-0.001170222
CID91856841-Sp0	1.0	0	0.12868233	-0.001422613	0.020566717
CID91855298-Sp0	1.0	0	0.1872533	-0.006054542	-0.0028236012
CID91858759-Sp0	1.0	0	-0.00092442107	-0.0070379744	-0.0026593509
CID91859559-Sp0	1.0	0	0.049002655	-0.001294357	-0.0008787159
CID91855822-Sp0	1.0	0	-0.0011021305	-0.005407895	-0.0020283186
CID13887307-Sp0	10.0	0	0.25264287	0.22449715	-0.0011498691
CID156616077-Sp0	10.0	0	0.29088956	0.007323943	-0.0011563736
CID168357716-Sp0	10.0	0	0.350053	0.22630045	-0.00046465226
CID168370372-Sp0	10.0	0	0.29480284	0.4404997	0.0053446367
CID12306027-Sp0	10.0	0	0.17841437	0.3148635	-0.0007219503
CID91856841-Sp0	10.0	0	0.7952693	0.11724597	0.25443628
CID91855298-Sp0	10.0	0	0.92594856	0.110001095	-0.0022756245
CID91858759-Sp0	10.0	0	0.1522858	-0.0028798892	-0.0017279118
CID91859559-Sp0	10.0	0	0.24826652	-0.0011642181	-0.0015654186
CID91855822-Sp0	10.0	0	0.010791346	-0.0037844859	-0.0022218367
CID13887307-Sp0	0.1	7	-0.0014006097	0.17880993	-0.0023069056
CID156616077-Sp0	0.1	7	-0.00048583967	-0.00033641458	-0.0011379306
CID168357716-Sp0	0.1	7	-0.00083859666	-0.0012241557	-0.0015444459
CID168370372-Sp0	0.1	7	-0.0011669121	0.24121565	-0.0024141467
CID12306027-Sp0	0.1	7	-0.0007140505	0.34849644	-0.0020895982
CID91856841-Sp0	0.1	7	-0.00036369203	-0.0019268346	-0.0014766987
CID91855298-Sp0	0.1	7	0.34565377	-0.0069178888	-0.003911873
CID91858759-Sp0	0.1	7	-0.0030788362	-0.008846823	-0.0056818966
CID91859559-Sp0	0.1	7	-0.001028663	-0.002411699	-0.0020737757
CID91855822-Sp0	0.1	7	-0.0030695808	-0.00477726	-0.0038066453
CID13887307-Sp0	1.0	7	-0.0007099262	0.27236915	-0.0025982105
CID156616077-Sp0	1.0	7	0.023021057	0.05366943	-0.0011407463
CID168357716-Sp0	1.0	7	-0.00026054098	-0.0007433043	-0.0013998939
CID168370372-Sp0	1.0	7	-0.0004678361	0.3335796	-0.0025753283
CID12306027-Sp0	1.0	7	-0.0003130199	0.3826271	-0.0021077408
CID91856841-Sp0	1.0	7	0.041974716	-0.0011689733	-0.0008342591
CID91855298-Sp0	1.0	7	0.47331178	-0.0060795103	-0.003364482
CID91858759-Sp0	1.0	7	-0.002453251	-0.007997249	-0.004878922
CID91859559-Sp0	1.0	7	-0.0004520805	-0.0017361349	-0.0016085212
CID91855822-Sp0	1.0	7	-0.002478593	-0.0039899475	-0.0030872547
CID13887307-Sp0	10.0	7	0.19005288	0.21733694	-0.001591774
CID156616077-Sp0	10.0	7	0.17622034	0.032744385	-0.00093739433
CID168357716-Sp0	10.0	7	0.19829105	-0.0010003773	-0.0009837298
CID168370372-Sp0	10.0	7	0.24011761	0.44954103	-0.0005546836
CID12306027-Sp0	10.0	7	0.18268318	0.3141545	-0.0011409522
CID91856841-Sp0	10.0	7	0.61056346	0.012441844	0.09744811
CID91855298-Sp0	10.0	7	1.5770172	-0.0010792402	-0.0027157539
CID91858759-Sp0	10.0	7	0.13662301	-0.0031068395	-0.0012069357
CID91859559-Sp0	10.0	7	0.11719164	-0.001321361	-0.0014263765
CID91855822-Sp0	10.0	7	0.13376653	-0.0018894222	-0.0013453407
CID13887307-Sp0	0.1	3	-0.00069026096	0.15271309	-0.0036774452
CID156616077-Sp0	0.1	3	0.008988112	0.018501908	-0.0018337369
CID168357716-Sp0	0.1	3	-0.0010104496	-0.00032255292	-0.0026122313
CID168370372-Sp0	0.1	3	-0.00025482682	0.15367931	-0.0029439533
CID12306027-Sp0	0.1	3	-4.1232408e-05	0.0887257	-0.002431445
CID91856841-Sp0	0.1	3	0.008874893	-0.0004160088	-0.0014980456
CID91855298-Sp0	0.1	3	0.090932384	-0.0038329249	-0.0025048023
CID91858759-Sp0	0.1	3	-0.0034959477	-0.007866499	-0.005365027
CID91859559-Sp0	0.1	3	-0.00078236446	-0.0011413589	-0.0022596966
CID91855822-Sp0	0.1	3	-0.0042463834	-0.003763356	-0.006469209
CID13887307-Sp0	1.0	3	-2.965629e-06	0.22795302	-0.0037434807
CID156616077-Sp0	1.0	3	0.08736117	0.084735446	-0.001960723
CID168357716-Sp0	1.0	3	-0.00025851876	0.06776363	-0.0027903458
CID168370372-Sp0	1.0	3	0.05817198	0.23110625	-0.0030203857
CID12306027-Sp0	1.0	3	0.07904495	0.12032615	-0.002665554
CID91856841-Sp0	1.0	3	0.07626241	0.05051639	-0.0013014063
CID91855298-Sp0	1.0	3	0.15165009	-0.0031234787	-0.0025194972
CID91858759-Sp0	1.0	3	-0.0026986282	-0.006830022	-0.004967065
CID91859559-Sp0	1.0	3	-2.0905136e-05	-0.0003528744	-0.002156918
CID91855822-Sp0	1.0	3	-0.0035350583	-0.002731117	-0.0059258626
CID13887307-Sp0	10.0	3	0.10379481	0.27357027	-0.004957471
CID156616077-Sp0	10.0	3	0.14587125	0.08286664	-0.0032569768
CID168357716-Sp0	10.0	3	0.18483222	0.14664048	-0.0034699198
CID168370372-Sp0	10.0	3	0.20576143	0.44329065	-0.003111968
CID12306027-Sp0	10.0	3	0.10370779	0.19210233	-0.0034090844
CID91856841-Sp0	10.0	3	0.4973796	0.2921651	-0.0001231356
CID91855298-Sp0	10.0	3	1.1030825	0.2468693	-0.0023779848
CID91858759-Sp0	10.0	3	0.22035226	0.081996836	-0.0017295533
CID91859559-Sp0	10.0	3	0.15713835	-0.00024489805	-0.003312211
CID91855822-Sp0	10.0	3	0.053845845	-0.00025925977	-0.0044071493
CID13887307-Sp0	0.1	2	-0.00039870827	-0.00033365533	-0.001464405
CID156616077-Sp0	0.1	2	0.01638344	-0.0019833676	-0.0006166151
CID168357716-Sp0	0.1	2	-0.00020409941	-0.0006797971	-0.001113939
CID168370372-Sp0	0.1	2	0.030446053	-0.00036083607	-0.0010554838
CID12306027-Sp0	0.1	2	0.011737332	-0.00026047125	-0.0009794232
CID91856841-Sp0	0.1	2	0.011036679	-0.0023341589	-0.0019212982
CID91855298-Sp0	0.1	2	0.020613477	-0.007248391	-0.008292211
CID91858759-Sp0	0.1	2	-0.0029754299	-0.010710471	-0.0071154777
CID91859559-Sp0	0.1	2	-0.00048143117	-0.0025532376	-0.0014769149
CID91855822-Sp0	0.1	2	-0.0023814153	-0.006654548	-0.003239536
CID13887307-Sp0	1.0	2	0.023109391	0.11220916	-0.0019813126
CID156616077-Sp0	1.0	2	0.09487004	-0.00064166845	0.018159837
CID168357716-Sp0	1.0	2	0.074717835	0.12905842	-0.00067371666
CID168370372-Sp0	1.0	2	0.08888725	0.050957665	-0.0013166078
CID12306027-Sp0	1.0	2	0.05583234	0.0087872	-0.0016195428
CID91856841-Sp0	1.0	2	0.15913793	-0.00089441787	-0.0006754774
CID91855298-Sp0	1.0	2	0.15714458	-0.0058723735	-0.006900077
CID91858759-Sp0	1.0	2	-0.0017407077	-0.0089031765	-0.0060152416
CID91859559-Sp0	1.0	2	0.039343268	-0.0010947277	-0.00063198415
CID91855822-Sp0	1.0	2	-0.0015061744	-0.005119011	-0.0022422655
CID13887307-Sp0	10.0	2	0.20349996	0.102560945	-0.0027679938
CID156616077-Sp0	10.0	2	0.17084423	-0.00036080732	-0.0020764729
CID168357716-Sp0	10.0	2	0.42114002	0.4254533	-0.0021509372
CID168370372-Sp0	10.0	2	0.39971593	0.32319677	-0.0012458321
CID12306027-Sp0	10.0	2	0.17093804	0.056911364	-0.0019128099
CID91856841-Sp0	10.0	2	0.53938216	0.13221204	0.08125518
CID91855298-Sp0	10.0	2	1.0227475	0.20203467	0.066535376
CID91858759-Sp0	10.0	2	0.15421341	-0.002611063	-0.0019803038
CID91859559-Sp0	10.0	2	0.13629135	-0.0015089513	-0.004760821
CID91855822-Sp0	10.0	2	0.12687577	-9.6322445e-05	-0.002948732
CID13887307-Sp0	0.1	6	-0.0009550422	0.06424053	-0.0031907773
CID156616077-Sp0	0.1	6	0.0017124712	-0.0019529267	-0.0013655745
CID168357716-Sp0	0.1	6	-0.001539374	-0.0004472673	-0.0026129615
CID168370372-Sp0	0.1	6	-0.00057420373	0.06533483	-0.002722123
CID12306027-Sp0	0.1	6	-0.00034081994	0.048063047	-0.0022395018
CID91856841-Sp0	0.1	6	-0.0004578121	-0.0005053086	-0.0016766521
CID91855298-Sp0	0.1	6	0.113627896	-0.0061718365	-0.0053346134
CID91858759-Sp0	0.1	6	-0.0062944326	-0.007649257	-0.008410024
CID91859559-Sp0	0.1	6	-0.00059526606	-0.0034768353	-0.0025768145
CID91855822-Sp0	0.1	6	-0.004091173	-0.0051555214	-0.0063832556
CID13887307-Sp0	1.0	6	-9.943097e-06	0.12837204	-0.0023198458
CID156616077-Sp0	1.0	6	0.08024324	-0.0011653969	-0.0007654008
CID168357716-Sp0	1.0	6	-5.6071576e-06	0.17694092	-0.0014011222
CID168370372-Sp0	1.0	6	0.017180577	0.1212472	-0.001832593
CID12306027-Sp0	1.0	6	0.02766195	0.1231532	-0.0015028301
CID91856841-Sp0	1.0	6	0.16073656	0.043341905	-0.0003403282
CID91855298-Sp0	1.0	6	0.28139716	-0.004965884	-0.0037597073
CID91858759-Sp0	1.0	6	-0.0051248106	-0.006338713	-0.007201998
CID91859559-Sp0	1.0	6	0.04269083	-0.002641233	-0.0017235333
CID91855822-Sp0	1.0	6	-0.0029646414	-0.004006321	-0.0052840663
CID13887307-Sp0	10.0	6	0.099097095	0.16424817	-0.0017371883
CID156616077-Sp0	10.0	6	0.15160263	-0.0011709279	-0.0006126833
CID168357716-Sp0	10.0	6	0.20721039	0.2462289	-0.00092037197
CID168370372-Sp0	10.0	6	0.16328773	0.25896397	-0.0005368766
CID12306027-Sp0	10.0	6	0.09841626	0.19994962	-0.0012485352
CID91856841-Sp0	10.0	6	0.5709616	0.11999677	0.12963015
CID91855298-Sp0	10.0	6	1.3737513	-0.00076900225	-0.0022794683
CID91858759-Sp0	10.0	6	0.011942208	-0.001824912	-0.0020835516
CID91859559-Sp0	10.0	6	0.15299657	-0.002733312	-0.0007302226
CID91855822-Sp0	10.0	6	0.020068854	-0.0035110787	-0.0030027553
CID13887307-Sp0	0.1	9	-0.0014136415	-0.0011381747	-0.002574231
CID156616077-Sp0	0.1	9	-0.00081110594	-0.0009943603	-0.0010387792
CID168357716-Sp0	0.1	9	-0.00059148576	0.05644065	-0.0012631983
CID168370372-Sp0	0.1	9	-0.00080064265	-0.00049953174	-0.0019989843
CID12306027-Sp0	0.1	9	-0.00044407634	-0.0002729547	-0.0015611816
CID91856841-Sp0	0.1	9	-0.00026354357	-0.000635166	-0.00083484245
CID91855298-Sp0	0.1	9	-0.0012153733	-0.0060579544	-0.003838836
CID91858759-Sp0	0.1	9	-0.0043701725	-0.0028485549	-0.0068901167
CID91859559-Sp0	0.1	9	-0.002259075	-0.0015633024	-0.0024445874
CID91855822-Sp0	0.1	9	-0.0065468596	-0.0063110706	-0.005993209
CID13887307-Sp0	1.0	9	-0.00050322426	-0.00033283516	-0.0026137398
CID156616077-Sp0	1.0	9	0.048175305	0.032732785	-0.00089178694
CID168357716-Sp0	1.0	9	0.015471935	0.11890972	-0.0017279445
CID168370372-Sp0	1.0	9	0.025249213	0.07276476	-0.0021125383
CID12306027-Sp0	1.0	9	0.031660765	0.06505442	-0.0017033035
CID91856841-Sp0	1.0	9	0.15770137	-0.00062406494	-0.00038904874
CID91855298-Sp0	1.0	9	0.059383944	-0.005507102	-0.003314181
CID91858759-Sp0	1.0	9	-0.0033274656	-0.0023647519	-0.005804135
CID91859559-Sp0	1.0	9	-0.0010485327	-0.0005199212	-0.0018173472
CID91855822-Sp0	1.0	9	-0.0048294542	-0.0052861273	-0.004449574
CID13887307-Sp0	10.0	9	0.10190322	0.0818352	-0.002022838
CID156616077-Sp0	10.0	9	0.14683264	0.0065443367	-0.00036409005
CID168357716-Sp0	10.0	9	0.33768952	0.36504722	-0.0026108276
CID168370372-Sp0	10.0	9	0.17966703	0.32344466	-0.0011768327
CID12306027-Sp0	10.0	9	0.18508898	0.31310385	-0.0008656104
CID91856841-Sp0	10.0	9	0.5733608	-0.0002949181	-0.00012601733
CID91855298-Sp0	10.0	9	0.9740849	-0.00081909756	-0.003230924
CID91858759-Sp0	10.0	9	0.07338263	-0.00054923084	-0.0019419244
CID91859559-Sp0	10.0	9	0.13490975	-0.00011643335	-0.0032840907
CID91855822-Sp0	10.0	9	-0.0010249909	-0.0017489368	-0.0046877
CID13887307-Sp0	0.1	8	-0.0013607956	0.24329954	-0.0026492702
CID156616077-Sp0	0.1	8	-0.00022076532	-0.00021743462	-0.001474067
CID168357716-Sp0	0.1	8	-0.0011879499	-0.0021830194	-0.0023960355
CID168370372-Sp0	0.1	8	-0.0010741345	0.3182758	-0.0023731156
CID12306027-Sp0	0.1	8	-0.0008755226	0.36913502	-0.002374215
CID91856841-Sp0	0.1	8	-0.0001374364	-0.0018035615	-0.0013491907
CID91855298-Sp0	0.1	8	0.19522999	-0.0061651263	-0.0042520626
CID91858759-Sp0	0.1	8	-0.0022116585	-0.007470031	-0.0074909017
CID91859559-Sp0	0.1	8	-0.00083600474	-0.0034346022	-0.0028076174
CID91855822-Sp0	0.1	8	-0.0028444517	-0.007015544	-0.005927453
CID13887307-Sp0	1.0	8	-0.0003504972	0.4743331	-0.0023376117
CID156616077-Sp0	1.0	8	0.05961758	0.17590399	-0.0012888043
CID168357716-Sp0	1.0	8	-0.0005134885	-0.00040175227	-0.0017084315
CID168370372-Sp0	1.0	8	0.0029728413	0.47872284	-0.0022054529
CID12306027-Sp0	1.0	8	7.905066e-05	0.43654567	-0.0024557393
CID91856841-Sp0	1.0	8	0.07709095	-0.0011872789	-0.0006857584
CID91855298-Sp0	1.0	8	0.3347605	-0.0057430556	-0.0042381324
CID91858759-Sp0	1.0	8	-0.0013924707	-0.0066433484	-0.006667962
CID91859559-Sp0	1.0	8	-0.00017730698	-0.002522214	-0.0022791084
CID91855822-Sp0	1.0	8	-0.001909088	-0.0061667464	-0.005174254
CID13887307-Sp0	10.0	8	0.21356252	0.43451443	-0.0030575609
CID156616077-Sp0	10.0	8	0.20300601	0.036354348	-0.002367566
CID168357716-Sp0	10.0	8	0.24525508	0.2483589	-0.0022922433
CID168370372-Sp0	10.0	8	0.399483	0.69578516	0.015310168
CID12306027-Sp0	10.0	8	0.24198626	0.46240014	-0.0017148562
CID91856841-Sp0	10.0	8	0.7571385	0.043209188	0.060109332
CID91855298-Sp0	10.0	8	1.2433481	-0.0057815234	-0.0032880777
CID91858759-Sp0	10.0	8	0.10053101	-0.0038427627	-0.003289303
CID91859559-Sp0	10.0	8	0.056063846	-0.0025743376	-0.0035854252
CID91855822-Sp0	10.0	8	0.10863654	-0.0016105464	-0.0018801346
CID91857149-Sp0	0.1	1	0.025779888	-0.0082348045	-0.0045166854
CID91860368-Sp0	0.1	1	-0.00040406568	-0.0089506395	-0.005428809
CID91862807-Sp0	0.1	1	-0.0009841331	-0.0013838761	-0.0014634252
CID134764361-Sp0	0.1	1	-0.0025166585	-0.0049753753	-0.0034899216
CID156614608-Sp0	0.1	1	0.087643504	-0.0064381645	-0.003172782
CID168359219-Sp0	0.1	1	-0.00023042232	-0.0016051821	-0.0014885358
CID168368800-Sp0	0.1	1	-0.001253389	-0.008780657	-0.004178473
CID91847138-Sp0	0.1	1	0.013500929	-0.0029039036	-0.0016468434
CID91848029-Sp0	0.1	1	-0.0010914874	-0.006031609	-0.0035904823
CID91848258-Sp0	0.1	1	-0.0023290424	-0.0044833976	-0.0025630177
CID91857149-Sp0	1.0	1	0.12681296	-0.0066670235	-0.003596375
CID91860368-Sp0	1.0	1	0.053047806	-0.007663289	-0.0046645314
CID91862807-Sp0	1.0	1	-0.00023260727	0.038636774	-0.00089184847
CID134764361-Sp0	1.0	1	-0.0017515639	-0.003301144	-0.0026050187
CID156614608-Sp0	1.0	1	0.208263	-0.005033316	-0.002271954
CID168359219-Sp0	1.0	1	0.064007945	-0.00014519601	-0.0007826349
CID168368800-Sp0	1.0	1	-0.00046392335	-0.00737761	-0.00336223
CID91847138-Sp0	1.0	1	0.108940184	-0.0015161963	-0.00076902966
CID91848029-Sp0	1.0	1	-0.0002662523	-0.0045116916	-0.002842273
CID91848258-Sp0	1.0	1	-0.0016161182	-0.002789542	-0.0018519195
CID91857149-Sp0	10.0	1	0.9033282	0.023243695	-0.0024684165
CID91860368-Sp0	10.0	1	0.7521938	-0.0020862867	-0.0038386083
CID91862807-Sp0	10.0	1	0.17242704	-0.0019791264	-0.0038208293
CID134764361-Sp0	10.0	1	0.14671712	-0.0039762254	-0.0038481145
CID156614608-Sp0	10.0	1	0.96049666	-0.0009972506	-0.0028195654
CID168359219-Sp0	10.0	1	0.26120162	0.0032686293	-0.003209964
CID168368800-Sp0	10.0	1	0.31716797	-0.0033406983	-0.0022647043
CID91847138-Sp0	10.0	1	0.5489919	-0.0014632808	-0.0017889871
CID91848029-Sp0	10.0	1	0.6165788	0.18256396	-0.00026087568
CID91848258-Sp0	10.0	1	0.05767826	-0.0035001629	-0.0030297297
CID91857149-Sp0	0.1	5	0.08313684	-0.0037994771	-0.0036725753
CID91860368-Sp0	0.1	5	0.1446187	-0.0046395944	-0.0047900113
CID91862807-Sp0	0.1	5	-0.0011087449	-0.0015917986	-0.004172096
CID134764361-Sp0	0.1	5	-0.00281584	-0.0044978554	-0.007257016
CID156614608-Sp0	0.1	5	0.10106208	-0.0029904025	-0.0033416837
CID168359219-Sp0	0.1	5	-0.00042993782	-0.0010363265	-0.0029334533
CID168368800-Sp0	0.1	5	-0.0023029018	-0.0037803228	-0.005353921
CID91847138-Sp0	0.1	5	-0.00059078424	-0.0013520425	-0.0023638457
CID91848029-Sp0	0.1	5	-0.0011969038	-0.004914048	-0.005936391
CID91848258-Sp0	0.1	5	-0.0021619482	-0.003219248	-0.005467964
CID91857149-Sp0	1.0	5	0.1415018	-0.003282317	-0.0029770946
CID91860368-Sp0	1.0	5	0.20425451	-0.0043952316	-0.0043257694
CID91862807-Sp0	1.0	5	-0.0005277207	-0.0011271735	-0.0037491631
CID134764361-Sp0	1.0	5	-0.0022309166	-0.0040928614	-0.006718642
CID156614608-Sp0	1.0	5	0.17275508	-0.0026106727	-0.002730006
CID168359219-Sp0	1.0	5	0.023950353	-0.00062493584	-0.0027062963
CID168368800-Sp0	1.0	5	-0.0016360477	-0.0032224273	-0.0045565064
CID91847138-Sp0	1.0	5	0.006756127	-0.0008567127	-0.0016259365
CID91848029-Sp0	1.0	5	-0.0004544115	-0.0043752007	-0.005186497
CID91848258-Sp0	1.0	5	-0.0016092021	-0.0029017946	-0.0049783466
CID91857149-Sp0	10.0	5	1.0094051	0.12591149	-0.00021517962
CID91860368-Sp0	10.0	5	0.8857569	-0.00080724974	-0.0019968194
CID91862807-Sp0	10.0	5	0.15318981	0.02496554	-0.002375255
CID134764361-Sp0	10.0	5	0.122747034	-0.0019406119	-0.00425907
CID156614608-Sp0	10.0	5	0.889964	0.117463924	-0.0007872197
CID168359219-Sp0	10.0	5	0.22598323	0.16105355	-0.0006774339
CID168368800-Sp0	10.0	5	0.3823784	0.030183218	-0.0006252299
CID91847138-Sp0	10.0	5	0.5463135	0.08842562	0.03381204
CID91848029-Sp0	10.0	5	0.7200421	-0.0017177498	-0.0017934779
CID91848258-Sp0	10.0	5	0.114136875	-0.0012788844	-0.003307131
CID91857149-Sp0	0.1	4	-0.0024756107	-0.0064527746	-0.0052861
CID91860368-Sp0	0.1	4	-0.0019447855	-0.006270648	-0.005155472
CID91862807-Sp0	0.1	4	-0.000825219	-0.001929188	-0.0017685404
CID134764361-Sp0	0.1	4	-0.0021754613	-0.0041976455	-0.0037719554
CID156614608-Sp0	0.1	4	-0.0011884318	-0.0037961402	-0.0033414976
CID168359219-Sp0	0.1	4	0.0031059086	-0.0007156402	-0.0005280238
CID168368800-Sp0	0.1	4	-0.0031934243	-0.006137991	-0.005935651
CID91847138-Sp0	0.1	4	-0.0007481481	-0.0029741733	-0.0023599789
CID91848029-Sp0	0.1	4	-0.001591088	-0.003503203	-0.0033985327
CID91848258-Sp0	0.1	4	-0.0020076183	-0.0028862264	-0.0033778697
CID91857149-Sp0	1.0	4	-0.0012940661	-0.0051808357	-0.0042118686
CID91860368-Sp0	1.0	4	-0.0005561446	-0.004888617	-0.0040510343
CID91862807-Sp0	1.0	4	-0.00018835097	-0.0007094203	-0.0009440651
CID134764361-Sp0	1.0	4	-0.0010960896	-0.0034282112	-0.0028432058
CID156614608-Sp0	1.0	4	0.03398563	-0.002508819	-0.0021862169
CID168359219-Sp0	1.0	4	0.06321965	-0.00033034204	-0.0001087828
CID168368800-Sp0	1.0	4	-0.00224631	-0.0049628494	-0.004759767
CID91847138-Sp0	1.0	4	0.04022719	-0.001592861	-0.001489186
CID91848029-Sp0	1.0	4	-0.0006114106	-0.0025517324	-0.0025470923
CID91848258-Sp0	1.0	4	-0.0013190572	-0.0019361686	-0.002413937
CID91857149-Sp0	10.0	4	0.44899338	-0.00087616144	-0.0014276516
CID91860368-Sp0	10.0	4	0.5860172	-0.0006681852	-0.0015763912
CID91862807-Sp0	10.0	4	0.035642892	-0.0010455125	-0.0008066693
CID134764361-Sp0	10.0	4	0.049011663	-0.003106063	-0.002157826
CID156614608-Sp0	10.0	4	0.72003454	-0.0022039532	-0.00383049
CID168359219-Sp0	10.0	4	0.15438223	-0.0006680886	0.04006715
CID168368800-Sp0	10.0	4	0.02962935	-0.0012001103	-0.0015633762
CID91847138-Sp0	10.0	4	0.5877214	-0.000123398	-0.0003540653
CID91848029-Sp0	10.0	4	0.43262208	0.10037621	-0.0009890756
CID91848258-Sp0	10.0	4	-0.0001753515	-0.00086295634	-0.0013741883
CID91857149-Sp0	0.1	0	-0.00056695356	-0.0065324306	-0.0023719736
CID91860368-Sp0	0.1	0	0.02134522	-0.006661613	-0.002883181
CID91862807-Sp0	0.1	0	-0.00038045435	-0.002470453	-0.0009324301
CID134764361-Sp0	0.1	0	-0.0010959856	-0.0054497942	-0.0018409865
CID156614608-Sp0	0.1	0	-0.00021238059	-0.0051046885	-0.0017632412
CID168359219-Sp0	0.1	0	0.033311702	-0.00041895284	-0.00044726944
CID168368800-Sp0	0.1	0	-0.0010916921	-0.006139711	-0.0028487958
CID91847138-Sp0	0.1	0	-0.00013884484	-0.0029233405	-0.00086239865
CID91848029-Sp0	0.1	0	-0.0006468943	-0.0043929773	-0.0010634059
CID91848258-Sp0	0.1	0	-0.0010634697	-0.0039638034	-0.0016161078
CID91857149-Sp0	1.0	0	-0.00020240113	-0.0060227346	-0.002157595
CID91860368-Sp0	1.0	0	0.054486506	-0.0061749686	-0.0026732718
CID91862807-Sp0	1.0	0	-0.00019272804	-0.0021723595	-0.00092769554
CID134764361-Sp0	1.0	0	-0.0008946217	-0.005080817	-0.0017318388
CID156614608-Sp0	1.0	0	0.014635123	-0.0046806666	-0.0016163796
CID168359219-Sp0	1.0	0	0.066780716	0.015703566	-0.00050431513
CID168368800-Sp0	1.0	0	-0.0008054626	-0.0056945966	-0.002784659
CID91847138-Sp0	1.0	0	0.017072774	-0.0023242298	-0.0008315805
CID91848029-Sp0	1.0	0	-0.00036077155	-0.003913333	-0.0009423915
CID91848258-Sp0	1.0	0	-0.0008943444	-0.0035881624	-0.0015709671
CID91857149-Sp0	10.0	0	0.4762203	0.02387704	-0.0015694841
CID91860368-Sp0	10.0	0	0.58246875	-0.0007849553	-0.0022193897
CID91862807-Sp0	10.0	0	0.12469092	-0.0011332813	-0.001512972
CID134764361-Sp0	10.0	0	0.046371765	-0.0037488628	-0.0016132297
CID156614608-Sp0	10.0	0	0.6894549	0.10799976	-0.0008577258
CID168359219-Sp0	10.0	0	0.32721996	0.32215065	0.032218248
CID168368800-Sp0	10.0	0	0.19867077	-0.0025176865	-0.0027241933
CID91847138-Sp0	10.0	0	0.3713435	-0.00023593305	-0.0007098163
CID91848029-Sp0	10.0	0	0.4809159	-0.00022082559	0.0012505129
CID91848258-Sp0	10.0	0	0.024902016	-0.0033405938	-0.002226693
CID91857149-Sp0	0.1	7	0.0725874	-0.0043049008	-0.0034079468
CID91860368-Sp0	0.1	7	0.043785527	-0.0062601087	-0.0039218417
CID91862807-Sp0	0.1	7	-0.0014955343	-0.0016975825	-0.0020888485
CID134764361-Sp0	0.1	7	-0.0019487963	-0.004260258	-0.0034462512
CID156614608-Sp0	0.1	7	0.062372945	-0.004821525	-0.0039601503
CID168359219-Sp0	0.1	7	-0.0003821218	0.06593402	-0.0014939712
CID168368800-Sp0	0.1	7	-0.0023578866	-0.005620575	-0.004057564
CID91847138-Sp0	0.1	7	-0.0011455307	-0.002205219	-0.0017947598
CID91848029-Sp0	0.1	7	-0.0012617118	-0.0040323436	-0.002838497
CID91848258-Sp0	0.1	7	-0.0021161782	-0.002921308	-0.0028266895
CID91857149-Sp0	1.0	7	0.1303974	-0.0033322515	-0.0027283519
CID91860368-Sp0	1.0	7	0.0976288	-0.005175223	-0.003120921
CID91862807-Sp0	1.0	7	-0.0008151607	-0.00085668813	-0.0015483717
CID134764361-Sp0	1.0	7	-0.0012539471	-0.0035089054	-0.0028126764
CID156614608-Sp0	1.0	7	0.123559475	-0.003960488	-0.0031715196
CID168359219-Sp0	1.0	7	0.017481685	0.14952354	-0.0015038045
CID168368800-Sp0	1.0	7	-0.0017678154	-0.0049201236	-0.0035003398
CID91847138-Sp0	1.0	7	-0.00033666714	-0.001502918	-0.0010853331
CID91848029-Sp0	1.0	7	-0.00047662645	-0.0031150477	-0.002037094
CID91848258-Sp0	1.0	7	-0.0017108743	-0.002474573	-0.0023704732
CID91857149-Sp0	10.0	7	0.80569506	0.2068158	-0.0004223977
CID91860368-Sp0	10.0	7	0.6735401	0.05850379	-0.00037191078
CID91862807-Sp0	10.0	7	0.09907623	-0.0007619351	-0.0012623311
CID134764361-Sp0	10.0	7	0.14509533	-0.001972151	-0.0014531569
CID156614608-Sp0	10.0	7	0.8326242	-0.00074540864	-0.001513926
CID168359219-Sp0	10.0	7	0.29294372	0.3072111	0.0479097
CID168368800-Sp0	10.0	7	0.23303384	-0.0032295587	-0.0021037757
CID91847138-Sp0	10.0	7	0.5903433	-0.00011808916	0.07158161
CID91848029-Sp0	10.0	7	0.6704416	0.3122437	-0.0005589034
CID91848258-Sp0	10.0	7	0.084490836	-0.0015796908	-0.0012978397
CID91857149-Sp0	0.1	3	-1.4661252e-06	-0.003334462	-0.002528749
CID91860368-Sp0	0.1	3	0.031609267	-0.0047433847	-0.0044520376
CID91862807-Sp0	0.1	3	-0.0011308999	-0.00054396194	-0.0029363679
CID134764361-Sp0	0.1	3	-0.0027534068	-0.0036669676	-0.004246418
CID156614608-Sp0	0.1	3	0.03633879	-0.0032884441	-0.0027625263
CID168359219-Sp0	0.1	3	-0.00014412776	0.019366719	-0.0021070144
CID168368800-Sp0	0.1	3	-0.003286978	-0.0056414222	-0.0055083167
CID91847138-Sp0	0.1	3	0.0051771253	-0.0015407945	-0.00048279954
CID91848029-Sp0	0.1	3	-0.0024668965	-0.0048445384	-0.0034368576
CID91848258-Sp0	0.1	3	-0.0022106096	-0.0014075945	-0.0046614055
CID91857149-Sp0	1.0	3	0.05782289	-0.0026122944	-0.002409943
CID91860368-Sp0	1.0	3	0.093960546	-0.004129996	-0.0041070767
CID91862807-Sp0	1.0	3	-0.00046417728	0.013863951	-0.0028648241
CID134764361-Sp0	1.0	3	-0.0019932517	-0.0028513942	-0.003890322
CID156614608-Sp0	1.0	3	0.10035742	-0.002573186	-0.0025526162
CID168359219-Sp0	1.0	3	0.06021037	0.0950486	-0.0019389158
CID168368800-Sp0	1.0	3	-0.0025179833	-0.0045606303	-0.0050456785
CID91847138-Sp0	1.0	3	0.11564739	-0.00049810664	-0.00031727625
CID91848029-Sp0	1.0	3	-0.0016212104	-0.003800417	-0.0031127848
CID91848258-Sp0	1.0	3	-0.0015493251	-0.00049511046	-0.004687193
CID91857149-Sp0	10.0	3	0.6413041	0.302624	-0.0031637182
CID91860368-Sp0	10.0	3	0.4399178	-0.00031996204	-0.003881246
CID91862807-Sp0	10.0	3	0.099592455	-0.0005779344	-0.00345637
CID134764361-Sp0	10.0	3	0.10356735	-0.0015526302	-0.0038236585
CID156614608-Sp0	10.0	3	0.66352683	-0.0005016653	-0.0031026925
CID168359219-Sp0	10.0	3	0.2315614	0.2862672	-0.002228026
CID168368800-Sp0	10.0	3	0.16938108	-0.0009040424	-0.0026458704
CID91847138-Sp0	10.0	3	0.50642407	0.07472711	-0.00043680996
CID91848029-Sp0	10.0	3	0.29572397	0.05996496	-0.0015425184
CID91848258-Sp0	10.0	3	0.09724886	-0.001646332	-0.0044368175
CID91857149-Sp0	0.1	2	0.03186108	-0.0065734624	-0.0062551415
CID91860368-Sp0	0.1	2	0.078362636	-0.0071902657	-0.006253038
CID91862807-Sp0	0.1	2	-0.000407895	-0.0024355478	-0.0011946443
CID134764361-Sp0	0.1	2	-0.002323436	-0.006105739	-0.003425076
CID156614608-Sp0	0.1	2	-0.0016572415	-0.007075706	-0.005483449
CID168359219-Sp0	0.1	2	-5.4127424e-05	-0.00087503996	-0.0010955879
CID168368800-Sp0	0.1	2	-0.0017924934	-0.0072183334	-0.0039755213
CID91847138-Sp0	0.1	2	-0.001105715	-0.0038263528	-0.0020145539
CID91848029-Sp0	0.1	2	-0.001762172	-0.006191716	-0.005339088
CID91848258-Sp0	0.1	2	-0.0014421392	-0.0045765657	-0.0022461473
CID91857149-Sp0	1.0	2	0.13203582	-0.005255854	-0.005125325
CID91860368-Sp0	1.0	2	0.13387473	-0.006310131	-0.0054964516
CID91862807-Sp0	1.0	2	0.049536556	-0.00094927027	-0.00033968
CID134764361-Sp0	1.0	2	-0.0012084859	-0.004474442	-0.0024049468
CID156614608-Sp0	1.0	2	-0.000477712	-0.005495431	-0.004383779
CID168359219-Sp0	1.0	2	0.09127411	0.06405371	-0.00081382156
CID168368800-Sp0	1.0	2	-0.0010211745	-0.005693834	-0.0031745625
CID91847138-Sp0	1.0	2	0.017291889	-0.0023136437	-0.00096271455
CID91848029-Sp0	1.0	2	-0.00058828533	-0.0047054463	-0.004196975
CID91848258-Sp0	1.0	2	-0.00059144106	-0.0031974756	-0.0015095186
CID91857149-Sp0	10.0	2	0.72712857	0.005019799	-0.0024742517
CID91860368-Sp0	10.0	2	0.62861896	-0.0002880305	-0.0012250992
CID91862807-Sp0	10.0	2	0.17508592	0.042654276	-0.0030217513
CID134764361-Sp0	10.0	2	0.1472264	-0.00054510665	-0.0030397682
CID156614608-Sp0	10.0	2	0.5941489	-0.00016679674	-0.0014016858
CID168359219-Sp0	10.0	2	0.3965634	0.29497385	-0.0024154817
CID168368800-Sp0	10.0	2	0.17320107	-0.00053026184	-0.0027215395
CID91847138-Sp0	10.0	2	0.6690789	-0.003465181	-0.0012323022
CID91848029-Sp0	10.0	2	0.6069763	-0.0013798003	-0.0031656306
CID91848258-Sp0	10.0	2	0.1417097	-0.0009785377	-0.004828441
CID91857149-Sp0	0.1	6	-0.00048616543	-0.0033340943	-0.005725219
CID91860368-Sp0	0.1	6	-0.00208084	-0.005082586	-0.0068794223
CID91862807-Sp0	0.1	6	-0.001278973	-0.0034739473	-0.0022137684
CID134764361-Sp0	0.1	6	-0.0034620187	-0.007653018	-0.0052619013
CID156614608-Sp0	0.1	6	-0.0013328203	-0.0043633487	-0.004265203
CID168359219-Sp0	0.1	6	-0.000489531	0.05515123	-0.0023282738
CID168368800-Sp0	0.1	6	-0.0033218244	-0.0044319252	-0.0056104455
CID91847138-Sp0	0.1	6	-0.0022065751	-0.0020576497	-0.003570887
CID91848029-Sp0	0.1	6	-0.00293837	-0.004790425	-0.0056087505
CID91848258-Sp0	0.1	6	-0.0016925624	-0.004286042	-0.002900848
CID91857149-Sp0	1.0	6	0.091517314	-0.0015906659	-0.0042407843
CID91860368-Sp0	1.0	6	-0.00032790392	-0.0039178384	-0.0052914093
CID91862807-Sp0	1.0	6	-7.218629e-05	-0.0023505047	-0.0014097464
CID134764361-Sp0	1.0	6	-0.0019626236	-0.0056757103	-0.0041349786
CID156614608-Sp0	1.0	6	0.072304435	-0.0029227862	-0.0025503165
CID168359219-Sp0	1.0	6	0.0881614	0.18013832	-0.0011311218
CID168368800-Sp0	1.0	6	-0.0020251113	-0.0033248614	-0.0040819985
CID91847138-Sp0	1.0	6	-0.0005121341	-0.00034748032	-0.002111909
CID91848029-Sp0	1.0	6	-0.0009985244	-0.0033069977	-0.0042411825
CID91848258-Sp0	1.0	6	-0.00055571523	-0.0031822606	-0.0023821488
CID91857149-Sp0	10.0	6	0.88725984	0.16484767	-0.0017250412
CID91860368-Sp0	10.0	6	0.7293769	-0.00032663316	-0.003065484
CID91862807-Sp0	10.0	6	0.14081688	-0.0025642037	-0.0007685664
CID134764361-Sp0	10.0	6	0.10049874	-0.0036674542	-0.0012941924
CID156614608-Sp0	10.0	6	0.8581705	-0.00020005867	-0.0007070057
CID168359219-Sp0	10.0	6	0.3502825	0.4484944	0.03639686
CID168368800-Sp0	10.0	6	0.22265638	-0.0022021567	-0.001726084
CID91847138-Sp0	10.0	6	0.50544	0.049831755	-0.00026400492
CID91848029-Sp0	10.0	6	0.5381839	-0.00011339441	-0.00074176147
CID91848258-Sp0	10.0	6	0.0984818	-0.004479155	-0.0008098981
CID91857149-Sp0	0.1	9	-0.002148871	-0.0014764874	-0.0022432674
CID91860368-Sp0	0.1	9	-0.002762219	-0.003372101	-0.004730436
CID91862807-Sp0	0.1	9	-0.0023533267	-0.0015751839	-0.0021285424
CID134764361-Sp0	0.1	9	-0.004085428	-0.004102822	-0.0039391005
CID156614608-Sp0	0.1	9	-0.0028659168	-0.0032616388	-0.003818721
CID168359219-Sp0	0.1	9	-0.0008277112	-0.0010457159	-0.0013581798
CID168368800-Sp0	0.1	9	-0.003823424	-0.0042048465	-0.004002524
CID91847138-Sp0	0.1	9	-0.0021539608	-0.0014711996	-0.0017266149
CID91848029-Sp0	0.1	9	-0.002667008	-0.0032322598	-0.0036418955
CID91848258-Sp0	0.1	9	-0.002758952	-0.0030752276	-0.0027872084
CID91857149-Sp0	1.0	9	-0.0007497072	-0.00043404519	-0.0016066406
CID91860368-Sp0	1.0	9	-0.0015493631	-0.0025062524	-0.0038200598
CID91862807-Sp0	1.0	9	-0.0006693512	-0.00030050514	-0.0014969088
CID134764361-Sp0	1.0	9	-0.002527069	-0.0030341	-0.0028260718
CID156614608-Sp0	1.0	9	-0.0012107411	-0.0019954173	-0.0026309616
CID168359219-Sp0	1.0	9	0.031224668	-1.4467537e-05	-0.0011443312
CID168368800-Sp0	1.0	9	-0.0025081253	-0.0028902919	-0.0027503616
CID91847138-Sp0	1.0	9	-0.00040462136	-7.580131e-05	-0.000887988
CID91848029-Sp0	1.0	9	-0.0010860094	-0.0018902858	-0.0018462957
CID91848258-Sp0	1.0	9	-0.0017499456	-0.0023900566	-0.002144808
CID91857149-Sp0	10.0	9	0.6151037	0.39731425	-0.00036125554
CID91860368-Sp0	10.0	9	0.456133	0.026769623	-0.0021926863
CID91862807-Sp0	10.0	9	0.09997449	-0.0004309742	-0.0011356388
CID134764361-Sp0	10.0	9	0.05858597	-0.004094228	-0.0032858842
CID156614608-Sp0	10.0	9	0.7108334	-0.00027447953	-0.003228585
CID168359219-Sp0	10.0	9	0.18717799	0.105306305	-0.00022318884
CID168368800-Sp0	10.0	9	0.08800093	-0.0014249445	-0.0021975634
CID91847138-Sp0	10.0	9	0.47469127	0.02521728	-0.00038492394
CID91848029-Sp0	10.0	9	0.43126804	-0.0010923122	-0.0010401659
CID91848258-Sp0	10.0	9	0.09388439	-0.0018231837	-0.0025592535
CID91857149-Sp0	0.1	8	-0.0004415357	-0.0053929817	-0.004747351
CID91860368-Sp0	0.1	8	-0.0005014899	-0.0053496314	-0.0042353184
CID91862807-Sp0	0.1	8	-0.0018159716	-0.0029975395	-0.0029190348
CID134764361-Sp0	0.1	8	-0.002842627	-0.006226063	-0.005408318
CID156614608-Sp0	0.1	8	-2.0045041e-05	-0.0046236874	-0.003261079
CID168359219-Sp0	0.1	8	-0.0010276894	0.20008837	-0.0016900122
CID168368800-Sp0	0.1	8	-0.0015934021	-0.0069869487	-0.0051615057
CID91847138-Sp0	0.1	8	-0.00034999906	-0.0026358152	-0.0018454733
CID91848029-Sp0	0.1	8	-0.0017547421	-0.0048048263	-0.004310398
CID91848258-Sp0	0.1	8	-0.002019312	-0.0052088317	-0.004256144
CID91857149-Sp0	1.0	8	0.03847234	-0.0048215855	-0.0036799195
CID91860368-Sp0	1.0	8	0.03310132	-0.00471665	-0.0033120273
CID91862807-Sp0	1.0	8	-0.0010866277	-0.001307483	-0.0021590632
CID134764361-Sp0	1.0	8	-0.0019960126	-0.0053607244	-0.0044553312
CID156614608-Sp0	1.0	8	0.10440676	-0.003752201	-0.0026594975
CID168359219-Sp0	1.0	8	0.015297174	0.48268872	-0.0014127359
CID168368800-Sp0	1.0	8	-0.0010635881	-0.006173356	-0.004469951
CID91847138-Sp0	1.0	8	0.054386273	-0.0015962579	-0.0008596709
CID91848029-Sp0	1.0	8	-0.0008299376	-0.0038681058	-0.0035664323
CID91848258-Sp0	1.0	8	-0.0012737525	-0.003965086	-0.0034365165
CID91857149-Sp0	10.0	8	0.6850442	-0.0020817614	-0.0011196511
CID91860368-Sp0	10.0	8	0.5155412	-0.0024153679	-0.0012918717
CID91862807-Sp0	10.0	8	0.059458807	0.03044197	-0.0034310678
CID134764361-Sp0	10.0	8	0.062201187	-0.0028097706	-0.002851512
CID156614608-Sp0	10.0	8	0.79472816	-0.0032335967	-0.0022573427
CID168359219-Sp0	10.0	8	0.3705076	0.50390637	-0.0005569778
CID168368800-Sp0	10.0	8	0.188211	-0.0015187027	-0.0028716673
CID91847138-Sp0	10.0	8	0.56039184	-0.00018814414	-7.4392556e-05
CID91848029-Sp0	10.0	8	0.3612358	-0.00027676582	-0.0012514937
CID91848258-Sp0	10.0	8	-0.00027536525	-0.0024018073	-0.0033411202
CID91853454-Sp0	0.1	1	0.16556367	-0.004275254	-0.0019339342
CID91862441-Sp0	0.1	1	-0.00011733264	-0.002977429	-0.0020610527
CID146672546-Sp0	0.1	1	0.11011173	-0.005346728	-0.0024491155
CID168361642-Sp0	0.1	1	-0.000741432	-0.0029657285	-0.0015104319
CID11575084-Sp0	0.1	1	0.06520021	0.18681706	-0.00016866878
CID124300905-Sp0	0.1	1	-0.00012575909	-0.0009523205	-0.0013115113
CID168369746-Sp0	0.1	1	-0.00018366054	-0.0009161335	-0.0013303037
CID91852188-Sp0	0.1	1	-0.001127817	-0.007741345	-0.004437855
CID168370247-Sp0	0.1	1	-0.00094252464	-0.003278371	-0.0022427703
CID168375968-Sp0	0.1	1	-0.0010021287	0.005495891	-0.0013994027
CID91853454-Sp0	1.0	1	0.25477478	-0.0027770144	-0.0012171678
CID91862441-Sp0	1.0	1	0.13182655	-0.0016052456	-0.0011852748
CID146672546-Sp0	1.0	1	0.19898349	-0.0036377388	-0.0016370214
CID168361642-Sp0	1.0	1	0.043388158	-0.0012084674	-0.00063388166
CID11575084-Sp0	1.0	1	0.11103348	0.2593403	0.011013448
CID124300905-Sp0	1.0	1	0.0723825	0.054700553	-0.000583235
CID168369746-Sp0	1.0	1	0.06399956	0.059914567	-0.00061771047
CID91852188-Sp0	1.0	1	-0.0002953659	-0.006261654	-0.0035866813
CID168370247-Sp0	1.0	1	0.025617436	-0.0016569073	-0.0013053579
CID168375968-Sp0	1.0	1	-0.00038725033	0.15932749	-0.0009916357
CID91853454-Sp0	10.0	1	0.8724216	0.046293437	-0.0009881319
CID91862441-Sp0	10.0	1	0.49147025	-0.0026038587	-0.0028216355
CID146672546-Sp0	10.0	1	0.84740233	0.21763256	0.11169726
CID168361642-Sp0	10.0	1	0.7974951	0.7024449	0.6136701
CID11575084-Sp0	10.0	1	0.40258485	0.4562356	-0.00056508643
CID124300905-Sp0	10.0	1	0.3000846	0.07685511	-0.0027738172
CID168369746-Sp0	10.0	1	0.2653472	0.0031310022	-0.0031657552
CID91852188-Sp0	10.0	1	0.57972145	-0.00076240476	-0.0013464667
CID168370247-Sp0	10.0	1	0.39614177	0.05187121	-0.000930907
CID168375968-Sp0	10.0	1	0.15503423	-0.0012745358	-0.0047454536
CID91853454-Sp0	0.1	5	0.099783674	-0.0016743222	-0.0020966653
CID91862441-Sp0	0.1	5	0.0367314	-0.0028011585	-0.0042436295
CID146672546-Sp0	0.1	5	0.18295862	-0.0009847032	-0.0016962735
CID168361642-Sp0	0.1	5	0.004244983	-0.0009129692	-0.0016222517
CID11575084-Sp0	0.1	5	0.04748676	0.1458744	-0.0021525323
CID124300905-Sp0	0.1	5	0.004308492	-0.0005490894	-0.0027808708
CID168369746-Sp0	0.1	5	-0.00042054115	-0.0002582527	-0.0030255043
CID91852188-Sp0	0.1	5	-0.0013188563	-0.004376261	-0.0048502428
CID168370247-Sp0	0.1	5	-0.0009910001	-0.0019696634	-0.0032104384
CID168375968-Sp0	0.1	5	-0.000765913	0.078313634	-0.0040373276
CID91853454-Sp0	1.0	5	0.16561809	-0.0010443843	-0.0014294855
CID91862441-Sp0	1.0	5	0.12596843	-0.0024570343	-0.003759654
CID146672546-Sp0	1.0	5	0.26704818	-0.00022138125	-0.0011052574
CID168361642-Sp0	1.0	5	0.102289826	-0.00027865716	-0.000701555
CID11575084-Sp0	1.0	5	0.12930517	0.19295853	-0.0018959064
CID124300905-Sp0	1.0	5	0.086954966	-0.00018006183	-0.0025424075
CID168369746-Sp0	1.0	5	0.023416355	0.01890339	-0.0028342998
CID91852188-Sp0	1.0	5	-0.0006024273	-0.0037887124	-0.0039713755
CID168370247-Sp0	1.0	5	-0.00042555926	-0.001538423	-0.0027805625
CID168375968-Sp0	1.0	5	-0.00019350901	0.13960381	-0.003693252
CID91853454-Sp0	10.0	5	0.8979328	0.13859946	0.07379925
CID91862441-Sp0	10.0	5	0.30291027	-0.0010210554	-0.0024265568
CID146672546-Sp0	10.0	5	1.040647	0.28886577	0.23566079
CID168361642-Sp0	10.0	5	0.8104886	0.78251964	0.73971194
CID11575084-Sp0	10.0	5	0.2604606	0.33160454	-0.00025961368
CID124300905-Sp0	10.0	5	0.1885689	0.1436694	-0.0012652067
CID168369746-Sp0	10.0	5	0.20167808	0.2570649	-0.0008907859
CID91852188-Sp0	10.0	5	0.6665769	0.03248012	0.04493563
CID168370247-Sp0	10.0	5	0.53915274	0.3131304	0.27981815
CID168375968-Sp0	10.0	5	0.0853578	0.23696508	-0.0024644418
CID91853454-Sp0	0.1	4	-0.00047018705	-0.0039026244	-0.003022372
CID91862441-Sp0	0.1	4	0.002903849	-0.0010133061	-0.00065560994
CID146672546-Sp0	0.1	4	-0.0012627859	-0.004708855	-0.0036837338
CID168361642-Sp0	0.1	4	0.0636204	-0.0009085093	-0.0005830966
CID11575084-Sp0	0.1	4	0.06379931	-0.00020009547	0.02155082
CID124300905-Sp0	0.1	4	-0.00019304753	-0.0009522885	-0.00085022714
CID168369746-Sp0	0.1	4	0.019293785	-0.001046457	-0.0006483814
CID91852188-Sp0	0.1	4	-0.0016084318	-0.0049185306	-0.0043105427
CID168370247-Sp0	0.1	4	0.07785158	-0.0007195367	-0.0004794438
CID168375968-Sp0	0.1	4	-0.0008212395	-0.001794702	-0.001735962
CID91853454-Sp0	1.0	4	0.11064611	-0.0025519223	-0.0018001589
CID91862441-Sp0	1.0	4	0.07774632	-0.00031502024	8.2954764e-05
CID146672546-Sp0	1.0	4	-0.00015819386	-0.0033189345	-0.002248956
CID168361642-Sp0	1.0	4	0.25374672	0.025859565	0.08383544
CID11575084-Sp0	1.0	4	0.08663637	0.005685255	0.048502713
CID124300905-Sp0	1.0	4	0.037226602	-0.00053316326	-0.00034937917
CID168369746-Sp0	1.0	4	0.06591764	-0.00066904735	-0.00020132988
CID91852188-Sp0	1.0	4	-0.0006784858	-0.004048623	-0.0032756245
CID168370247-Sp0	1.0	4	0.23644833	0.02104044	0.06994453
CID168375968-Sp0	1.0	4	-0.00037114232	-0.0012894657	-0.0011155107
CID91853454-Sp0	10.0	4	0.90419084	-0.0016317066	-0.002013242
CID91862441-Sp0	10.0	4	0.2079368	-0.0005762771	0.025761247
CID146672546-Sp0	10.0	4	0.69293857	0.15204866	0.119280405
CID168361642-Sp0	10.0	4	0.9140074	0.4487538	0.30035472
CID11575084-Sp0	10.0	4	0.44849902	0.3351295	0.3085782
CID124300905-Sp0	10.0	4	0.14832523	-8.228764e-05	0.056700304
CID168369746-Sp0	10.0	4	0.19731514	-0.0007317258	0.043998793
CID91852188-Sp0	10.0	4	0.2685068	-0.0009721887	0.041776896
CID168370247-Sp0	10.0	4	0.7426465	0.11744212	0.085147366
CID168375968-Sp0	10.0	4	0.04002364	-0.0013008448	-4.9978494e-06
CID91853454-Sp0	0.1	0	-8.0291924e-05	-0.0038817506	-0.0006962467
CID91862441-Sp0	0.1	0	0.02201818	-0.0026557962	-0.00074579753
CID146672546-Sp0	0.1	0	0.03060706	-0.0038483983	-0.0007174311
CID168361642-Sp0	0.1	0	0.060548674	-0.001387386	-0.00066781556
CID11575084-Sp0	0.1	0	0.08308279	0.12040736	-0.0010429018
CID124300905-Sp0	0.1	0	0.03350111	-0.00053864793	-0.0008297012
CID168369746-Sp0	0.1	0	0.022672638	0.04895129	-0.00085829577
CID91852188-Sp0	0.1	0	-0.0009959048	-0.006367378	-0.0014737356
CID168370247-Sp0	0.1	0	0.051949397	-0.0014943129	-0.00061886123
CID168375968-Sp0	0.1	0	-0.00026785134	-0.00055423006	-0.0017867786
CID91853454-Sp0	1.0	0	0.029100433	-0.003409949	-0.00046141035
CID91862441-Sp0	1.0	0	0.060761902	-0.0022455768	-0.00074866746
CID146672546-Sp0	1.0	0	0.07676564	-0.0033442432	-0.00060347177
CID168361642-Sp0	1.0	0	0.11290572	-0.0008425088	-0.0005355751
CID11575084-Sp0	1.0	0	0.12819514	0.18635029	-0.0010318238
CID124300905-Sp0	1.0	0	0.06288481	0.008161657	-0.0008387788
CID168369746-Sp0	1.0	0	0.052524008	0.1264794	-0.0010040562
CID91852188-Sp0	1.0	0	-0.00071457744	-0.005991183	-0.0012936332
CID168370247-Sp0	1.0	0	0.09293166	-0.0010044788	-0.0005019646
CID168375968-Sp0	1.0	0	-4.1348336e-05	-5.9060974e-05	-0.0018504047
CID91853454-Sp0	10.0	0	0.7772246	0.18508053	0.07521519
CID91862441-Sp0	10.0	0	0.51787347	-0.0007171808	0.017343402
CID146672546-Sp0	10.0	0	0.8166784	0.2908452	0.14793918
CID168361642-Sp0	10.0	0	0.91555476	0.9060875	0.6929992
CID11575084-Sp0	10.0	0	0.45262045	0.68344164	0.15669231
CID124300905-Sp0	10.0	0	0.33561504	0.36486712	0.028389178
CID168369746-Sp0	10.0	0	0.35170275	0.4754422	0.0049416125
CID91852188-Sp0	10.0	0	0.3816172	-0.0013568158	-0.00028300085
CID168370247-Sp0	10.0	0	0.7545552	0.6537298	0.38880587
CID168375968-Sp0	10.0	0	0.24847719	0.41640717	-0.0010348014
CID91853454-Sp0	0.1	7	0.087863795	-0.003068355	-0.0025939876
CID91862441-Sp0	0.1	7	-0.0006215666	-0.0018049699	-0.0012793798
CID146672546-Sp0	0.1	7	0.09741826	-0.0023868636	-0.0023095538
CID168361642-Sp0	0.1	7	0.07408256	-0.0018045777	-0.0012869654
CID11575084-Sp0	0.1	7	0.0056057572	0.25778738	-0.0012343032
CID124300905-Sp0	0.1	7	-0.00079765066	0.055224225	-0.0015855578
CID168369746-Sp0	0.1	7	-0.0003328417	0.30544323	-0.0018622277
CID91852188-Sp0	0.1	7	-0.0013104607	-0.0061661694	-0.0044154925
CID168370247-Sp0	0.1	7	0.1626961	-0.0014191451	-0.00044748216
CID168375968-Sp0	0.1	7	-0.001501037	0.26639563	-0.0026054776
CID91853454-Sp0	1.0	7	0.16880552	-0.0021758773	-0.0015809397
CID91862441-Sp0	1.0	7	0.03447803	-0.0013272392	-0.00083652616
CID146672546-Sp0	1.0	7	0.14554906	-0.0014595231	-0.0014672909
CID168361642-Sp0	1.0	7	0.24057984	-0.0004621373	-0.00028220966
CID11575084-Sp0	1.0	7	0.04309001	0.32237637	-0.0013583074
CID124300905-Sp0	1.0	7	-0.00020849734	0.12190535	-0.0017234854
CID168369746-Sp0	1.0	7	0.01996386	0.34754768	-0.0016303331
CID91852188-Sp0	1.0	7	-0.0004900296	-0.0052600144	-0.0037701332
CID168370247-Sp0	1.0	7	0.38289997	-0.0003806612	0.052994303
CID168375968-Sp0	1.0	7	-0.0008247435	0.3742098	-0.0028403227
CID91853454-Sp0	10.0	7	0.887846	0.02538333	0.03089647
CID91862441-Sp0	10.0	7	0.46719408	-0.0014153448	0.08520248
CID146672546-Sp0	10.0	7	0.9729458	0.23067826	0.2773199
CID168361642-Sp0	10.0	7	0.8711247	0.8251842	0.8075213
CID11575084-Sp0	10.0	7	0.41623276	0.49569198	0.11267112
CID124300905-Sp0	10.0	7	0.25176954	0.18277043	-0.00035563274
CID168369746-Sp0	10.0	7	0.33991888	0.46232763	0.087792695
CID91852188-Sp0	10.0	7	0.59303015	-0.0022456988	-0.0013867075
CID168370247-Sp0	10.0	7	0.7988821	0.5641328	0.6280878
CID168375968-Sp0	10.0	7	0.17680854	0.3177794	-0.001571327
CID91853454-Sp0	0.1	3	0.061506845	-0.0017362554	-0.0010962125
CID91862441-Sp0	0.1	3	0.008481413	-0.0015267933	-0.00070361077
CID146672546-Sp0	0.1	3	0.07223275	-0.003071776	-0.0013168296
CID168361642-Sp0	0.1	3	-0.00047206625	-0.0011706954	-0.001037642
CID11575084-Sp0	0.1	3	0.048624292	0.18200417	-0.0021637543
CID124300905-Sp0	0.1	3	0.0051103383	0.00348825	-0.0020314269
CID168369746-Sp0	0.1	3	0.0014758706	0.10195253	-0.0023198652
CID91852188-Sp0	0.1	3	-0.0021709527	-0.004761954	-0.0033030768
CID168370247-Sp0	0.1	3	-0.0012773849	-0.0012344939	-0.002297702
CID168375968-Sp0	0.1	3	-0.0005351034	0.19758967	-0.0036340458
CID91853454-Sp0	1.0	3	0.12095369	-0.001111609	-0.0007255386
CID91862441-Sp0	1.0	3	0.1347518	-0.000988273	-0.0007032136
CID146672546-Sp0	1.0	3	0.123931825	-0.0024765173	-0.0007375775
CID168361642-Sp0	1.0	3	0.06418099	0.0022958145	-0.0006737053
CID11575084-Sp0	1.0	3	0.110251054	0.238247	-0.0022201242
CID124300905-Sp0	1.0	3	0.10116447	0.05319833	-0.0021347757
CID168369746-Sp0	1.0	3	0.089509845	0.19607195	-0.0022084797
CID91852188-Sp0	1.0	3	-0.0012762991	-0.0037080757	-0.0028189542
CID168370247-Sp0	1.0	3	-0.00046658888	-5.1870495e-05	-0.002137143
CID168375968-Sp0	1.0	3	0.028073296	0.2654053	-0.0037963863
CID91853454-Sp0	10.0	3	0.6562385	0.14977127	-0.0001750487
CID91862441-Sp0	10.0	3	0.33289465	-0.00020674705	-0.00071356667
CID146672546-Sp0	10.0	3	0.68973666	0.33378753	0.2300688
CID168361642-Sp0	10.0	3	0.6700605	0.68211687	0.41348734
CID11575084-Sp0	10.0	3	0.26486778	0.44249666	-0.0021361457
CID124300905-Sp0	10.0	3	0.20757052	0.23682073	-0.0029154974
CID168369746-Sp0	10.0	3	0.25146222	0.48272157	-0.0021936307
CID91852188-Sp0	10.0	3	0.31600547	0.17235094	-0.0007553159
CID168370247-Sp0	10.0	3	0.5642784	0.6707757	0.121934116
CID168375968-Sp0	10.0	3	0.13361654	0.34189445	-0.0043948567
CID91853454-Sp0	0.1	2	-0.00021814823	-0.004282487	-0.004157218
CID91862441-Sp0	0.1	2	-0.00029033766	-0.0027850168	-0.0014699826
CID146672546-Sp0	0.1	2	-0.0007181123	-0.006221248	-0.006699697
CID168361642-Sp0	0.1	2	-0.0006772217	-0.0018998886	-0.001899127
CID11575084-Sp0	0.1	2	0.072291754	0.1314823	-0.00035726352
CID124300905-Sp0	0.1	2	0.025708064	-0.0005487731	-0.00091157615
CID168369746-Sp0	0.1	2	-6.526515e-05	0.080246516	-0.0011304733
CID91852188-Sp0	0.1	2	-0.0016402849	-0.006562445	-0.005143635
CID168370247-Sp0	0.1	2	-0.0007116106	-0.0010321726	-0.00141777
CID168375968-Sp0	0.1	2	-0.00032876924	0.042044103	-0.0015248888
CID91853454-Sp0	1.0	2	0.14591117	-0.002811259	-0.003098096
CID91862441-Sp0	1.0	2	0.09769921	-0.0013401387	-0.0005195433
CID146672546-Sp0	1.0	2	0.0902871	-0.004573663	-0.0053431424
CID168361642-Sp0	1.0	2	0.06727634	-0.00042540565	-0.00046591772
CID11575084-Sp0	1.0	2	0.08914407	0.16811703	-0.0011556691
CID124300905-Sp0	1.0	2	0.10447538	0.05698949	-0.0010719767
CID168369746-Sp0	1.0	2	0.034317717	0.34318674	-0.0015334102
CID91852188-Sp0	1.0	2	-0.00062824425	-0.0051412117	-0.0041167485
CID168370247-Sp0	1.0	2	0.05859898	0.07921567	-0.00034077838
CID168375968-Sp0	1.0	2	0.007484764	0.21714917	-0.002325132
CID91853454-Sp0	10.0	2	0.8779802	-0.00031103505	-0.0009312069
CID91862441-Sp0	10.0	2	0.5532086	-0.00081037474	0.06816573
CID146672546-Sp0	10.0	2	0.95658153	0.21015662	0.06447806
CID168361642-Sp0	10.0	2	0.91390055	0.909101	0.7644282
CID11575084-Sp0	10.0	2	0.56303394	0.5685859	0.021588847
CID124300905-Sp0	10.0	2	0.41512406	0.2766014	-0.0005479008
CID168369746-Sp0	10.0	2	0.38828498	0.50515306	-0.0013524118
CID91852188-Sp0	10.0	2	0.48566312	-0.0026481997	-0.003309475
CID168370247-Sp0	10.0	2	0.8050602	0.81999654	0.5614693
CID168375968-Sp0	10.0	2	0.26497224	0.27490544	-0.0030230226
CID91853454-Sp0	0.1	6	-0.00081555784	-0.0023529376	-0.004211354
CID91862441-Sp0	0.1	6	-0.0006882342	-0.002004065	-0.0021578425
CID146672546-Sp0	0.1	6	-0.0004689735	-0.004406964	-0.004186775
CID168361642-Sp0	0.1	6	-0.0014752083	-0.0014785158	-0.0024866797
CID11575084-Sp0	0.1	6	-8.7285334e-05	0.21907367	-0.0021730813
CID124300905-Sp0	0.1	6	-0.0004999712	0.023348287	-0.0023049673
CID168369746-Sp0	0.1	6	-0.0006453906	0.27212662	-0.0027147501
CID91852188-Sp0	0.1	6	-0.0027598774	-0.002367268	-0.0066479957
CID168370247-Sp0	0.1	6	-0.0012273275	-0.00042995228	-0.002299438
CID168375968-Sp0	0.1	6	-0.00097340613	0.06618604	-0.003073919
CID91853454-Sp0	1.0	6	0.13357534	-0.00073405565	-0.00263131
CID91862441-Sp0	1.0	6	0.12309791	-0.0014289427	-0.0010959187
CID146672546-Sp0	1.0	6	0.10696798	-0.0024541062	-0.0027448316
CID168361642-Sp0	1.0	6	0.1069588	0.009208873	-0.0005974526
CID11575084-Sp0	1.0	6	0.07506002	0.2840858	-0.0013473695
CID124300905-Sp0	1.0	6	0.059007533	0.08326315	-0.0012923538
CID168369746-Sp0	1.0	6	0.05964856	0.39668578	-0.001662757
CID91852188-Sp0	1.0	6	-0.0006868681	-0.0008708255	-0.0050807726
CID168370247-Sp0	1.0	6	0.08625863	0.16168049	-0.0007414661
CID168375968-Sp0	1.0	6	-4.2452513e-05	0.13459033	-0.0021916674
CID91853454-Sp0	10.0	6	0.96762955	0.040609762	-0.0013573414
CID91862441-Sp0	10.0	6	0.36681244	-0.001240395	-0.0007075575
CID146672546-Sp0	10.0	6	0.8919467	0.1959342	0.06430378
CID168361642-Sp0	10.0	6	0.9943143	0.80438924	0.7654463
CID11575084-Sp0	10.0	6	0.3952989	0.5684681	0.1267357
CID124300905-Sp0	10.0	6	0.23760764	0.33808076	-0.00033653853
CID168369746-Sp0	10.0	6	0.29378256	0.6528096	0.0012675226
CID91852188-Sp0	10.0	6	0.61098754	0.10838068	-0.0021629336
CID168370247-Sp0	10.0	6	0.76597404	0.5484507	0.40609142
CID168375968-Sp0	10.0	6	0.10029495	0.17108145	-0.0015544567
CID91853454-Sp0	0.1	9	-0.0015062942	-0.0022104636	-0.0026879257
CID91862441-Sp0	0.1	9	-0.0006897396	-0.00024171441	-0.0005716166
CID146672546-Sp0	0.1	9	-0.0020515071	-0.00413926	-0.0021370968
CID168361642-Sp0	0.1	9	-0.0014303558	0.041837953	-0.0012146883
CID11575084-Sp0	0.1	9	-8.406877e-05	0.109103784	-0.00171879
CID124300905-Sp0	0.1	9	-0.0006592187	-0.00059655367	-0.0013254683
CID168369746-Sp0	0.1	9	-0.0009930539	0.062653616	-0.0020458447
CID91852188-Sp0	0.1	9	-0.0029369285	-0.0036970454	-0.005086641
CID168370247-Sp0	0.1	9	-0.0012373474	0.07901379	-0.0011914332
CID168375968-Sp0	0.1	9	-0.001314477	0.04919797	-0.0028245198
CID91853454-Sp0	1.0	9	0.0029481798	-0.0015155913	-0.0023908154
CID91862441-Sp0	1.0	9	0.11337192	0.020725936	0.02127263
CID146672546-Sp0	1.0	9	-0.00064739527	-0.003118003	-0.0016614757
CID168361642-Sp0	1.0	9	0.05670759	0.2478671	-0.00040212064
CID11575084-Sp0	1.0	9	0.06419188	0.21916288	-0.0022787845
CID124300905-Sp0	1.0	9	0.05534242	0.04078646	-0.0012389804
CID168369746-Sp0	1.0	9	-8.900761e-05	0.21580377	-0.002192862
CID91852188-Sp0	1.0	9	-0.0017419037	-0.0027806049	-0.0033697055
CID168370247-Sp0	1.0	9	-8.555055e-06	0.22628263	-0.00092965673
CID168375968-Sp0	1.0	9	-0.0004777056	0.19274306	-0.0030378
CID91853454-Sp0	10.0	9	0.79729134	-0.00083348434	-0.0027690083
CID91862441-Sp0	10.0	9	0.2923704	-0.00088891457	0.1378125
CID146672546-Sp0	10.0	9	0.64314616	0.11018905	0.02095753
CID168361642-Sp0	10.0	9	0.7353025	0.7965935	0.5857472
CID11575084-Sp0	10.0	9	0.32065922	0.6495501	-0.0013178267
CID124300905-Sp0	10.0	9	0.1600719	0.1550704	-0.00037629454
CID168369746-Sp0	10.0	9	0.17247601	0.30768204	-0.0008560301
CID91852188-Sp0	10.0	9	0.3401916	-0.002774583	-0.00053133204
CID168370247-Sp0	10.0	9	0.4461054	0.61310244	0.22212237
CID168375968-Sp0	10.0	9	0.14409842	0.37610015	-0.0023254086
CID91853454-Sp0	0.1	8	0.02851443	-0.0026400844	-0.0019739978
CID91862441-Sp0	0.1	8	-0.0005066718	-0.0027726234	-0.0019405788
CID146672546-Sp0	0.1	8	-0.0005467711	-0.00383129	-0.0022673847
CID168361642-Sp0	0.1	8	-0.0011813499	-0.0015308979	-0.0020600513
CID11575084-Sp0	0.1	8	-0.00038125485	0.31759927	-0.001555537
CID124300905-Sp0	0.1	8	-0.0008341761	0.21834202	-0.002106293
CID168369746-Sp0	0.1	8	-0.0011547001	0.47170758	-0.00208309
CID91852188-Sp0	0.1	8	-0.002354912	-0.00427343	-0.006009296
CID168370247-Sp0	0.1	8	-0.0015350155	-0.0004300162	-0.0024669087
CID168375968-Sp0	0.1	8	-0.0016705386	0.36252987	-0.0030201194
CID91853454-Sp0	1.0	8	0.12805405	-0.0018396097	-0.0013671183
CID91862441-Sp0	1.0	8	0.04315847	-0.0014385115	-0.0010192922
CID146672546-Sp0	1.0	8	0.021462843	-0.002733132	-0.0017026264
CID168361642-Sp0	1.0	8	-0.00037301227	-0.0007233186	-0.0013104891
CID11575084-Sp0	1.0	8	0.06861783	0.45127237	-0.0015307441
CID124300905-Sp0	1.0	8	0.014386475	0.35880566	-0.0019792032
CID168369746-Sp0	1.0	8	0.040759638	0.722489	-0.0018550341
CID91852188-Sp0	1.0	8	-0.0015317688	-0.0034565385	-0.0051886714
CID168370247-Sp0	1.0	8	-0.0008869605	0.19580764	-0.0018536946
CID168375968-Sp0	1.0	8	-0.00070444896	0.51182854	-0.0029954696
CID91853454-Sp0	10.0	8	0.7738643	-0.0008576627	-0.00042395428
CID91862441-Sp0	10.0	8	0.33412516	-0.0024566757	-0.00035920664
CID146672546-Sp0	10.0	8	0.75998884	0.18678606	0.21359842
CID168361642-Sp0	10.0	8	0.87302005	0.70956665	0.5930859
CID11575084-Sp0	10.0	8	0.49029177	0.68292445	0.14642751
CID124300905-Sp0	10.0	8	0.31645453	0.4313763	-0.0006033292
CID168369746-Sp0	10.0	8	0.40278256	0.7488271	-0.00035841463
CID91852188-Sp0	10.0	8	0.3729868	-0.0018033257	-0.002107416
CID168370247-Sp0	10.0	8	0.6091248	0.6666616	0.17866196
CID168375968-Sp0	10.0	8	0.2624394	0.6542392	-0.0022327304
CID168370692-Sp0	0.1	1	-0.0002884422	-0.0033250777	-0.0025491256
CID168371222-Sp0	0.1	1	-0.0015929353	-0.009668881	-0.0051946435
CID57072643-Sp0	0.1	1	-0.0007993084	-0.0013049571	-0.0016876418
CID156615132-Sp0	0.1	1	-0.000981453	-0.007579844	-0.004179801
CID168364054-Sp0	0.1	1	0.068998635	-0.003367585	-0.0019010438
CID168364957-Sp0	0.1	1	-0.00029456077	0.019044496	-0.0010225169
CID11607362-Sp0	0.1	1	-0.0027394425	-0.0041027484	-0.0035461532
CID91848122-Sp0	0.1	1	-7.613301e-06	-0.0062628696	-0.005478604
CID91848165-Sp0	0.1	1	0.06816845	-0.0022316712	-0.0019427822
CID91848244-Sp0	0.1	1	-0.0013491046	-0.008680107	-0.004431325
CID168370692-Sp0	1.0	1	0.10171402	-0.0019561981	-0.0015658749
CID168371222-Sp0	1.0	1	-0.0007331942	-0.008002962	-0.004442995
CID57072643-Sp0	1.0	1	-0.00013681695	0.017679572	-0.0010969848
CID156615132-Sp0	1.0	1	-0.00015190094	-0.006248194	-0.003408162
CID168364054-Sp0	1.0	1	0.22186244	-0.0018127487	-0.0010942544
CID168364957-Sp0	1.0	1	0.030121118	0.13487786	-0.0005495429
CID11607362-Sp0	1.0	1	-0.0019037452	-0.0023917933	-0.002760092
CID91848122-Sp0	1.0	1	0.11113272	-0.005173145	-0.0050549004
CID91848165-Sp0	1.0	1	0.19040233	-0.0010299275	-0.0010337714
CID91848244-Sp0	1.0	1	-0.00032107977	-0.0071016643	-0.003561188
CID168370692-Sp0	10.0	1	0.45169705	-0.0017531435	-0.002468586
CID168371222-Sp0	10.0	1	0.60421	0.31141615	0.06378808
CID57072643-Sp0	10.0	1	0.13806662	-0.0024169188	-0.004833043
CID156615132-Sp0	10.0	1	0.46639037	-0.0003687672	-0.0010046585
CID168364054-Sp0	10.0	1	0.79165804	0.18469994	0.18606868
CID168364957-Sp0	10.0	1	0.20974809	0.082137644	-0.0035320967
CID11607362-Sp0	10.0	1	0.013337448	-0.004401344	-0.005079594
CID91848122-Sp0	10.0	1	0.551785	-0.006494162	-0.008367971
CID91848165-Sp0	10.0	1	0.55579865	-0.0027385717	-0.0027279453
CID91848244-Sp0	10.0	1	0.6434378	-0.00039200945	-0.0006954099
CID168370692-Sp0	0.1	5	-0.00063069625	-0.0027553004	-0.0042574513
CID168371222-Sp0	0.1	5	-0.00055575784	-0.0036332153	-0.004155904
CID57072643-Sp0	0.1	5	-0.0005395064	-0.00030015863	-0.0030402355
CID156615132-Sp0	0.1	5	-0.0002968262	-0.0036684477	-0.003648839
CID168364054-Sp0	0.1	5	0.060764164	-0.0013271349	-0.0020337747
CID168364957-Sp0	0.1	5	-0.00018789932	0.0074994266	-0.0028240685
CID11607362-Sp0	0.1	5	-0.0018670784	-0.0044244635	-0.0069349804
CID91848122-Sp0	0.1	5	-0.0013232534	-0.008156373	-0.011293535
CID91848165-Sp0	0.1	5	0.030183852	-0.0019975135	-0.0033011
CID91848244-Sp0	0.1	5	-0.0016690127	-0.0037742828	-0.0053688125
CID168370692-Sp0	1.0	5	0.010178119	-0.0024454594	-0.0038182072
CID168371222-Sp0	1.0	5	0.007172674	-0.0030213501	-0.0033508623
CID57072643-Sp0	1.0	5	0.0122164935	0.028054193	-0.0027167415
CID156615132-Sp0	1.0	5	0.025669485	-0.0031322062	-0.00298295
CID168364054-Sp0	1.0	5	0.18934795	-0.0006001479	-0.0010279611
CID168364957-Sp0	1.0	5	0.03910148	0.05730635	-0.002587434
CID11607362-Sp0	1.0	5	-0.001246065	-0.0040210364	-0.006439025
CID91848122-Sp0	1.0	5	-0.00061655237	-0.007754697	-0.010756695
CID91848165-Sp0	1.0	5	0.111957274	-0.0015614429	-0.0027991312
CID91848244-Sp0	1.0	5	-0.00090211193	-0.0033072405	-0.004654442
CID168370692-Sp0	10.0	5	0.49378365	0.055174127	0.061587073
CID168371222-Sp0	10.0	5	0.76211154	0.39580235	0.24713984
CID57072643-Sp0	10.0	5	0.13292867	0.10678125	-0.0019408347
CID156615132-Sp0	10.0	5	0.7238542	0.06326214	0.0049123317
CID168364054-Sp0	10.0	5	0.9107885	0.61794573	0.6271087
CID168364957-Sp0	10.0	5	0.12016079	0.14699498	-0.0017355792
CID11607362-Sp0	10.0	5	0.130298	-0.0024077648	-0.0045467806
CID91848122-Sp0	10.0	5	0.3249519	-0.004329313	-0.008351119
CID91848165-Sp0	10.0	5	0.54109925	0.006960675	-0.0005497083
CID91848244-Sp0	10.0	5	0.7049589	0.07127255	-0.0006226876
CID168370692-Sp0	0.1	4	0.10160558	-0.0010076606	-0.0005404439
CID168371222-Sp0	0.1	4	-0.0020788843	-0.006583168	-0.0047189468
CID57072643-Sp0	0.1	4	-0.0006205161	-0.001219627	-0.001609066
CID156615132-Sp0	0.1	4	-0.0023933647	-0.0059576905	-0.0048127566
CID168364054-Sp0	0.1	4	0.108387776	-0.00079945714	-0.0004928918
CID168364957-Sp0	0.1	4	-0.0003927396	-0.0012402534	-0.0012431133
CID11607362-Sp0	0.1	4	-0.001843359	-0.0013997188	-0.0027370628
CID91848122-Sp0	0.1	4	-0.0031152666	-0.0035418347	-0.0042129285
CID91848165-Sp0	0.1	4	-3.2165644e-05	-0.0024397436	-0.0011024704
CID91848244-Sp0	0.1	4	-0.0023198533	-0.0055021346	-0.0051363753
CID168370692-Sp0	1.0	4	0.20586802	-0.00068164215	0.0070182383
CID168371222-Sp0	1.0	4	-0.0008816479	-0.004758174	-0.0035044162
CID57072643-Sp0	1.0	4	-0.00012268602	-0.0008159661	-0.0011509332
CID156615132-Sp0	1.0	4	-0.0011662729	-0.004793452	-0.0038764726
CID168364054-Sp0	1.0	4	0.29179168	0.010658056	0.053631097
CID168364957-Sp0	1.0	4	0.016154066	-0.00077835604	-0.00075841753
CID11607362-Sp0	1.0	4	-0.0013191048	-0.00087407616	-0.0020387697
CID91848122-Sp0	1.0	4	-0.0024751115	-0.0029653327	-0.0034027218
CID91848165-Sp0	1.0	4	0.09299504	-0.0017581087	-0.00018859208
CID91848244-Sp0	1.0	4	-0.0012661965	-0.0043617543	-0.0038543963
CID168370692-Sp0	10.0	4	0.7376251	-0.000851929	-0.0009715399
CID168371222-Sp0	10.0	4	0.5206608	0.1883406	0.059482187
CID57072643-Sp0	10.0	4	0.020408869	-0.0014809897	-0.00044902696
CID156615132-Sp0	10.0	4	0.33686268	0.019812837	0.005232334
CID168364054-Sp0	10.0	4	0.8914812	0.1944096	0.15180226
CID168364957-Sp0	10.0	4	0.07477187	-0.00089438166	-1.2400001e-05
CID11607362-Sp0	10.0	4	-0.00031509457	-0.0005675498	-0.0014310502
CID91848122-Sp0	10.0	4	-0.0007127948	-0.002275569	-0.0014074057
CID91848165-Sp0	10.0	4	0.56927574	-0.002133519	-0.0011286818
CID91848244-Sp0	10.0	4	0.12486924	-0.0014098623	-0.00017109573
CID168370692-Sp0	0.1	0	0.05249832	-0.0017052299	-0.00085800607
CID168371222-Sp0	0.1	0	-0.0012758406	-0.0062616705	-0.0021783668
CID57072643-Sp0	0.1	0	0.008057535	-0.0010272805	-0.0011448971
CID156615132-Sp0	0.1	0	-0.0007541093	-0.0056107617	-0.0018313717
CID168364054-Sp0	0.1	0	0.16233607	-0.0003910464	-0.00035629532
CID168364957-Sp0	0.1	0	0.0050664768	-0.00057563616	-0.00095199695
CID11607362-Sp0	0.1	0	-0.00052883103	-0.004716711	-0.0015526762
CID91848122-Sp0	0.1	0	-0.0010321843	-0.0073307357	-0.0025180853
CID91848165-Sp0	0.1	0	0.010575771	-0.0024734677	-0.0006472764
CID91848244-Sp0	0.1	0	-0.0008122879	-0.0056645297	-0.0017209458
CID168370692-Sp0	1.0	0	0.09737738	-0.0012394325	-0.00078847515
CID168371222-Sp0	1.0	0	-0.0010438487	-0.005837941	-0.0020113464
CID57072643-Sp0	1.0	0	0.02653803	-0.00074100704	-0.0011889295
CID156615132-Sp0	1.0	0	-0.00048766716	-0.0051889643	-0.0016940066
CID168364054-Sp0	1.0	0	0.26930082	0.014704064	-0.00019902817
CID168364957-Sp0	1.0	0	0.019238003	-0.00022140428	-0.0010337728
CID11607362-Sp0	1.0	0	-0.00031142787	-0.0043271887	-0.0015032773
CID91848122-Sp0	1.0	0	-0.0008166167	-0.007001686	-0.0023987412
CID91848165-Sp0	1.0	0	0.048974052	-0.0018749455	-0.0005296228
CID91848244-Sp0	1.0	0	-0.0005180554	-0.005198451	-0.001640645
CID168370692-Sp0	10.0	0	0.68342686	0.42305243	0.18707518
CID168371222-Sp0	10.0	0	0.30231744	0.036365118	-0.0005306547
CID57072643-Sp0	10.0	0	0.18726793	0.15823129	-0.0010906643
CID156615132-Sp0	10.0	0	0.42390436	0.063671395	-0.00088675803
CID168364054-Sp0	10.0	0	0.9130021	0.601351	0.48595047
CID168364957-Sp0	10.0	0	0.18208347	0.16987173	-0.0009680069
CID11607362-Sp0	10.0	0	0.11972161	-0.0017925226	-0.00162669
CID91848122-Sp0	10.0	0	0.27226472	-0.0038248342	-0.0016319462
CID91848165-Sp0	10.0	0	0.44250983	0.006575398	-0.0003838957
CID91848244-Sp0	10.0	0	0.5671522	0.029844277	-0.0008784001
CID168370692-Sp0	0.1	7	0.08251597	-0.0022011185	-0.0015403931
CID168371222-Sp0	0.1	7	0.032894664	-0.0049827625	-0.0042496566
CID57072643-Sp0	0.1	7	-0.0010595869	-0.00031520365	-0.0019998157
CID156615132-Sp0	0.1	7	-0.00073631894	-0.0049228813	-0.0032861638
CID168364054-Sp0	0.1	7	0.2902436	-0.0013448203	-0.0006774577
CID168364957-Sp0	0.1	7	-0.0009876145	0.18313825	-0.0019284098
CID11607362-Sp0	0.1	7	-0.0011167348	-0.004211019	-0.0041978345
CID91848122-Sp0	0.1	7	-0.0029410452	-0.008307576	-0.0059160655
CID91848165-Sp0	0.1	7	0.021656483	-0.0026469815	-0.0025832993
CID91848244-Sp0	0.1	7	-0.0020280143	-0.006476576	-0.0049085775
CID168370692-Sp0	1.0	7	0.20277795	-0.0015626496	-0.0011169092
CID168371222-Sp0	1.0	7	0.07814883	-0.0040237852	-0.003541929
CID57072643-Sp0	1.0	7	-0.0004752232	0.06391979	-0.0021973874
CID156615132-Sp0	1.0	7	-1.6331971e-05	-0.0041303406	-0.0025519358
CID168364054-Sp0	1.0	7	0.54994977	-0.00037540495	-0.0001682663
CID168364957-Sp0	1.0	7	-0.00028700588	0.27926964	-0.002127215
CID11607362-Sp0	1.0	7	-0.0006472264	-0.0036105209	-0.0037992601
CID91848122-Sp0	1.0	7	-0.002230219	-0.0075036013	-0.005205095
CID91848165-Sp0	1.0	7	0.12890255	-0.0021973427	-0.0023747436
CID91848244-Sp0	1.0	7	-0.0011215566	-0.00568038	-0.0041567595
CID168370692-Sp0	10.0	7	0.5480648	0.12011402	0.17955816
CID168371222-Sp0	10.0	7	0.63283217	0.36714822	0.19418775
CID57072643-Sp0	10.0	7	0.110134035	0.023411483	-0.0017459218
CID156615132-Sp0	10.0	7	0.55867505	0.13100977	-0.0008883056
CID168364054-Sp0	10.0	7	0.9552106	0.492849	0.6396214
CID168364957-Sp0	10.0	7	0.17149521	0.24813429	-0.0011273776
CID11607362-Sp0	10.0	7	0.12106219	-0.0023833492	-0.0024273272
CID91848122-Sp0	10.0	7	0.24436694	-0.0032096712	-0.0023625023
CID91848165-Sp0	10.0	7	0.66447574	-0.0004973681	-0.0003063418
CID91848244-Sp0	10.0	7	0.73266757	-0.0016571691	-0.00020088538
CID168370692-Sp0	0.1	3	-0.0008564626	-0.0013277198	-0.0018676337
CID168371222-Sp0	0.1	3	-0.0006250581	-0.005222795	-0.002852458
CID57072643-Sp0	0.1	3	-0.00064338726	-8.961141e-05	-0.0031276809
CID156615132-Sp0	0.1	3	-0.0013546215	-0.0043217563	-0.0027366178
CID168364054-Sp0	0.1	3	-0.00044530942	-0.0018560104	-0.0011538988
CID168364957-Sp0	0.1	3	-0.00040661544	0.02253516	-0.0022189366
CID11607362-Sp0	0.1	3	-0.0026327579	-0.0020042036	-0.0060230074
CID91848122-Sp0	0.1	3	-0.0029267466	-0.0058240425	-0.0054693306
CID91848165-Sp0	0.1	3	0.012885809	-3.633998e-05	-0.0018983957
CID91848244-Sp0	0.1	3	-0.0019025508	-0.0047529708	-0.0035256455
CID168370692-Sp0	1.0	3	0.011324897	-0.00018826693	-0.0018202158
CID168371222-Sp0	1.0	3	-6.6578235e-05	-0.004614288	-0.0023087626
CID57072643-Sp0	1.0	3	0.008715078	0.043775283	-0.0031481409
CID156615132-Sp0	1.0	3	-0.0005740516	-0.0032452398	-0.002198708
CID168364054-Sp0	1.0	3	0.051197723	-0.0009934481	-0.00075791805
CID168364957-Sp0	1.0	3	0.041079342	0.10177379	-0.0023954643
CID11607362-Sp0	1.0	3	-0.0020292262	-0.0013058376	-0.0058451984
CID91848122-Sp0	1.0	3	-0.0020996497	-0.005088808	-0.00495012
CID91848165-Sp0	1.0	3	0.09087413	0.093209326	-0.001863237
CID91848244-Sp0	1.0	3	-0.0010894324	-0.0037690597	-0.0030400194
CID168370692-Sp0	10.0	3	0.46874678	0.37310296	-0.00047246038
CID168371222-Sp0	10.0	3	0.4583975	0.33248508	0.06451968
CID57072643-Sp0	10.0	3	0.103374586	0.064658955	-0.003752536
CID156615132-Sp0	10.0	3	0.33894205	0.21783718	-0.0012633717
CID168364054-Sp0	10.0	3	0.7717245	0.5585259	0.54664594
CID168364957-Sp0	10.0	3	0.12376061	0.12746894	-0.0031145827
CID11607362-Sp0	10.0	3	0.024588525	-0.00072620733	-0.005135256
CID91848122-Sp0	10.0	3	0.18114923	-0.0015576015	-0.0027333798
CID91848165-Sp0	10.0	3	0.31616783	0.17236313	-0.0017463487
CID91848244-Sp0	10.0	3	0.3456642	0.17392033	-0.0005113028
CID168370692-Sp0	0.1	2	0.02561447	-0.0016081785	-0.0016744861
CID168371222-Sp0	0.1	2	-0.00176815	-0.009199211	-0.00810686
CID57072643-Sp0	0.1	2	0.008185253	-0.00086421863	-0.0011243272
CID156615132-Sp0	0.1	2	-0.0010471558	-0.0065456037	-0.005169313
CID168364054-Sp0	0.1	2	0.045978814	-0.00135934	-0.0019956469
CID168364957-Sp0	0.1	2	0.021997795	-0.0010090625	-0.00074603705
CID11607362-Sp0	0.1	2	-0.0018346875	-0.0046513984	-0.003217032
CID91848122-Sp0	0.1	2	-0.0028079578	-0.008061832	-0.0049859444
CID91848165-Sp0	0.1	2	-0.00017001196	-0.0025267308	-0.0022335462
CID91848244-Sp0	0.1	2	-0.0029629096	-0.009388336	-0.0074125677
CID168370692-Sp0	1.0	2	0.20663552	-0.0001379326	-0.0008447367
CID168371222-Sp0	1.0	2	-0.00018392935	-0.007491544	-0.0070160585
CID57072643-Sp0	1.0	2	0.08328759	0.035861306	-0.001360622
CID156615132-Sp0	1.0	2	0.03926897	-0.005126438	-0.0040343814
CID168364054-Sp0	1.0	2	0.36946052	0.06302074	-0.00021867036
CID168364957-Sp0	1.0	2	0.08269756	-3.9625316e-05	-0.0008232805
CID11607362-Sp0	1.0	2	-0.00075609266	-0.003095035	-0.0023451871
CID91848122-Sp0	1.0	2	-0.0015010565	-0.006318432	-0.003773725
CID91848165-Sp0	1.0	2	0.1297063	-0.00067063805	-0.0012053639
CID91848244-Sp0	1.0	2	-0.0018804169	-0.00788315	-0.006344579
CID168370692-Sp0	10.0	2	0.8328492	0.45187885	0.27344528
CID168371222-Sp0	10.0	2	0.55726266	0.17854798	0.03362149
CID57072643-Sp0	10.0	2	0.23069794	0.08684564	-0.0031075727
CID156615132-Sp0	10.0	2	0.5144292	-0.00031390873	-0.0017362046
CID168364054-Sp0	10.0	2	0.9971051	0.8219128	0.7241315
CID168364957-Sp0	10.0	2	0.21229011	0.051544376	-0.002891516
CID11607362-Sp0	10.0	2	0.18080002	-0.0003621629	-0.003630486
CID91848122-Sp0	10.0	2	0.07356982	-0.0037569713	-0.0056662974
CID91848165-Sp0	10.0	2	0.44248778	-0.00012195974	-0.0010129282
CID91848244-Sp0	10.0	2	0.6343742	-0.0017768968	-0.0015268794
CID168370692-Sp0	0.1	6	-0.001097571	-0.0013743734	-0.0028338188
CID168371222-Sp0	0.1	6	-0.002849048	-0.007884493	-0.0061324215
CID57072643-Sp0	0.1	6	-0.0009135094	-0.0005081957	-0.002294641
CID156615132-Sp0	0.1	6	-0.0032190331	-0.00446255	-0.0065205083
CID168364054-Sp0	0.1	6	-0.0005931711	-0.0011884993	-0.0018402243
CID168364957-Sp0	0.1	6	-0.00034269184	-0.0013177552	-0.0017816516
CID11607362-Sp0	0.1	6	-0.0032272257	-0.0027745266	-0.004971789
CID91848122-Sp0	0.1	6	-0.0028867188	-0.0097814705	-0.007414782
CID91848165-Sp0	0.1	6	-0.00040414018	-0.00072406395	-0.0020286366
CID91848244-Sp0	0.1	6	-0.0025176287	-0.0048697335	-0.006762122
CID168370692-Sp0	1.0	6	0.099573545	-5.3451506e-05	-0.0014086782
CID168371222-Sp0	1.0	6	-0.0012589424	-0.006050845	-0.005007057
CID57072643-Sp0	1.0	6	0.011438936	0.058679283	-0.0013723922
CID156615132-Sp0	1.0	6	-0.0014387005	-0.003105104	-0.0050125183
CID168364054-Sp0	1.0	6	0.22176182	0.07711121	-0.00048908516
CID168364957-Sp0	1.0	6	0.039035782	-0.00037836446	-0.001063416
CID11607362-Sp0	1.0	6	-0.0017290142	-0.0007411511	-0.0036492243
CID91848122-Sp0	1.0	6	-0.0018497264	-0.0084961485	-0.0060725
CID91848165-Sp0	1.0	6	0.07250748	0.07749817	-0.0012907814
CID91848244-Sp0	1.0	6	-0.00070195855	-0.0033614214	-0.005292933
CID168370692-Sp0	10.0	6	0.776924	0.18322028	0.07803141
CID168371222-Sp0	10.0	6	0.71104777	0.36450714	0.091373906
CID57072643-Sp0	10.0	6	0.13078654	0.06570397	-0.0012509942
CID156615132-Sp0	10.0	6	0.57083046	0.07640192	-0.001511029
CID168364054-Sp0	10.0	6	0.99053574	0.684559	0.6141461
CID168364957-Sp0	10.0	6	0.11039599	0.06682406	-0.00092744257
CID11607362-Sp0	10.0	6	0.18795347	0.031292565	-0.0016861852
CID91848122-Sp0	10.0	6	0.17098041	-0.0060728597	-0.003420684
CID91848165-Sp0	10.0	6	0.70485103	0.37240058	-0.0005522442
CID91848244-Sp0	10.0	6	0.64313054	-0.0004087372	-0.0026404718
CID168370692-Sp0	0.1	9	0.029891968	-0.0004036717	-0.0005039449
CID168371222-Sp0	0.1	9	-0.004662454	-0.0025478262	-0.0036913115
CID57072643-Sp0	0.1	9	-0.0009209108	-0.0017069967	-0.001636625
CID156615132-Sp0	0.1	9	-0.0027412702	-0.002307832	-0.0036790185
CID168364054-Sp0	0.1	9	0.04296261	0.0017436445	-0.00010380372
CID168364957-Sp0	0.1	9	-0.00026791528	0.034798436	-0.0016081781
CID11607362-Sp0	0.1	9	-0.0029273042	-0.0030188374	-0.0028802424
CID91848122-Sp0	0.1	9	-0.0035994397	-0.005038053	-0.004233925
CID91848165-Sp0	0.1	9	-0.0016464152	-0.0007590194	-0.0016045071
CID91848244-Sp0	0.1	9	-0.0032111246	-0.00322439	-0.0031838296
CID168370692-Sp0	1.0	9	0.11028764	-0.0002860886	-0.00046193076
CID168371222-Sp0	1.0	9	-0.0032715313	-0.0011161307	-0.0031454985
CID57072643-Sp0	1.0	9	0.03846933	-0.0007595274	-0.0016669435
CID156615132-Sp0	1.0	9	-0.0014524678	-0.0011448263	-0.0022563955
CID168364054-Sp0	1.0	9	0.19660236	0.033485144	0.04473293
CID168364957-Sp0	1.0	9	0.060003668	0.13518792	-0.0017804937
CID11607362-Sp0	1.0	9	-0.0017387613	-0.0021995932	-0.0021143332
CID91848122-Sp0	1.0	9	-0.0020315906	-0.0037658184	-0.0030253748
CID91848165-Sp0	1.0	9	-0.00016026273	0.03950765	-0.0012726821
CID91848244-Sp0	1.0	9	-0.0015238979	-0.001836131	-0.0018351786
CID168370692-Sp0	10.0	9	0.60323	0.07804794	0.04904926
CID168371222-Sp0	10.0	9	0.41269213	0.4882353	0.043242916
CID57072643-Sp0	10.0	9	0.16928183	0.040279254	-0.0011421617
CID156615132-Sp0	10.0	9	0.44440246	0.27132213	-0.0005950777
CID168364054-Sp0	10.0	9	0.87370646	0.36174273	0.6054404
CID168364957-Sp0	10.0	9	0.20143244	0.35055727	-0.0014936639
CID11607362-Sp0	10.0	9	0.17848349	-0.0018139376	-0.0015440346
CID91848122-Sp0	10.0	9	0.055673063	-0.0056131035	-0.0033650058
CID91848165-Sp0	10.0	9	0.38676298	0.042827465	-0.0013694564
CID91848244-Sp0	10.0	9	0.42360684	0.01154688	-0.00043690024
CID168370692-Sp0	0.1	8	-0.00085273606	-0.003315758	-0.0023158756
CID168371222-Sp0	0.1	8	-0.0027959018	-0.0078160735	-0.0056787455
CID57072643-Sp0	0.1	8	-0.000982074	0.08751101	-0.0024066218
CID156615132-Sp0	0.1	8	-0.0008940859	-0.0050949785	-0.005048444
CID168364054-Sp0	0.1	8	-0.0006854503	-0.0027320029	-0.0017799397
CID168364957-Sp0	0.1	8	-0.00064699934	0.14943543	-0.0018963346
CID11607362-Sp0	0.1	8	-0.0029677711	-0.0053456486	-0.0045962385
CID91848122-Sp0	0.1	8	-0.005001886	-0.008439174	-0.0060567902
CID91848165-Sp0	0.1	8	-4.2496322e-05	-0.0015442983	-0.0016531354
CID91848244-Sp0	0.1	8	-0.0020876797	-0.0055331993	-0.0048833885
CID168370692-Sp0	1.0	8	0.0075446665	-0.00244112	-0.0013184175
CID168371222-Sp0	1.0	8	-0.001883973	-0.0066910433	-0.0048153484
CID57072643-Sp0	1.0	8	-0.00030548705	0.25637022	-0.0022431088
CID156615132-Sp0	1.0	8	-9.029463e-05	-0.004177256	-0.0041010026
CID168364054-Sp0	1.0	8	0.030000404	-0.0017623019	-0.0010410222
CID168364957-Sp0	1.0	8	0.01991427	0.30436772	-0.001705713
CID11607362-Sp0	1.0	8	-0.002165038	-0.0043481123	-0.0038837488
CID91848122-Sp0	1.0	8	-0.004106084	-0.007442236	-0.005343522
CID91848165-Sp0	1.0	8	0.089940995	-5.478367e-05	-0.00090942875
CID91848244-Sp0	1.0	8	-0.0010723637	-0.0046013254	-0.0040082554
CID168370692-Sp0	10.0	8	0.6091757	0.06403278	0.0914305
CID168371222-Sp0	10.0	8	0.52196723	0.20844609	0.045784667
CID57072643-Sp0	10.0	8	0.17187287	0.1932723	-0.003197753
CID156615132-Sp0	10.0	8	0.3166067	-0.0020635368	-0.0014643209
CID168364054-Sp0	10.0	8	0.88799804	0.1131014	0.2643429
CID168364957-Sp0	10.0	8	0.25673974	0.2539323	-0.0017372716
CID11607362-Sp0	10.0	8	0.0230508	0.0143667385	-0.0035331347
CID91848122-Sp0	10.0	8	0.075943954	-0.0029190588	-0.0036912116
CID91848165-Sp0	10.0	8	0.48542994	-0.00026923863	-0.002368342
CID91848244-Sp0	10.0	8	0.41873083	-3.9643048e-05	-0.0003430581
CID168360165-Sp0	0.1	1	-0.0006762433	-0.005505829	-0.0031764172
CID168360208-Sp0	0.1	1	0.029492632	-0.00067739264	-0.0013002051
CID146672400-Sp0	0.1	1	-0.0018117976	-0.009139042	-0.0054127607
CID156614436-Sp0	0.1	1	-0.001299417	-0.0058562653	-0.0034224605
CID156614477-Sp0	0.1	1	-0.00028047874	-0.006886093	-0.0035517823
CID156616202-Sp0	0.1	1	-0.00217569	-0.0039362116	-0.0035323738
CID168362022-Sp0	0.1	1	-0.0002988982	0.042955756	-0.0011980764
CID168366795-Sp0	0.1	1	-0.0011182571	-0.0017781378	-0.001671717
CID168371486-Sp0	0.1	1	-0.0016025114	-0.004776442	-0.002930861
CID23586000-Sp0	0.1	1	-0.0016475227	-0.004861229	-0.0031699007
CID168360165-Sp0	1.0	1	0.06420934	-0.0041703824	-0.0023285577
CID168360208-Sp0	1.0	1	0.08883954	0.023597479	-0.00091874343
CID146672400-Sp0	1.0	1	-0.0009882638	-0.00776875	-0.0046059294
CID156614436-Sp0	1.0	1	-0.0003242038	-0.0042944793	-0.0026813662
CID156614477-Sp0	1.0	1	0.05722691	-0.005527069	-0.002719078
CID156616202-Sp0	1.0	1	-0.0013097387	-0.0021708412	-0.0027962897
CID168362022-Sp0	1.0	1	0.045473397	0.16399263	-0.00046951234
CID168366795-Sp0	1.0	1	-0.00034018396	-9.960979e-06	-0.0009921364
CID168371486-Sp0	1.0	1	-0.0009542081	-0.0033374834	-0.002320331
CID23586000-Sp0	1.0	1	-0.0007896131	-0.0031057924	-0.0023390362
CID168360165-Sp0	10.0	1	0.90499306	0.27493817	0.39495993
CID168360208-Sp0	10.0	1	0.32551378	0.061837032	-0.0032952714
CID146672400-Sp0	10.0	1	0.320431	-0.0014105452	-0.0018718062
CID156614436-Sp0	10.0	1	0.38473043	-0.0031113522	-0.0027291274
CID156614477-Sp0	10.0	1	0.5225469	-0.0010125963	-0.00044450088
CID156616202-Sp0	10.0	1	0.123617426	-0.0033194874	-0.004495349
CID168362022-Sp0	10.0	1	0.26399282	0.022358298	-0.003152743
CID168366795-Sp0	10.0	1	0.15154515	-0.0025047045	-0.0044366675
CID168371486-Sp0	10.0	1	0.06631396	-0.005449348	-0.005030352
CID23586000-Sp0	10.0	1	0.27422765	-0.00036329209	-0.002563197
CID168360165-Sp0	0.1	5	-0.0005088486	-0.0023488812	-0.003327748
CID168360208-Sp0	0.1	5	0.02908191	-8.9288274e-05	-0.0027567083
CID146672400-Sp0	0.1	5	-0.002693209	-0.0046498156	-0.0059926193
CID156614436-Sp0	0.1	5	-0.0011751227	-0.0035070314	-0.0054255687
CID156614477-Sp0	0.1	5	-0.0013232763	-0.0025849473	-0.0049204277
CID156616202-Sp0	0.1	5	-0.0019232444	-0.0033075726	-0.005675139
CID168362022-Sp0	0.1	5	-0.0006358018	0.0769639	-0.0036161428
CID168366795-Sp0	0.1	5	-0.0007856609	-0.0010253225	-0.0040093246
CID168371486-Sp0	0.1	5	-0.0015122066	-0.0025723928	-0.004521525
CID23586000-Sp0	0.1	5	-0.0011900825	-0.003386424	-0.004927832
CID168360165-Sp0	1.0	5	0.058823302	-0.0014355013	-0.0019119878
CID168360208-Sp0	1.0	5	0.09502862	0.015717573	-0.0025584667
CID146672400-Sp0	1.0	5	-0.0020579586	-0.0041366313	-0.0052461717
CID156614436-Sp0	1.0	5	-0.0005344884	-0.0030994336	-0.004860055
CID156614477-Sp0	1.0	5	-0.0005418286	-0.0020738605	-0.004343498
CID156616202-Sp0	1.0	5	-0.001330796	-0.0029254279	-0.005133235
CID168362022-Sp0	1.0	5	0.007736847	0.1410226	-0.0033386946
CID168366795-Sp0	1.0	5	-0.00012460843	-0.0005845044	-0.0037458283
CID168371486-Sp0	1.0	5	-0.0009866572	-0.0023165545	-0.004218261
CID23586000-Sp0	1.0	5	-0.00041128948	-0.0029387942	-0.004222827
CID168360165-Sp0	10.0	5	1.0631796	0.6256628	0.71331704
CID168360208-Sp0	10.0	5	0.17376676	0.16020036	-0.0013650418
CID146672400-Sp0	10.0	5	0.24657106	-0.00043547087	-0.0010854555
CID156614436-Sp0	10.0	5	0.28575757	-0.0009288398	-0.0019758753
CID156614477-Sp0	10.0	5	0.63434124	0.20998591	-0.00046895683
CID156616202-Sp0	10.0	5	0.13903815	-0.0011384367	-0.0034516233
CID168362022-Sp0	10.0	5	0.12307104	0.27579528	-0.0017805133
CID168366795-Sp0	10.0	5	0.10661869	0.004430972	-0.002693253
CID168371486-Sp0	10.0	5	0.038544156	-0.0012495663	-0.00338562
CID23586000-Sp0	10.0	5	0.58179	-3.8658156e-05	-0.0011021976
CID168360165-Sp0	0.1	4	0.028576389	-0.0013717031	-0.0006396782
CID168360208-Sp0	0.1	4	0.050125822	-0.0006015512	-0.0002864304
CID146672400-Sp0	0.1	4	-0.003913679	-0.007815702	-0.0069945403
CID156614436-Sp0	0.1	4	-0.0010251333	-0.0029243382	-0.0028862064
CID156614477-Sp0	0.1	4	-0.0014807094	-0.0035093555	-0.0032233787
CID156616202-Sp0	0.1	4	-0.0018797545	-0.0028695692	-0.0031649387
CID168362022-Sp0	0.1	4	-0.00022818476	-0.0013856164	-0.0008691859
CID168366795-Sp0	0.1	4	-0.00065486383	-0.0017494917	-0.0014673376
CID168371486-Sp0	0.1	4	-0.00064987375	-0.0022081323	-0.0020062586
CID23586000-Sp0	0.1	4	-0.001355494	-0.002708087	-0.00240014
CID168360165-Sp0	1.0	4	0.21155322	-0.0003194797	0.09469211
CID168360208-Sp0	1.0	4	0.07325848	-0.0004660511	-0.00013195365
CID146672400-Sp0	1.0	4	-0.0031601775	-0.0067964015	-0.006153418
CID156614436-Sp0	1.0	4	-0.00012810827	-0.0022870803	-0.002243877
CID156614477-Sp0	1.0	4	-0.00019044339	-0.0023690364	-0.0023187776
CID156616202-Sp0	1.0	4	-0.0009829755	-0.0020583207	-0.002297338
CID168362022-Sp0	1.0	4	-9.0328154e-05	-0.0011548977	-0.0005574128
CID168366795-Sp0	1.0	4	-8.836791e-05	-0.0010964903	-0.0009467658
CID168371486-Sp0	1.0	4	0.0195238	-0.0014385354	-0.0014365866
CID23586000-Sp0	1.0	4	-0.00032544805	-0.0017149823	-0.0015246829
CID168360165-Sp0	10.0	4	0.95735216	0.3055554	0.17798498
CID168360208-Sp0	10.0	4	0.19435497	-0.00090227067	0.009777069
CID146672400-Sp0	10.0	4	0.023835257	-0.001939114	-0.0022021355
CID156614436-Sp0	10.0	4	0.13445814	-0.002410335	-0.0015203183
CID156614477-Sp0	10.0	4	0.4871447	0.59540546	-0.00015897662
CID156616202-Sp0	10.0	4	-0.00036597176	-0.0019615307	-0.0015121796
CID168362022-Sp0	10.0	4	0.17948295	0.03567668	0.1402142
CID168366795-Sp0	10.0	4	0.044983014	-0.001551652	-0.0005904183
CID168371486-Sp0	10.0	4	0.10090562	-0.00092451915	-0.00065633625
CID23586000-Sp0	10.0	4	0.62564474	-0.0010119126	-0.001764456
CID168360165-Sp0	0.1	0	0.10587252	-0.002352295	-0.0013350839
CID168360208-Sp0	0.1	0	0.07772291	-9.624488e-05	-0.0009726917
CID146672400-Sp0	0.1	0	-0.0008938944	-0.006516056	-0.002610241
CID156614436-Sp0	0.1	0	-0.0008657245	-0.004043461	-0.0011039006
CID156614477-Sp0	0.1	0	-0.0013033084	-0.0050745914	-0.0013557443
CID156616202-Sp0	0.1	0	-0.00095610897	-0.0033293793	-0.0012630165
CID168362022-Sp0	0.1	0	0.02456493	0.08783574	-0.0018085956
CID168366795-Sp0	0.1	0	-0.00037415206	-0.001856111	-0.0011447272
CID168371486-Sp0	0.1	0	-0.0005622728	-0.0034542158	-0.0014394369
CID23586000-Sp0	0.1	0	-0.0003531027	-0.004510138	-0.001039829
CID168360165-Sp0	1.0	0	0.17931296	-0.0019657982	-0.001166023
CID168360208-Sp0	1.0	0	0.10151106	0.007451266	-0.0009369889
CID146672400-Sp0	1.0	0	-0.00067320344	-0.0061262595	-0.002501545
CID156614436-Sp0	1.0	0	-0.0006459112	-0.0036052596	-0.0009924879
CID156614477-Sp0	1.0	0	-0.0010866568	-0.004645723	-0.0014303165
CID156616202-Sp0	1.0	0	-0.000703184	-0.0028260413	-0.0012519002
CID168362022-Sp0	1.0	0	0.04576022	0.12323405	-0.0018074547
CID168366795-Sp0	1.0	0	-0.00020082042	-0.0015942608	-0.0011929438
CID168371486-Sp0	1.0	0	-0.00031576038	-0.0030194405	-0.0014152214
CID23586000-Sp0	1.0	0	-0.00010051906	-0.004115714	-0.00095091155
CID168360165-Sp0	10.0	0	1.181021	0.93116295	0.5943537
CID168360208-Sp0	10.0	0	0.4490763	0.3802044	0.03440336
CID146672400-Sp0	10.0	0	0.22630157	-0.0011120733	-0.0024567323
CID156614436-Sp0	10.0	0	0.2215923	-0.0013591498	-0.0005000941
CID156614477-Sp0	10.0	0	0.46262777	0.3763407	-0.0012558991
CID156616202-Sp0	10.0	0	0.04157456	-0.0012849475	-0.00219778
CID168362022-Sp0	10.0	0	0.37443608	0.6758125	0.016109042
CID168366795-Sp0	10.0	0	0.10432866	-0.0012609991	-0.0016690629
CID168371486-Sp0	10.0	0	0.09480148	-0.0029037916	-0.0021875196
CID23586000-Sp0	10.0	0	0.6314918	0.011760101	0.029218808
CID168360165-Sp0	0.1	7	0.3835008	-0.0024115995	-0.00056883704
CID168360208-Sp0	0.1	7	-0.0001335609	-2.8679817e-05	-0.0014446322
CID146672400-Sp0	0.1	7	-0.0025277669	-0.0061017633	-0.00409958
CID156614436-Sp0	0.1	7	-0.0011827637	-0.004679468	-0.0039901375
CID156614477-Sp0	0.1	7	-0.0019408963	-0.0030549895	-0.0038441895
CID156616202-Sp0	0.1	7	-0.0018175064	-0.003347031	-0.0030110222
CID168362022-Sp0	0.1	7	-0.00054092094	0.40082145	-0.0022217433
CID168366795-Sp0	0.1	7	-0.0013657121	-0.00039321065	-0.001659731
CID168371486-Sp0	0.1	7	-0.001209595	-0.0027797958	-0.0021957345
CID23586000-Sp0	0.1	7	-0.0014390171	-0.0034641826	-0.0033908407
CID168360165-Sp0	1.0	7	0.6035297	-0.0010679698	0.06514317
CID168360208-Sp0	1.0	7	0.020628944	0.020119242	-0.001594073
CID146672400-Sp0	1.0	7	-0.0018957241	-0.0053224456	-0.0033810132
CID156614436-Sp0	1.0	7	-0.0004403822	-0.003923447	-0.0033185792
CID156614477-Sp0	1.0	7	-0.0011912207	-0.002246368	-0.00309708
CID156616202-Sp0	1.0	7	-0.001165132	-0.0025662736	-0.0026092003
CID168362022-Sp0	1.0	7	-0.00016735733	0.44390535	-0.0021813398
CID168366795-Sp0	1.0	7	-0.0009008591	0.02762054	-0.0014796839
CID168371486-Sp0	1.0	7	-0.0007598895	-0.002288906	-0.0018107472
CID23586000-Sp0	1.0	7	-0.00047470003	-0.002708123	-0.0027547032
CID168360165-Sp0	10.0	7	1.2821695	1.0214789	1.0557643
CID168360208-Sp0	10.0	7	0.24534304	0.105338454	-0.0005386932
CID146672400-Sp0	10.0	7	0.2826714	-0.001108777	-0.00128918
CID156614436-Sp0	10.0	7	0.22028595	-0.0021009103	-0.0016658775
CID156614477-Sp0	10.0	7	0.42059505	0.4018976	-0.001031023
CID156616202-Sp0	10.0	7	0.047105923	-0.0020435578	-0.0021808338
CID168362022-Sp0	10.0	7	0.30048972	0.48242188	0.021830276
CID168366795-Sp0	10.0	7	0.08466071	-0.0002777928	-0.0016371699
CID168371486-Sp0	10.0	7	0.10769951	-0.0017963325	-0.0012058074
CID23586000-Sp0	10.0	7	0.5101761	0.11426182	-0.00039100766
CID168360165-Sp0	0.1	3	-0.00108725	-0.004724045	-0.0028856865
CID168360208-Sp0	0.1	3	-1.70812e-05	0.028888606	-0.001969704
CID146672400-Sp0	0.1	3	-0.0033436483	-0.0068455683	-0.005440502
CID156614436-Sp0	0.1	3	-0.00075901806	-0.0025400966	-0.0023062837
CID156614477-Sp0	0.1	3	-0.0016041533	-0.0023054094	-0.0042684884
CID156616202-Sp0	0.1	3	-0.001875739	-0.0022343406	-0.0030743734
CID168362022-Sp0	0.1	3	-0.00038510322	0.16708206	-0.0032869903
CID168366795-Sp0	0.1	3	-0.0009928463	-5.5947377e-05	-0.0032682647
CID168371486-Sp0	0.1	3	-0.0015168472	-0.0023138383	-0.0027709224
CID23586000-Sp0	0.1	3	-0.002319454	-0.0020927314	-0.0032327839
CID168360165-Sp0	1.0	3	0.0020130724	-0.0038835334	-0.002403286
CID168360208-Sp0	1.0	3	0.1013126	0.10806956	-0.0022067465
CID146672400-Sp0	1.0	3	-0.00258426	-0.0057400125	-0.004871677
CID156614436-Sp0	1.0	3	0.009844124	-0.0017488176	-0.0019120189
CID156614477-Sp0	1.0	3	-0.00096069823	-0.0011519003	-0.0038811269
CID156616202-Sp0	1.0	3	-0.0011035897	-0.0011216899	-0.0030341789
CID168362022-Sp0	1.0	3	0.048185155	0.2157229	-0.003539433
CID168366795-Sp0	1.0	3	-0.00031979367	0.07899517	-0.0032920118
CID168371486-Sp0	1.0	3	-0.00083788246	-0.0018242542	-0.0024239938
CID23586000-Sp0	1.0	3	-0.0015091292	-0.00086936326	-0.0027109948
CID168360165-Sp0	10.0	3	1.1131798	0.5044903	0.6214893
CID168360208-Sp0	10.0	3	0.24759395	0.2685993	-0.002950048
CID146672400-Sp0	10.0	3	0.2274101	0.06400712	-0.0020979412
CID156614436-Sp0	10.0	3	0.20905362	0.0047490746	-0.0016199681
CID156614477-Sp0	10.0	3	0.21036117	0.45980144	-0.0028519775
CID156616202-Sp0	10.0	3	0.11461275	-0.00051265553	-0.002935279
CID168362022-Sp0	10.0	3	0.122808255	0.25207567	-0.0042660204
CID168366795-Sp0	10.0	3	0.09222477	-0.00020602912	-0.0043140147
CID168371486-Sp0	10.0	3	0.10611542	-0.0015459491	-0.0033158676
CID23586000-Sp0	10.0	3	0.49105245	0.061571684	-0.0014955037
CID168360165-Sp0	0.1	2	-0.0020839055	-0.003500008	-0.0035311067
CID168360208-Sp0	0.1	2	0.08459176	-0.00035292088	-0.00057463866
CID146672400-Sp0	0.1	2	-0.0014168196	-0.0074320394	-0.004018986
CID156614436-Sp0	0.1	2	-0.0013079834	-0.004914761	-0.0028581987
CID156614477-Sp0	0.1	2	-0.0015738112	-0.0067180544	-0.0042338925
CID156616202-Sp0	0.1	2	-0.0013421377	-0.004682954	-0.0023733727
CID168362022-Sp0	0.1	2	0.015003324	0.2236222	-0.00094610185
CID168366795-Sp0	0.1	2	-0.00021775454	-0.0020475537	-0.0014289931
CID168371486-Sp0	0.1	2	-0.0011063442	-0.0040721786	-0.0020029354
CID23586000-Sp0	0.1	2	-0.0012617639	-0.004691164	-0.0037086993
CID168360165-Sp0	1.0	2	-0.0007081735	-0.0018672264	-0.0022884451
CID168360208-Sp0	1.0	2	0.14704025	0.06464225	-0.0005390787
CID146672400-Sp0	1.0	2	-0.0007042989	-0.0061361985	-0.003174267
CID156614436-Sp0	1.0	2	-0.000119440854	-0.0032154154	-0.0016335043
CID156614477-Sp0	1.0	2	-0.0006583059	-0.0052695465	-0.0031836247
CID156616202-Sp0	1.0	2	-0.00021234601	-0.003139624	-0.0013260809
CID168362022-Sp0	1.0	2	0.029360756	0.28133023	-0.001622709
CID168366795-Sp0	1.0	2	0.045337126	-0.0005051878	-0.0006917074
CID168371486-Sp0	1.0	2	-0.00016617432	-0.0025168199	-0.0010968298
CID23586000-Sp0	1.0	2	-0.00011626109	-0.0032212692	-0.0025985022
CID168360165-Sp0	10.0	2	1.015929	0.97394353	0.8565787
CID168360208-Sp0	10.0	2	0.59984374	0.4905026	-0.00014235124
CID146672400-Sp0	10.0	2	0.3001807	-0.0006056009	-0.0014279076
CID156614436-Sp0	10.0	2	0.27115005	-0.001457083	-0.0022662138
CID156614477-Sp0	10.0	2	0.104558386	-0.0012716083	-0.00067536323
CID156616202-Sp0	10.0	2	0.16945165	-0.0012665538	-0.0037720941
CID168362022-Sp0	10.0	2	0.49592265	0.66547	-0.0007202117
CID168366795-Sp0	10.0	2	0.13706905	-0.0007570268	-0.0029522842
CID168371486-Sp0	10.0	2	0.08334903	-0.0017619549	-0.0032323783
CID23586000-Sp0	10.0	2	0.5690458	5.018711e-05	-0.0026914722
CID168360165-Sp0	0.1	6	-0.0019312167	-0.002132136	-0.003711057
CID168360208-Sp0	0.1	6	-0.00047957702	0.05062089	-0.0021461283
CID146672400-Sp0	0.1	6	-0.0044906666	-0.005660838	-0.007129713
CID156614436-Sp0	0.1	6	-0.0018614097	-0.0030623798	-0.002680912
CID156614477-Sp0	0.1	6	-0.0015039238	-0.0009667715	-0.0037549534
CID156616202-Sp0	0.1	6	-0.0030994408	-0.0064171874	-0.004445936
CID168362022-Sp0	0.1	6	-0.00053238735	0.2539959	-0.0025864216
CID168366795-Sp0	0.1	6	-0.00079540163	-0.0018703972	-0.0026003146
CID168371486-Sp0	0.1	6	-0.001488471	-0.0040376727	-0.0034651353
CID23586000-Sp0	0.1	6	-0.0025221386	-0.0033372047	-0.0041494775
CID168360165-Sp0	1.0	6	0.063807555	-0.00055145816	-0.0018792113
CID168360208-Sp0	1.0	6	0.06576914	0.076618925	-0.0011999061
CID146672400-Sp0	1.0	6	-0.0030267637	-0.0044453116	-0.0058464035
CID156614436-Sp0	1.0	6	-0.00036390914	-0.0019196632	-0.001337136
CID156614477-Sp0	1.0	6	0.0065894127	0.10128772	-0.002659151
CID156616202-Sp0	1.0	6	-0.00161789	-0.0046525374	-0.0033641087
CID168362022-Sp0	1.0	6	0.026872292	0.3494342	-0.0018181822
CID168366795-Sp0	1.0	6	0.020378709	-0.0012184742	-0.0017059379
CID168371486-Sp0	1.0	6	-4.4556706e-05	-0.0029483405	-0.0023744479
CID23586000-Sp0	1.0	6	-0.0007651287	-0.0017753213	-0.002622635
CID168360165-Sp0	10.0	6	1.2319913	0.9198173	1.0045635
CID168360208-Sp0	10.0	6	0.3185264	0.3551578	-0.0002902402
CID146672400-Sp0	10.0	6	0.12474829	-0.0014506399	-0.0027322955
CID156614436-Sp0	10.0	6	0.33604237	-0.0018716269	0.03724742
CID156614477-Sp0	10.0	6	0.53949916	0.39082396	-0.0011264601
CID156616202-Sp0	10.0	6	0.08095269	-0.0034349423	-0.001521731
CID168362022-Sp0	10.0	6	0.2554369	0.5309441	0.0055227727
CID168366795-Sp0	10.0	6	0.0860662	-0.0013533086	-0.0019645386
CID168371486-Sp0	10.0	6	0.080646195	-0.00406177	-0.0012101543
CID23586000-Sp0	10.0	6	0.41313845	0.048851773	-0.00010007724
CID168360165-Sp0	0.1	9	-0.0008867797	-0.00032675863	-0.0011653895
CID168360208-Sp0	0.1	9	0.017693058	-0.00042182294	-0.0012043156
CID146672400-Sp0	0.1	9	-0.0038817404	-0.0031151914	-0.00461596
CID156614436-Sp0	0.1	9	-0.00259885	-0.0031737399	-0.0024511553
CID156614477-Sp0	0.1	9	-0.001679401	-0.0012891494	-0.0017872374
CID156616202-Sp0	0.1	9	-0.0021034281	-0.002362997	-0.0025004726
CID168362022-Sp0	0.1	9	-0.0008041954	0.15032658	-0.0024479446
CID168366795-Sp0	0.1	9	-0.0013612312	-0.0015531434	-0.0019787592
CID168371486-Sp0	0.1	9	-0.0021166413	-0.0029963802	-0.0021533056
CID23586000-Sp0	0.1	9	-0.0005107315	-0.0016080706	-0.0021020747
CID168360165-Sp0	1.0	9	0.08300464	0.081216656	-8.014738e-06
CID168360208-Sp0	1.0	9	0.089333706	0.019205064	-0.0016282802
CID146672400-Sp0	1.0	9	-0.0027533318	-0.0020213947	-0.0036813484
CID156614436-Sp0	1.0	9	-0.0009662917	-0.0022166083	-0.0011144041
CID156614477-Sp0	1.0	9	-0.00043042123	0.04677114	-0.0012111522
CID156616202-Sp0	1.0	9	-0.00062651635	-0.0014301656	-0.0017907019
CID168362022-Sp0	1.0	9	-0.000113957816	0.27983108	-0.0026343125
CID168366795-Sp0	1.0	9	-0.00030237643	-0.0009277056	-0.0018345679
CID168371486-Sp0	1.0	9	-0.0008361506	-0.0020976043	-0.0012730027
CID23586000-Sp0	1.0	9	0.13411519	-0.0013264952	-0.0018967028
CID168360165-Sp0	10.0	9	0.8617421	0.6880098	0.644751
CID168360208-Sp0	10.0	9	0.2571081	0.24195215	-0.0012933792
CID146672400-Sp0	10.0	9	0.041566163	0.038273305	-0.0017448945
CID156614436-Sp0	10.0	9	0.12936437	-0.0027539956	-0.0011622028
CID156614477-Sp0	10.0	9	0.606606	0.40620002	-0.0014072675
CID156616202-Sp0	10.0	9	0.21184193	-0.0013856222	-0.0019163699
CID168362022-Sp0	10.0	9	0.22045794	0.65950644	-0.0019068582
CID168366795-Sp0	10.0	9	0.110251844	-0.0005339877	-0.0015403546
CID168371486-Sp0	10.0	9	0.11199138	-0.0023384807	-0.0013345752
CID23586000-Sp0	10.0	9	0.72164	-0.0021236138	-0.0019325335
CID168360165-Sp0	0.1	8	-0.002750798	-0.0030437717	-0.004032782
CID168360208-Sp0	0.1	8	-0.00027392208	0.16120183	-0.0016110876
CID146672400-Sp0	0.1	8	-0.0011157561	-0.0064060707	-0.0058941245
CID156614436-Sp0	0.1	8	-0.0014775844	-0.0046454687	-0.0036027338
CID156614477-Sp0	0.1	8	-0.00076724455	-0.005034177	-0.004864458
CID156616202-Sp0	0.1	8	-0.0024514727	-0.005518915	-0.004822156
CID168362022-Sp0	0.1	8	-0.0012445543	0.37333876	-0.0024220606
CID168366795-Sp0	0.1	8	-0.0011596564	-0.00069452793	-0.002209244
CID168371486-Sp0	0.1	8	-0.0014568712	-0.004813137	-0.0035639962
CID23586000-Sp0	0.1	8	-0.0018847038	-0.0035058865	-0.0043996037
CID168360165-Sp0	1.0	8	-0.0019133769	-0.0022360065	-0.0032007087
CID168360208-Sp0	1.0	8	0.079476014	0.35940164	-0.0013080671
CID146672400-Sp0	1.0	8	-0.0006272347	-0.0057851523	-0.0052607916
CID156614436-Sp0	1.0	8	-0.0006715442	-0.0036590826	-0.002765077
CID156614477-Sp0	1.0	8	-0.000107525586	-0.004155512	-0.0041551734
CID156616202-Sp0	1.0	8	-0.0017161531	-0.0043746084	-0.003934781
CID168362022-Sp0	1.0	8	-0.00042245924	0.42885888	-0.0024989059
CID168366795-Sp0	1.0	8	-0.00044625936	0.14674714	-0.0018627134
CID168371486-Sp0	1.0	8	-0.000846274	-0.0037950128	-0.002769826
CID23586000-Sp0	1.0	8	-0.0009168775	-0.0022543035	-0.0035225716
CID168360165-Sp0	10.0	8	1.0695173	0.7145112	0.52610266
CID168360208-Sp0	10.0	8	0.41702795	0.5048388	-0.00069199724
CID146672400-Sp0	10.0	8	0.16091216	-0.0031344104	-0.002656943
CID156614436-Sp0	10.0	8	0.13429682	-0.0019191765	-0.0023738798
CID156614477-Sp0	10.0	8	0.378158	0.1817635	-0.0019160089
CID156616202-Sp0	10.0	8	0.020644203	0.022235349	-0.0033541769
CID168362022-Sp0	10.0	8	0.42196465	0.7416114	0.06925887
CID168366795-Sp0	10.0	8	0.09922797	0.039584666	-0.0035636905
CID168371486-Sp0	10.0	8	-8.455991e-05	-0.004314523	-0.003864009
CID23586000-Sp0	10.0	8	0.44378525	-0.00054431125	-0.0022415852
CID91857422-Sp0	0.1	1	0.15905559	-0.004724422	-0.0023163243
CID156618827-Sp0	0.1	1	-0.00044816642	-0.005632967	-0.0024312208
CID168365167-Sp0	0.1	1	-0.00030498684	-0.0047353418	-0.0028319822
CID168366016-Sp0	0.1	1	-0.00037747427	-0.0037290591	-0.0023873337
CID146017559-Sp0	0.1	1	-0.0021254898	-0.005049748	-0.0033814185
CID156615326-Sp0	0.1	1	-0.00078480213	-0.0005847166	-0.0015134461
CID27556866-Sp0	0.1	1	-0.00013630345	0.09111479	-0.00088517606
CID70584739-Sp0	0.1	1	-9.65105e-05	-0.0018434996	-0.0014698036
CID146015863-Sp0	0.1	1	-0.0044740583	-0.011332982	-0.007139191
CID168358230-Sp0	0.1	1	-0.0019205656	-0.0055566966	-0.0033535133
CID91857422-Sp0	1.0	1	0.25340217	-0.003043602	-0.0015553714
CID156618827-Sp0	1.0	1	0.049838834	-0.0040355013	-0.0016065465
CID168365167-Sp0	1.0	1	0.10808254	-0.0031805253	-0.0017263881
CID168366016-Sp0	1.0	1	0.08809313	-0.0021888525	-0.0014854334
CID146017559-Sp0	1.0	1	-0.0014977211	-0.0034603535	-0.0025081122
CID156615326-Sp0	1.0	1	-7.804215e-05	0.097647086	-0.0009468622
CID27556866-Sp0	1.0	1	0.030414686	0.20637284	-0.0005704875
CID70584739-Sp0	1.0	1	0.11961828	-0.0002654697	-0.0005430442
CID146015863-Sp0	1.0	1	-0.0038178673	-0.009957656	-0.0063075903
CID168358230-Sp0	1.0	1	-0.0011805138	-0.003999146	-0.0025581229
CID91857422-Sp0	10.0	1	0.93146765	0.08525817	-0.0007781566
CID156618827-Sp0	10.0	1	0.5917022	0.06466366	0.12210957
CID168365167-Sp0	10.0	1	0.9991138	0.47884297	0.48966295
CID168366016-Sp0	10.0	1	0.6078994	0.23614219	0.22984777
CID146017559-Sp0	10.0	1	0.15389585	0.012946725	-0.0003483121
CID156615326-Sp0	10.0	1	0.17819896	-0.001989787	-0.004736267
CID27556866-Sp0	10.0	1	0.22138584	-4.448593e-06	-0.0039831894
CID70584739-Sp0	10.0	1	0.4455588	0.11837353	-0.0011598648
CID146015863-Sp0	10.0	1	0.2610788	-0.0033630622	-0.0028196382
CID168358230-Sp0	10.0	1	0.13928051	-0.004296127	-0.0050326353
CID91857422-Sp0	0.1	5	0.11418833	-0.0018378099	-0.0021834532
CID156618827-Sp0	0.1	5	-0.00020734176	-0.0017295196	-0.0020534704
CID168365167-Sp0	0.1	5	0.06431882	-0.0016520893	-0.002045147
CID168366016-Sp0	0.1	5	-0.0005239448	-0.0016937571	-0.0027814645
CID146017559-Sp0	0.1	5	-0.002300752	-0.004225642	-0.0071189306
CID156615326-Sp0	0.1	5	-0.0004260981	-0.0001923094	-0.0037669265
CID27556866-Sp0	0.1	5	-0.00019126892	0.08324561	-0.0031585484
CID70584739-Sp0	0.1	5	-6.499156e-05	-0.00027188292	-0.0020742149
CID146015863-Sp0	0.1	5	-0.0058623976	-0.009661224	-0.012464481
CID168358230-Sp0	0.1	5	-0.0013305752	-0.0031453185	-0.0056382655
CID91857422-Sp0	1.0	5	0.17687355	-0.0011897727	-0.0015645174
CID156618827-Sp0	1.0	5	0.047552645	-0.0011631742	-0.0013378315
CID168365167-Sp0	1.0	5	0.19417138	-0.00081579783	-0.0007614971
CID168366016-Sp0	1.0	5	0.054269932	-0.00081178	-0.0014126021
CID146017559-Sp0	1.0	5	-0.0016431616	-0.0038624422	-0.0065883705
CID156615326-Sp0	1.0	5	0.0086827725	0.019862935	-0.0035247295
CID27556866-Sp0	1.0	5	0.03325647	0.12634926	-0.0029230516
CID70584739-Sp0	1.0	5	0.09102106	0.016895011	-0.0016664935
CID146015863-Sp0	1.0	5	-0.0052427356	-0.009219851	-0.011889581
CID168358230-Sp0	1.0	5	-0.00071604294	-0.0027401873	-0.0050465898
CID91857422-Sp0	10.0	5	0.968984	0.17338277	0.098283485
CID156618827-Sp0	10.0	5	0.6529935	0.13443479	0.092881754
CID168365167-Sp0	10.0	5	1.0578957	0.793444	0.84331113
CID168366016-Sp0	10.0	5	0.88790995	0.60864323	0.61157095
CID146017559-Sp0	10.0	5	0.14754143	-0.0015437844	-0.003837689
CID156615326-Sp0	10.0	5	0.039418682	0.07451199	-0.002772494
CID27556866-Sp0	10.0	5	0.08819719	0.1924978	-0.0022289674
CID70584739-Sp0	10.0	5	0.38848895	0.35092053	0.22520414
CID146015863-Sp0	10.0	5	0.11386389	-0.0051500867	-0.005746706
CID168358230-Sp0	10.0	5	0.076518	-0.0012163211	-0.0036173654
CID91857422-Sp0	0.1	4	-0.0013521103	-0.004093316	-0.0028368267
CID156618827-Sp0	0.1	4	-0.0010782973	-0.0032495102	-0.0027683
CID168365167-Sp0	0.1	4	0.07390534	-0.001274836	-0.0005209708
CID168366016-Sp0	0.1	4	0.055901185	-0.0008619462	-0.0004476763
CID146017559-Sp0	0.1	4	-0.0022806565	-0.002963478	-0.0036597322
CID156615326-Sp0	0.1	4	-0.0005240421	-0.0016633028	-0.0014534285
CID27556866-Sp0	0.1	4	-0.0004067485	-0.001255961	-0.0011377743
CID70584739-Sp0	0.1	4	0.08391775	-0.0006575896	-0.0002565403
CID146015863-Sp0	0.1	4	-0.0036766075	-0.008630774	-0.008922688
CID168358230-Sp0	0.1	4	-0.0012715288	-0.0027822931	-0.0024305722
CID91857422-Sp0	1.0	4	0.017636746	-0.0026295169	-0.0014962187
CID156618827-Sp0	1.0	4	0.021772087	-0.0018793528	-0.0016700729
CID168365167-Sp0	1.0	4	0.3410374	-8.369654e-05	0.064811334
CID168366016-Sp0	1.0	4	0.22886547	0.011231154	0.083576106
CID146017559-Sp0	1.0	4	-0.0010873718	-0.0020968555	-0.002730592
CID156615326-Sp0	1.0	4	-9.350091e-05	-0.0012585007	-0.0010625204
CID27556866-Sp0	1.0	4	0.00430575	-0.00085415004	-0.0006912681
CID70584739-Sp0	1.0	4	0.1962549	-7.263228e-05	0.046634763
CID146015863-Sp0	1.0	4	-0.0027345407	-0.00782807	-0.007938507
CID168358230-Sp0	1.0	4	-0.000572897	-0.0023704122	-0.0018891104
CID91857422-Sp0	10.0	4	0.82439464	-0.0011496166	-0.0017129773
CID156618827-Sp0	10.0	4	0.57247174	0.30412775	0.14645049
CID168365167-Sp0	10.0	4	1.026613	0.40590322	0.2600962
CID168366016-Sp0	10.0	4	0.7965054	0.16141753	0.07380797
CID146017559-Sp0	10.0	4	0.018988475	-0.001258772	-0.000937747
CID156615326-Sp0	10.0	4	0.037310064	-0.0014363053	-0.00035543292
CID27556866-Sp0	10.0	4	0.07634778	-0.0011437663	0.013422638
CID70584739-Sp0	10.0	4	0.56762564	0.13593104	0.17310882
CID146015863-Sp0	10.0	4	0.12716728	-0.0042201267	-0.0046763225
CID168358230-Sp0	10.0	4	-0.0001979044	-0.0019196104	-0.0013382041
CID91857422-Sp0	0.1	0	0.047120303	-0.0038855502	-0.0007673407
CID156618827-Sp0	0.1	0	-0.00041659817	-0.0030928934	-0.00024952626
CID168365167-Sp0	0.1	0	0.16659985	-0.0018859743	-0.0009829524
CID168366016-Sp0	0.1	0	0.06996362	-0.0014112414	-0.0007339663
CID146017559-Sp0	0.1	0	-0.0011799127	-0.00501003	-0.0013777209
CID156615326-Sp0	0.1	0	-0.00030764804	-0.001046741	-0.0014612984
CID27556866-Sp0	0.1	0	0.0017057136	0.016273543	-0.0013423875
CID70584739-Sp0	0.1	0	0.055475667	-0.0008153689	-0.0005998621
CID146015863-Sp0	0.1	0	-0.0018860168	-0.011130891	-0.004565246
CID168358230-Sp0	0.1	0	-0.0004166977	-0.0033558684	-0.0012426951
CID91857422-Sp0	1.0	0	0.08956254	-0.003381645	-0.00072574976
CID156618827-Sp0	1.0	0	-0.00017662361	-0.002694611	-0.00014331884
CID168365167-Sp0	1.0	0	0.27208936	-0.0013960911	-0.00080947136
CID168366016-Sp0	1.0	0	0.11984273	-0.00095710706	-0.00072091765
CID146017559-Sp0	1.0	0	-0.000925298	-0.0045860866	-0.0013084435
CID156615326-Sp0	1.0	0	-0.00015506848	-0.00074028806	-0.0015592604
CID27556866-Sp0	1.0	0	0.012464471	0.04938773	-0.0014165466
CID70584739-Sp0	1.0	0	0.09917321	-0.00016550823	-0.00052238797
CID146015863-Sp0	1.0	0	-0.0016549913	-0.010715463	-0.004347983
CID168358230-Sp0	1.0	0	-0.00019990935	-0.002920627	-0.0012304911
CID91857422-Sp0	10.0	0	0.84810483	0.22002588	-4.3429955e-05
CID156618827-Sp0	10.0	0	0.54350823	0.25325722	0.20598653
CID168365167-Sp0	10.0	0	1.1850727	0.948689	0.73032826
CID168366016-Sp0	10.0	0	0.8807136	0.716586	0.43953466
CID146017559-Sp0	10.0	0	0.11218835	-0.0010385624	-0.0013747901
CID156615326-Sp0	10.0	0	0.123753764	0.086674035	-0.0015939272
CID27556866-Sp0	10.0	0	0.20041537	0.34235743	-0.00085337256
CID70584739-Sp0	10.0	0	0.5090014	0.3888721	0.15035136
CID146015863-Sp0	10.0	0	0.17741862	-0.006203941	-0.0031661103
CID168358230-Sp0	10.0	0	0.07466194	-0.0024273114	-0.0016959371
CID91857422-Sp0	0.1	7	0.10220335	-0.0037019327	-0.0029726499
CID156618827-Sp0	0.1	7	-0.0014035191	-0.002734653	-0.0022693297
CID168365167-Sp0	0.1	7	0.30396163	-0.0021111986	-0.0010505634
CID168366016-Sp0	0.1	7	0.28210354	-0.0021296826	-0.0010048583
CID146017559-Sp0	0.1	7	-0.002591691	-0.004532768	-0.0043608183
CID156615326-Sp0	0.1	7	-0.0011231698	0.1794561	-0.0023778803
CID27556866-Sp0	0.1	7	-0.0008710959	0.38016018	-0.0024147837
CID70584739-Sp0	0.1	7	-3.6364643e-05	-0.00017592027	-0.00076368166
CID146015863-Sp0	0.1	7	-0.0030915188	-0.012054176	-0.007435514
CID168358230-Sp0	0.1	7	-0.001795062	-0.0033258148	-0.0030435068
CID91857422-Sp0	1.0	7	0.1635947	-0.0027638406	-0.0020847942
CID156618827-Sp0	1.0	7	-0.00070804864	-0.0021140894	-0.001462111
CID168365167-Sp0	1.0	7	0.5125797	-0.0007125376	0.01820366
CID168366016-Sp0	1.0	7	0.49906266	-0.0010997395	-0.00019709065
CID146017559-Sp0	1.0	7	-0.0018526957	-0.0037274228	-0.0039132875
CID156615326-Sp0	1.0	7	-0.00069764	0.20138192	-0.00244146
CID27556866-Sp0	1.0	7	-0.00045182032	0.4142672	-0.0024208766
CID70584739-Sp0	1.0	7	0.09330605	0.08210434	-0.0007037428
CID146015863-Sp0	1.0	7	-0.002498633	-0.011266757	-0.00675067
CID168358230-Sp0	1.0	7	-0.0011514799	-0.0026353912	-0.0024963145
CID91857422-Sp0	10.0	7	0.9310287	0.06676494	-0.00043408215
CID156618827-Sp0	10.0	7	0.592524	-0.0004527603	0.14247982
CID168365167-Sp0	10.0	7	1.1425443	0.92502177	1.0212604
CID168366016-Sp0	10.0	7	1.0174793	0.70455384	0.75917965
CID146017559-Sp0	10.0	7	0.12046781	-0.0014721149	-0.0031659084
CID156615326-Sp0	10.0	7	0.13280192	0.11023128	-0.0018625621
CID27556866-Sp0	10.0	7	0.19687541	0.31406718	-0.0013215337
CID70584739-Sp0	10.0	7	0.50056356	0.38852045	0.3411507
CID146015863-Sp0	10.0	7	0.35814974	-0.00634291	-0.0034101545
CID168358230-Sp0	10.0	7	0.067406565	-0.0014239755	-0.0016142775
CID91857422-Sp0	0.1	3	0.06995156	-0.001858492	-0.0009193161
CID156618827-Sp0	0.1	3	-0.00070079206	-0.0024233744	-0.001204591
CID168365167-Sp0	0.1	3	-0.0006555642	-0.0024534452	-0.0014742878
CID168366016-Sp0	0.1	3	-0.0010294421	-0.0032214606	-0.0018009538
CID146017559-Sp0	0.1	3	-0.0017319705	-0.001941335	-0.004650329
CID156615326-Sp0	0.1	3	-0.0005573381	0.034411743	-0.0028721865
CID27556866-Sp0	0.1	3	-9.947404e-05	0.111412056	-0.0026035928
CID70584739-Sp0	0.1	3	-9.2914546e-05	0.042371765	-0.0012875241
CID146015863-Sp0	0.1	3	-0.007996624	-0.012890838	-0.011333916
CID168358230-Sp0	0.1	3	-0.0020556508	-0.0021387453	-0.003463293
CID91857422-Sp0	1.0	3	0.12470992	-0.001282539	-0.0004997298
CID156618827-Sp0	1.0	3	0.018406048	-0.001306444	-0.00069632183
CID168365167-Sp0	1.0	3	0.041790873	-0.0016317149	-0.0010931581
CID168366016-Sp0	1.0	3	-5.843952e-05	-0.0023941738	-0.0014209324
CID146017559-Sp0	1.0	3	-0.00095037086	-0.0009524284	-0.0045126257
CID156615326-Sp0	1.0	3	0.021451622	0.10695602	-0.0031830904
CID27556866-Sp0	1.0	3	0.06712088	0.17266774	-0.00280673
CID70584739-Sp0	1.0	3	0.08062818	0.16751648	-0.0015322268
CID146015863-Sp0	1.0	3	-0.0071981847	-0.011846982	-0.0110188
CID168358230-Sp0	1.0	3	-0.0013908307	-0.0012973895	-0.0033981719
CID91857422-Sp0	10.0	3	0.75169	0.20377658	-0.0003671093
CID156618827-Sp0	10.0	3	0.37240326	0.2410713	0.110597655
CID168365167-Sp0	10.0	3	0.84033626	0.6392623	0.58591616
CID168366016-Sp0	10.0	3	0.8441717	0.5841635	0.43180364
CID146017559-Sp0	10.0	3	0.15555046	-0.00019790918	-0.0032322907
CID156615326-Sp0	10.0	3	0.07367776	0.09529825	-0.004046757
CID27556866-Sp0	10.0	3	0.11641036	0.21484369	-0.0037195596
CID70584739-Sp0	10.0	3	0.38439602	0.5318367	-0.0005052769
CID146015863-Sp0	10.0	3	0.026074976	-0.0047739022	-0.0066914535
CID168358230-Sp0	10.0	3	0.084709056	-0.0012884446	-0.0042131892
CID91857422-Sp0	0.1	2	-0.0005761373	-0.00505619	-0.00504573
CID156618827-Sp0	0.1	2	-0.0008632791	-0.0043470566	-0.0030925975
CID168365167-Sp0	0.1	2	-0.0012274989	-0.00302012	-0.002579135
CID168366016-Sp0	0.1	2	-0.0011546024	-0.002578134	-0.0024365978
CID146017559-Sp0	0.1	2	-0.0013316905	-0.005468631	-0.0029890602
CID156615326-Sp0	0.1	2	-0.0002043052	-0.00097549526	-0.0012800291
CID27556866-Sp0	0.1	2	-1.7526298e-05	0.013971642	-0.00113076
CID70584739-Sp0	0.1	2	0.037846535	0.011840969	-0.00069331285
CID146015863-Sp0	0.1	2	-0.005554726	-0.013386748	-0.0077984915
CID168358230-Sp0	0.1	2	-0.0019202443	-0.0051754927	-0.0025316866
CID91857422-Sp0	1.0	2	0.10558519	-0.0034915726	-0.003881229
CID156618827-Sp0	1.0	2	0.028380245	-0.002880973	-0.0018900769
CID168365167-Sp0	1.0	2	0.020174667	-0.0013494514	-0.0012822518
CID168366016-Sp0	1.0	2	0.009387329	-0.00097563444	-0.0012358597
CID146017559-Sp0	1.0	2	-0.00031415565	-0.0039639617	-0.001868774
CID156615326-Sp0	1.0	2	0.02989307	-0.00024639277	-0.0015093285
CID27556866-Sp0	1.0	2	0.036291167	0.1271441	-0.0018062767
CID70584739-Sp0	1.0	2	0.14680347	0.19151153	-1.276046e-05
CID146015863-Sp0	1.0	2	-0.004366882	-0.011676578	-0.006697859
CID168358230-Sp0	1.0	2	-0.0007094839	-0.0035472226	-0.0015918066
CID91857422-Sp0	10.0	2	0.9037459	0.115598865	-0.00026117117
CID156618827-Sp0	10.0	2	0.61772144	0.09215842	-9.097829e-05
CID168365167-Sp0	10.0	2	1.0108063	0.98008734	0.8628096
CID168366016-Sp0	10.0	2	0.8938429	0.7679423	0.6619971
CID146017559-Sp0	10.0	2	0.26033312	-0.00021729246	-0.003023089
CID156615326-Sp0	10.0	2	0.10738538	-0.00070010335	-0.002522369
CID27556866-Sp0	10.0	2	0.1784268	0.11716427	-0.0027675768
CID70584739-Sp0	10.0	2	0.7191152	0.6603943	0.20495722
CID146015863-Sp0	10.0	2	0.09648237	-0.003367999	-0.004591648
CID168358230-Sp0	10.0	2	0.12216047	-0.0012392949	-0.0034325325
CID91857422-Sp0	0.1	6	-0.0009124681	-0.0040314565	-0.004633422
CID156618827-Sp0	0.1	6	-0.0016898775	-0.0024855435	-0.0024358921
CID168365167-Sp0	0.1	6	-0.0016558012	-0.0022295099	-0.003042921
CID168366016-Sp0	0.1	6	-0.0016431144	-0.0017300046	-0.0030102464
CID146017559-Sp0	0.1	6	-0.0024272795	-0.005117967	-0.004217567
CID156615326-Sp0	0.1	6	-0.0006875366	-0.0005917661	-0.0026077002
CID27556866-Sp0	0.1	6	-0.0006557302	0.09869966	-0.0025912502
CID70584739-Sp0	0.1	6	-0.0009316158	0.072858796	-0.002244249
CID146015863-Sp0	0.1	6	-0.0094372695	-0.0094767725	-0.015125958
CID168358230-Sp0	0.1	6	-0.0016842508	-0.0050296877	-0.0032199535
CID91857422-Sp0	1.0	6	0.09109588	-0.0022985248	-0.0030363766
CID156618827-Sp0	1.0	6	-0.00021156922	-0.00026812748	-0.0010499716
CID168365167-Sp0	1.0	6	0.13821013	-0.0007359522	-0.0007228266
CID168366016-Sp0	1.0	6	0.0794234	-0.00013848826	-0.0015064373
CID146017559-Sp0	1.0	6	-0.0011461398	-0.0035080127	-0.002896372
CID156615326-Sp0	1.0	6	0.0036476552	-7.2631237e-06	-0.0019319478
CID27556866-Sp0	1.0	6	0.001075685	0.1786112	-0.0018911295
CID70584739-Sp0	1.0	6	0.090453215	0.2514302	-0.00094283343
CID146015863-Sp0	1.0	6	-0.007873059	-0.008739046	-0.013428629
CID168358230-Sp0	1.0	6	-0.0005369712	-0.003925957	-0.0023171299
CID91857422-Sp0	10.0	6	0.9905298	0.050062045	-0.0011172619
CID156618827-Sp0	10.0	6	0.6140089	0.43312234	0.076131426
CID168365167-Sp0	10.0	6	1.163454	0.81018233	0.9272473
CID168366016-Sp0	10.0	6	0.9885696	0.7198771	0.78766227
CID146017559-Sp0	10.0	6	0.11238049	-0.0017781164	-0.001626871
CID156615326-Sp0	10.0	6	0.061923176	0.035496004	-0.0019427034
CID27556866-Sp0	10.0	6	0.10822346	0.24942309	-0.0014751481
CID70584739-Sp0	10.0	6	0.68793607	0.32301772	0.15176782
CID146015863-Sp0	10.0	6	-0.0002508445	-0.008333212	-0.0063633323
CID168358230-Sp0	10.0	6	0.07628066	-0.0039899377	-0.0012689239
CID91857422-Sp0	0.1	9	-0.0011833679	-0.0025586735	-0.0021397383
CID156618827-Sp0	0.1	9	-0.0017094758	-0.0010275681	-0.0012087594
CID168365167-Sp0	0.1	9	-0.00023644119	-3.2061336e-05	-0.000805733
CID168366016-Sp0	0.1	9	-0.000702973	-0.00027122378	-0.0008245699
CID146017559-Sp0	0.1	9	-0.003712533	-0.0027523977	-0.0038984155
CID156615326-Sp0	0.1	9	-0.0011144292	-0.0011595676	-0.002172211
CID27556866-Sp0	0.1	9	-0.0007490706	0.044248126	-0.0020610997
CID70584739-Sp0	0.1	9	-0.0004338978	0.017406568	-0.0006294565
CID146015863-Sp0	0.1	9	-0.007260049	-0.0076186303	-0.006434848
CID168358230-Sp0	0.1	9	-0.002689808	-0.0031742554	-0.0028984467
CID91857422-Sp0	1.0	9	0.013129234	-0.002012483	-0.0019172169
CID156618827-Sp0	1.0	9	-0.00032357557	0.053855374	-0.0004937294
CID168365167-Sp0	1.0	9	0.2259544	0.085222736	0.057421386
CID168366016-Sp0	1.0	9	0.09620736	0.045976102	0.04154606
CID146017559-Sp0	1.0	9	-0.0020164198	-0.0013032926	-0.0025730496
CID156615326-Sp0	1.0	9	-0.00022157191	-0.00036031468	-0.002138551
CID27556866-Sp0	1.0	9	0.0013054162	0.1721323	-0.0023297742
CID70584739-Sp0	1.0	9	0.088723026	0.1545232	-0.00044346615
CID146015863-Sp0	1.0	9	-0.005340609	-0.005875401	-0.0052741347
CID168358230-Sp0	1.0	9	-0.0010396546	-0.0018498081	-0.0022134988
CID91857422-Sp0	10.0	9	0.74854106	0.03409197	-0.0012126786
CID156618827-Sp0	10.0	9	0.58696663	0.15859202	-0.00013487577
CID168365167-Sp0	10.0	9	1.033771	0.6689921	0.78525436
CID168366016-Sp0	10.0	9	0.7333258	0.62101257	0.5869545
CID146017559-Sp0	10.0	9	0.05439332	-0.00046554385	-0.00233641
CID156615326-Sp0	10.0	9	0.11919686	0.093523115	-0.0016204534
CID27556866-Sp0	10.0	9	0.17159823	0.3689959	-0.00173622
CID70584739-Sp0	10.0	9	0.40704978	0.38964486	0.083694175
CID146015863-Sp0	10.0	9	-0.00064333796	-0.0060305614	-0.0031392698
CID168358230-Sp0	10.0	9	0.09675822	-0.0024375466	-0.002435156
CID91857422-Sp0	0.1	8	0.025300443	-0.0034276603	-0.0023299402
CID156618827-Sp0	0.1	8	-0.0006299679	-0.003539839	-0.0023058418
CID168365167-Sp0	0.1	8	-0.0014715861	-0.003068741	-0.0023267337
CID168366016-Sp0	0.1	8	-0.0014657341	-0.0020498952	-0.0026274452
CID146017559-Sp0	0.1	8	-0.0016633508	-0.004222696	-0.0041004964
CID156615326-Sp0	0.1	8	-0.0011534254	0.21599711	-0.0025135214
CID27556866-Sp0	0.1	8	-0.0009760256	0.4145526	-0.0024920856
CID70584739-Sp0	0.1	8	-0.00045894325	0.082147494	-0.0012571415
CID146015863-Sp0	0.1	8	-0.00482265	-0.008151066	-0.007777464
CID168358230-Sp0	0.1	8	-0.0022971171	-0.0051636705	-0.0043113837
CID91857422-Sp0	1.0	8	0.12539437	-0.002691036	-0.0018521878
CID156618827-Sp0	1.0	8	0.02744484	-0.002632709	-0.0015112752
CID168365167-Sp0	1.0	8	-0.0003890185	-0.0021842967	-0.001620191
CID168366016-Sp0	1.0	8	-0.0006689413	-0.0007952222	-0.0018750062
CID146017559-Sp0	1.0	8	-0.00091371994	-0.0028455886	-0.0033197491
CID156615326-Sp0	1.0	8	-0.0004388861	0.32692084	-0.0024937496
CID27556866-Sp0	1.0	8	-4.2946187e-05	0.49676928	-0.0024983662
CID70584739-Sp0	1.0	8	0.06413259	0.34851423	-0.00073574256
CID146015863-Sp0	1.0	8	-0.0040045264	-0.00733747	-0.007059954
CID168358230-Sp0	1.0	8	-0.0015210272	-0.0041860836	-0.0033866812
CID91857422-Sp0	10.0	8	0.82103837	-0.0021351837	-0.0012698021
CID156618827-Sp0	10.0	8	0.59554523	0.07777252	0.013879418
CID168365167-Sp0	10.0	8	1.057756	0.54778075	0.5199677
CID168366016-Sp0	10.0	8	0.8858911	0.44935393	0.27180147
CID146017559-Sp0	10.0	8	0.098636076	0.10699016	-0.00262412
CID156615326-Sp0	10.0	8	0.12113627	0.15834689	-0.0038115622
CID27556866-Sp0	10.0	8	0.21729998	0.4372687	-0.0026522602
CID70584739-Sp0	10.0	8	0.56693935	0.6317787	0.18569577
CID146015863-Sp0	10.0	8	0.19293982	-0.005550315	-0.0031475746
CID168358230-Sp0	10.0	8	0.034690127	-0.003080312	-0.0031832163
CID168369091-Sp0	0.1	1	-5.0424037e-06	-0.002590208	-0.0016858776
CID91846284-Sp0	0.1	1	-0.002304782	-0.0046902345	-0.0035410225
CID91853059-Sp0	0.1	1	-0.003395234	-0.007768679	-0.005498646
CID146672436-Sp0	0.1	1	-0.0024217856	-0.0086782	-0.0046209907
CID156617900-Sp0	0.1	1	-0.00069491775	-0.004572187	-0.0024117092
CID168358300-Sp0	0.1	1	-0.00046851113	-0.004054681	-0.0025427854
CID168367463-Sp0	0.1	1	-0.0011326012	-0.0032444703	-0.0021093348
CID168376558-Sp0	0.1	1	-7.019624e-05	-0.0029125027	-0.002045364
CID91846153-Sp0	0.1	1	-0.0031359138	-0.0072116624	-0.004272437
CID91862455-Sp0	0.1	1	-0.0018548018	-0.0039804387	-0.0030689798
CID168369091-Sp0	1.0	1	0.14938173	-0.0009478557	-0.0006932773
CID91846284-Sp0	1.0	1	-0.0016617271	-0.0030290573	-0.0027363086
CID91853059-Sp0	1.0	1	-0.0027307558	-0.0061354768	-0.004711275
CID146672436-Sp0	1.0	1	-0.0018328096	-0.0073338724	-0.0039991257
CID156617900-Sp0	1.0	1	0.02019903	-0.002977094	-0.0015418554
CID168358300-Sp0	1.0	1	0.0745018	-0.0025586318	-0.0017017137
CID168367463-Sp0	1.0	1	-0.00046367213	-0.0017671298	-0.001601273
CID168376558-Sp0	1.0	1	0.14023328	-0.0013273547	-0.0011715122
CID91846153-Sp0	1.0	1	-0.0023876943	-0.0055341283	-0.0033838088
CID91862455-Sp0	1.0	1	-0.00097148685	-0.0023108267	-0.0022575918
CID168369091-Sp0	10.0	1	0.51759946	0.37473112	0.15064242
CID91846284-Sp0	10.0	1	0.18436828	0.108584784	-0.0009356506
CID91853059-Sp0	10.0	1	0.20135544	0.18265034	-0.000813394
CID146672436-Sp0	10.0	1	-0.00013603031	-0.0066362284	-0.004684328
CID156617900-Sp0	10.0	1	0.40357995	-0.0002333103	-0.001166838
CID168358300-Sp0	10.0	1	0.79137444	0.52677	0.47396135
CID168367463-Sp0	10.0	1	0.122744754	-0.0038551986	-0.004776291
CID168376558-Sp0	10.0	1	0.47180858	0.13988586	-0.0011784805
CID91846153-Sp0	10.0	1	0.079611525	-0.0043691318	-0.003706945
CID91862455-Sp0	10.0	1	0.2369273	-0.0025931436	-0.0036472618
CID168369091-Sp0	0.1	5	-0.00023018925	-0.0011829012	-0.0020162247
CID91846284-Sp0	0.1	5	-0.003275731	-0.0037099915	-0.005695618
CID91853059-Sp0	0.1	5	-0.0045681	-0.005273862	-0.007947168
CID146672436-Sp0	0.1	5	-0.0024255523	-0.002685528	-0.004778541
CID156617900-Sp0	0.1	5	-0.000628999	-0.0014171037	-0.0024626337
CID168358300-Sp0	0.1	5	-0.0001248166	-0.0014288127	-0.002426085
CID168367463-Sp0	0.1	5	-0.001059014	-0.0026450634	-0.0045594983
CID168376558-Sp0	0.1	5	-0.00042596206	-0.0017859128	-0.0028790282
CID91846153-Sp0	0.1	5	-0.0040203664	-0.005026023	-0.008003036
CID91862455-Sp0	0.1	5	-0.001083949	-0.004636042	-0.006762857
CID168369091-Sp0	1.0	5	0.10207492	-0.00022810407	-0.000887009
CID91846284-Sp0	1.0	5	-0.0026845962	-0.0030766737	-0.004924376
CID91853059-Sp0	1.0	5	-0.0039225803	-0.0047043553	-0.007123343
CID146672436-Sp0	1.0	5	-0.0019461481	-0.0022073982	-0.004160424
CID156617900-Sp0	1.0	5	0.0021758676	-0.0010443274	-0.0018541573
CID168358300-Sp0	1.0	5	0.1081762	-0.0004990808	-0.0010269113
CID168367463-Sp0	1.0	5	-0.00048515812	-0.0022892614	-0.0040910393
CID168376558-Sp0	1.0	5	0.024123222	-0.0013694939	-0.0025182515
CID91846153-Sp0	1.0	5	-0.003459203	-0.0046395394	-0.007473161
CID91862455-Sp0	1.0	5	-0.00034099206	-0.0044131265	-0.0064190966
CID168369091-Sp0	10.0	5	0.6908785	0.6255835	0.5511699
CID91846284-Sp0	10.0	5	0.21399753	0.0019862428	-0.0010319193
CID91853059-Sp0	10.0	5	0.20369011	-0.0011260996	-0.0020369268
CID146672436-Sp0	10.0	5	0.11951588	-0.0001381155	-0.0022575248
CID156617900-Sp0	10.0	5	0.42579812	0.066692345	-0.00060400844
CID168358300-Sp0	10.0	5	0.97465205	0.698594	0.6954453
CID168367463-Sp0	10.0	5	0.17454974	-0.0005848373	-0.0026251513
CID168376558-Sp0	10.0	5	0.55900174	0.4077259	0.31037682
CID91846153-Sp0	10.0	5	0.048523404	-0.001989173	-0.004550979
CID91862455-Sp0	10.0	5	0.3649481	-0.0026000876	-0.003699529
CID168369091-Sp0	0.1	4	0.11549662	-0.00029226794	0.020848006
CID91846284-Sp0	0.1	4	-0.0019802654	-0.004325203	-0.0038583374
CID91853059-Sp0	0.1	4	-0.0035644923	-0.0052814744	-0.0062486315
CID146672436-Sp0	0.1	4	-0.002923892	-0.00490418	-0.005679005
CID156617900-Sp0	0.1	4	-0.0005173966	-0.0022202549	-0.0018006655
CID168358300-Sp0	0.1	4	0.056676865	-0.00077321124	-0.0002535364
CID168367463-Sp0	0.1	4	-0.0007786108	-0.0016760689	-0.0019838724
CID168376558-Sp0	0.1	4	0.10493346	-0.0004910919	-0.00017614364
CID91846153-Sp0	0.1	4	-0.0025505077	-0.0047529447	-0.0043376437
CID91862455-Sp0	0.1	4	-0.0010625534	-0.0015060275	-0.0018048143
CID168369091-Sp0	1.0	4	0.25396383	0.011485472	0.0491852
CID91846284-Sp0	1.0	4	-0.00092703267	-0.0032427385	-0.0026504616
CID91853059-Sp0	1.0	4	-0.0026723384	-0.0043018437	-0.0049085286
CID146672436-Sp0	1.0	4	-0.0021475505	-0.003991427	-0.004786164
CID156617900-Sp0	1.0	4	0.05841802	-0.0010215193	-0.0007591089
CID168358300-Sp0	1.0	4	0.25155848	0.024236873	0.10617334
CID168367463-Sp0	1.0	4	-7.359847e-05	-0.001061072	-0.0011726534
CID168376558-Sp0	1.0	4	0.2359063	-0.00014332608	0.036253586
CID91846153-Sp0	1.0	4	-0.0014510156	-0.0039730743	-0.0033895182
CID91862455-Sp0	1.0	4	-0.00021246105	-0.0005032654	-0.0008762708
CID168369091-Sp0	10.0	4	0.67863226	0.19168878	0.14400987
CID91846284-Sp0	10.0	4	0.11956243	-0.000876785	-0.00064686954
CID91853059-Sp0	10.0	4	0.030650511	-0.0008278964	-0.0014079922
CID146672436-Sp0	10.0	4	-0.0004037942	-0.0014081594	-0.00330854
CID156617900-Sp0	10.0	4	0.26262861	-0.00020420417	-0.00023292794
CID168358300-Sp0	10.0	4	0.8532327	0.2550162	0.18114127
CID168367463-Sp0	10.0	4	0.065073386	-0.0016363632	-0.0007713103
CID168376558-Sp0	10.0	4	0.6261396	0.038358018	0.037790686
CID91846153-Sp0	10.0	4	0.04638195	-0.003739034	-0.0025482816
CID91862455-Sp0	10.0	4	0.17048818	-0.00074833125	-0.00043648062
CID168369091-Sp0	0.1	0	0.07841906	-0.00062591047	-0.00042393885
CID91846284-Sp0	0.1	0	-0.0009471124	-0.005380652	-0.0011639062
CID91853059-Sp0	0.1	0	-0.0014247913	-0.008007079	-0.0020932565
CID146672436-Sp0	0.1	0	-0.0010326336	-0.0048527066	-0.0029461961
CID156617900-Sp0	0.1	0	-6.287619e-05	-0.0026908307	-0.00060730614
CID168358300-Sp0	0.1	0	0.088569105	-0.0014660443	-0.0008640792
CID168367463-Sp0	0.1	0	-0.00026553927	-0.0029236993	-0.0012915542
CID168376558-Sp0	0.1	0	0.07020776	-0.000504463	-0.0005406695
CID91846153-Sp0	0.1	0	-0.0012866749	-0.0063381814	-0.0022420248
CID91862455-Sp0	0.1	0	-0.00058437436	-0.004584736	-0.00070070155
CID168369091-Sp0	1.0	0	0.12684488	-0.0001199501	-0.0002979205
CID91846284-Sp0	1.0	0	-0.0007635698	-0.0050351406	-0.0010710213
CID91853059-Sp0	1.0	0	-0.0012161419	-0.007649078	-0.0019964308
CID146672436-Sp0	1.0	0	-0.00076779095	-0.0044704746	-0.002951187
CID156617900-Sp0	1.0	0	0.018531144	-0.002329125	-0.00055677287
CID168358300-Sp0	1.0	0	0.14967334	-0.0010123284	-0.0007781855
CID168367463-Sp0	1.0	0	-5.7305544e-05	-0.002598524	-0.0012821069
CID168376558-Sp0	1.0	0	0.11717827	-5.261451e-06	-0.00045626616
CID91846153-Sp0	1.0	0	-0.0011398371	-0.0059853587	-0.0020939624
CID91862455-Sp0	1.0	0	-0.00036553486	-0.004209363	-0.00064700324
CID168369091-Sp0	10.0	0	0.706782	0.632028	0.38084847
CID91846284-Sp0	10.0	0	0.19952798	-0.0012518467	-0.00042644626
CID91853059-Sp0	10.0	0	0.17214634	-0.002824098	-0.0011427709
CID146672436-Sp0	10.0	0	-0.00015661433	-0.0047711567	-0.004450782
CID156617900-Sp0	10.0	0	0.32734877	-0.00060797436	-0.0010812543
CID168358300-Sp0	10.0	0	0.9662663	0.88602793	0.60612345
CID168367463-Sp0	10.0	0	0.18425581	-0.0027535323	-0.0018454047
CID168376558-Sp0	10.0	0	0.65863276	0.5849689	0.27858058
CID91846153-Sp0	10.0	0	0.013069168	-0.004290238	-0.0016956466
CID91862455-Sp0	10.0	0	0.27875426	-0.0021629392	0.011167109
CID168369091-Sp0	0.1	7	0.12921624	-0.0009531191	-0.0009660078
CID91846284-Sp0	0.1	7	-0.0027340006	-0.0048490027	-0.0037290948
CID91853059-Sp0	0.1	7	-0.00433755	-0.0070206723	-0.005981359
CID146672436-Sp0	0.1	7	-0.0024914353	-0.004273298	-0.003405547
CID156617900-Sp0	0.1	7	-0.0011572174	-0.0030694564	-0.0024443788
CID168358300-Sp0	0.1	7	0.30910164	-0.0017870762	-0.00067104056
CID168367463-Sp0	0.1	7	-0.0011064614	-0.0027700136	-0.002479052
CID168376558-Sp0	0.1	7	0.15155381	-0.0004504743	-0.00093596603
CID91846153-Sp0	0.1	7	-0.0026155144	-0.00561731	-0.0042860275
CID91862455-Sp0	0.1	7	-0.0022229152	-0.0040847934	-0.0030586708
CID168369091-Sp0	1.0	7	0.3517925	-6.1810016e-07	-0.00018761486
CID91846284-Sp0	1.0	7	-0.0021141446	-0.0040380782	-0.0029589252
CID91853059-Sp0	1.0	7	-0.0037521457	-0.0062599895	-0.0053103655
CID146672436-Sp0	1.0	7	-0.0020108994	-0.003702626	-0.0029134238
CID156617900-Sp0	1.0	7	-0.00048629148	-0.0023461536	-0.0018682017
CID168358300-Sp0	1.0	7	0.54694057	-0.00039909393	0.054126956
CID168367463-Sp0	1.0	7	-0.000421786	-0.0019816526	-0.0020913503
CID168376558-Sp0	1.0	7	0.29391897	0.012094051	-0.0005331774
CID91846153-Sp0	1.0	7	-0.0020168533	-0.00490374	-0.0036058426
CID91862455-Sp0	1.0	7	-0.0014116738	-0.0035670015	-0.0021257305
CID168369091-Sp0	10.0	7	0.74071884	0.6219722	0.59984034
CID91846284-Sp0	10.0	7	0.22852835	-0.00094919786	-0.00048804775
CID91853059-Sp0	10.0	7	0.08289464	-0.002320016	-0.002038553
CID146672436-Sp0	10.0	7	0.13615604	-0.0024399415	-0.0020560052
CID156617900-Sp0	10.0	7	0.33611465	-0.0010386535	-0.00064316124
CID168358300-Sp0	10.0	7	1.0695915	0.8561083	0.8667881
CID168367463-Sp0	10.0	7	0.10552001	-0.0020156356	-0.0020529125
CID168376558-Sp0	10.0	7	0.6894641	0.5085365	0.5224763
CID91846153-Sp0	10.0	7	0.099529974	-0.0025240274	-0.0019376342
CID91862455-Sp0	10.0	7	0.29800808	-0.0029911392	-0.00017779275
CID168369091-Sp0	0.1	3	-0.00024517105	-0.0006588302	-0.001505847
CID91846284-Sp0	0.1	3	-0.0033814143	-0.0026643502	-0.0045073167
CID91853059-Sp0	0.1	3	-0.005304429	-0.004265273	-0.007254444
CID146672436-Sp0	0.1	3	-0.003576799	-0.0029519487	-0.0064616953
CID156617900-Sp0	0.1	3	-0.0009980986	-0.0025887196	-0.0016198382
CID168358300-Sp0	0.1	3	-0.00043459772	-0.0032070077	-0.001789388
CID168367463-Sp0	0.1	3	-0.0014052413	-0.0020220517	-0.0028140743
CID168376558-Sp0	0.1	3	-0.00054844393	-0.0006413087	-0.0017468333
CID91846153-Sp0	0.1	3	-0.0039092004	-0.0054414263	-0.0049825306
CID91862455-Sp0	0.1	3	-0.0017011727	-0.003301736	-0.0026535462
CID168369091-Sp0	1.0	3	0.08794574	0.04541041	-0.0014405062
CID91846284-Sp0	1.0	3	-0.0026494735	-0.0015822119	-0.003906432
CID91853059-Sp0	1.0	3	-0.0045799804	-0.0031688504	-0.006652988
CID146672436-Sp0	1.0	3	-0.0030725682	-0.0022032855	-0.0060043
CID156617900-Sp0	1.0	3	-0.00011253222	-0.0014184038	-0.001371941
CID168358300-Sp0	1.0	3	0.068115786	-0.0023538205	-0.0014243978
CID168367463-Sp0	1.0	3	-0.0007207282	-0.0013317417	-0.00274293
CID168376558-Sp0	1.0	3	0.03385955	0.05730993	-0.0015973749
CID91846153-Sp0	1.0	3	-0.0031648974	-0.004428901	-0.0044665853
CID91862455-Sp0	1.0	3	-0.0009404273	-0.002405999	-0.0023597267
CID168369091-Sp0	10.0	3	0.646449	0.752849	0.26453122
CID91846284-Sp0	10.0	3	0.19783546	0.089671776	-0.0022357204
CID91853059-Sp0	10.0	3	0.15172637	0.08895292	-0.0037646694
CID146672436-Sp0	10.0	3	0.02516082	-0.0013450471	-0.005572797
CID156617900-Sp0	10.0	3	0.26729694	0.07955417	-0.0008600342
CID168358300-Sp0	10.0	3	0.93981177	0.6513502	0.59168047
CID168367463-Sp0	10.0	3	0.12543492	-0.00095410476	-0.0036592612
CID168376558-Sp0	10.0	3	0.5582449	0.7020246	0.13258365
CID91846153-Sp0	10.0	3	0.097148925	-0.0019291214	-0.0037605108
CID91862455-Sp0	10.0	3	0.14995907	-0.0014998965	-0.0021107532
CID168369091-Sp0	0.1	2	-0.0001468797	-0.0010050219	-0.0011890983
CID91846284-Sp0	0.1	2	-0.0010428288	-0.0037400662	-0.0028311908
CID91853059-Sp0	0.1	2	-0.0025049471	-0.0069742696	-0.005185923
CID146672436-Sp0	0.1	2	-0.0017730703	-0.0062351855	-0.002553659
CID156617900-Sp0	0.1	2	-0.00055830897	-0.003792767	-0.0025326589
CID168358300-Sp0	0.1	2	-0.001265572	-0.0025926488	-0.0025940777
CID168367463-Sp0	0.1	2	-0.0005078907	-0.0031428349	-0.0014272672
CID168376558-Sp0	0.1	2	0.006860763	1.2487173e-05	-0.0009179318
CID91846153-Sp0	0.1	2	-0.0021700894	-0.0062620523	-0.0029924002
CID91862455-Sp0	0.1	2	-0.0020525937	-0.005393037	-0.0030168816
CID168369091-Sp0	1.0	2	0.116228	0.052791014	-5.1220653e-05
CID91846284-Sp0	1.0	2	-0.0003010933	-0.0024977608	-0.002004319
CID91853059-Sp0	1.0	2	-0.001412718	-0.005542366	-0.0041527054
CID146672436-Sp0	1.0	2	-0.0010532218	-0.004905337	-0.0018906399
CID156617900-Sp0	1.0	2	0.054010645	-0.0023528526	-0.0014436009
CID168358300-Sp0	1.0	2	0.0014805496	-0.0010159793	-0.0013135043
CID168367463-Sp0	1.0	2	0.03628075	-0.0017029927	-0.00064781384
CID168376558-Sp0	1.0	2	0.14178342	0.20656022	-0.00015883535
CID91846153-Sp0	1.0	2	-0.0011563143	-0.0046719587	-0.0020300397
CID91862455-Sp0	1.0	2	-0.0008871722	-0.004042396	-0.002155865
CID168369091-Sp0	10.0	2	0.79132354	0.748336	0.41370922
CID91846284-Sp0	10.0	2	0.13187765	0.07749767	-0.001474289
CID91853059-Sp0	10.0	2	0.13483433	-0.00011412575	-0.0012441333
CID146672436-Sp0	10.0	2	0.06683929	-0.0021401818	-0.006100017
CID156617900-Sp0	10.0	2	0.49374756	-0.000857187	-0.0011501467
CID168358300-Sp0	10.0	2	0.94783163	0.8936136	0.784844
CID168367463-Sp0	10.0	2	0.15582001	-0.0007005274	-0.002404064
CID168376558-Sp0	10.0	2	0.78638387	0.77932954	0.32787672
CID91846153-Sp0	10.0	2	0.09374102	-0.00042544067	-0.0009776994
CID91862455-Sp0	10.0	2	0.15369675	-0.0033019262	-0.0038242345
CID168369091-Sp0	0.1	6	-0.00090784964	-0.00019646659	-0.0024665308
CID91846284-Sp0	0.1	6	-0.004767641	-0.0041467375	-0.0065627834
CID91853059-Sp0	0.1	6	-0.005968531	-0.005815891	-0.009453536
CID146672436-Sp0	0.1	6	-0.002271001	-0.0040692613	-0.0048736543
CID156617900-Sp0	0.1	6	-0.0023423682	-0.0031268322	-0.0038115499
CID168358300-Sp0	0.1	6	-0.0016226115	-0.0014309702	-0.0029396187
CID168367463-Sp0	0.1	6	-0.0010566855	-0.005128282	-0.0028937664
CID168376558-Sp0	0.1	6	-0.0008076227	-6.1476974e-05	-0.0019867627
CID91846153-Sp0	0.1	6	-0.004276105	-0.00928126	-0.0062307906
CID91862455-Sp0	0.1	6	-0.0019202196	-0.0018474563	-0.0041640564
CID168369091-Sp0	1.0	6	0.18438818	0.14468381	-0.000654165
CID91846284-Sp0	1.0	6	-0.0032862676	-0.0025198846	-0.0050739287
CID91853059-Sp0	1.0	6	-0.0044440883	-0.0043488527	-0.007909795
CID146672436-Sp0	1.0	6	-0.0014844587	-0.0032763188	-0.004310347
CID156617900-Sp0	1.0	6	-0.0007183194	-0.0015792203	-0.0022508358
CID168358300-Sp0	1.0	6	0.117836356	0.025433093	-0.0011344424
CID168367463-Sp0	1.0	6	0.031168818	-0.0032016286	-0.0018826607
CID168376558-Sp0	1.0	6	0.13696514	0.18778698	-0.00043338313
CID91846153-Sp0	1.0	6	-0.0029388457	-0.0074443757	-0.0050267098
CID91862455-Sp0	1.0	6	0.014625803	-0.0012928292	-0.0029714715
CID168369091-Sp0	10.0	6	0.801304	0.6054059	0.590166
CID91846284-Sp0	10.0	6	0.1303942	0.11484101	-0.0010670047
CID91853059-Sp0	10.0	6	0.07155092	-0.0010709771	-0.002860442
CID146672436-Sp0	10.0	6	0.018860355	-0.005197626	-0.0022877853
CID156617900-Sp0	10.0	6	0.5143523	-0.00037467046	-6.371394e-05
CID168358300-Sp0	10.0	6	1.030077	0.8450433	0.9059397
CID168367463-Sp0	10.0	6	0.15023853	-0.0032314265	-0.00039596198
CID168376558-Sp0	10.0	6	0.76267326	0.47288802	0.36592513
CID91846153-Sp0	10.0	6	0.04485239	-0.0045130714	-0.0018782568
CID91862455-Sp0	10.0	6	0.38374126	-0.0027698912	-0.0019574326
CID168369091-Sp0	0.1	9	-0.0010562703	-0.00075214443	-0.0010263608
CID91846284-Sp0	0.1	9	-0.0033533566	-0.002650702	-0.0040435516
CID91853059-Sp0	0.1	9	-0.0025918456	-0.0018331475	-0.0030342329
CID146672436-Sp0	0.1	9	-0.004588041	-0.005868415	-0.0048129866
CID156617900-Sp0	0.1	9	-0.00224884	-0.0019992029	-0.0021040638
CID168358300-Sp0	0.1	9	-0.0006951728	-7.439792e-05	-0.0010214124
CID168367463-Sp0	0.1	9	-0.0014000424	-0.0020844801	-0.0016366378
CID168376558-Sp0	0.1	9	-0.000100737656	0.041057363	-0.00054907677
CID91846153-Sp0	0.1	9	-0.004240201	-0.005016725	-0.003891
CID91862455-Sp0	0.1	9	-0.0025191172	-0.0018837077	-0.0015445129
CID168369091-Sp0	1.0	9	0.06559181	0.018583104	-0.00041661365
CID91846284-Sp0	1.0	9	-0.0018738916	-0.0016226096	-0.0022942792
CID91853059-Sp0	1.0	9	-0.0011812103	-0.0012020774	-0.0015496982
CID146672436-Sp0	1.0	9	-0.003797416	-0.0052270894	-0.0041970783
CID156617900-Sp0	1.0	9	-0.0007333827	-0.0007843102	-0.0005797894
CID168358300-Sp0	1.0	9	0.11215808	0.084739186	0.028700352
CID168367463-Sp0	1.0	9	0.010563374	-0.0011500169	-0.0009668712
CID168376558-Sp0	1.0	9	0.078939416	0.11418034	-0.0005378841
CID91846153-Sp0	1.0	9	-0.0026038124	-0.004119801	-0.002725178
CID91862455-Sp0	1.0	9	-0.0009742668	-0.00090982555	-0.0005935505
CID168369091-Sp0	10.0	9	0.5006025	0.4672935	0.30679354
CID91846284-Sp0	10.0	9	0.12471669	0.0676546	-0.0014039598
CID91853059-Sp0	10.0	9	0.20987445	0.20308135	-0.0004354085
CID146672436-Sp0	10.0	9	-0.00042534468	-0.003969417	-0.005482318
CID156617900-Sp0	10.0	9	0.32574958	-0.000737417	-0.00056405884
CID168358300-Sp0	10.0	9	0.77864623	0.7148664	0.6319911
CID168367463-Sp0	10.0	9	0.14847937	-0.002271568	-0.0014647166
CID168376558-Sp0	10.0	9	0.51826584	0.49576622	0.2379829
CID91846153-Sp0	10.0	9	0.033875033	-0.005031642	-0.0024673743
CID91862455-Sp0	10.0	9	0.0755224	-0.0019851099	-0.0003191833
CID168369091-Sp0	0.1	8	-0.0009507833	0.06841421	-0.0018384417
CID91846284-Sp0	0.1	8	-0.0024747027	-0.0043814555	-0.004454473
CID91853059-Sp0	0.1	8	-0.004190202	-0.0054111043	-0.007192552
CID146672436-Sp0	0.1	8	-0.0017498587	-0.0065583955	-0.0053971685
CID156617900-Sp0	0.1	8	-0.00026248946	-0.0031174044	-0.0025187263
CID168358300-Sp0	0.1	8	-0.00167644	-0.0018788954	-0.0029134746
CID168367463-Sp0	0.1	8	-0.00096130144	-0.0032277335	-0.00267358
CID168376558-Sp0	0.1	8	-0.0008918755	0.035624564	-0.0018127825
CID91846153-Sp0	0.1	8	-0.0031052327	-0.0071188626	-0.0059976717
CID91862455-Sp0	0.1	8	-0.0022320496	-0.0043475134	-0.0035349538
CID168369091-Sp0	1.0	8	-2.3989527e-05	0.30544597	-0.001131829
CID91846284-Sp0	1.0	8	-0.0016271225	-0.0034727715	-0.0036875207
CID91853059-Sp0	1.0	8	-0.0033099633	-0.004457134	-0.006431949
CID146672436-Sp0	1.0	8	-0.0013559432	-0.0057900595	-0.0048258556
CID156617900-Sp0	1.0	8	0.05779873	-0.0022986918	-0.0016971087
CID168358300-Sp0	1.0	8	-0.00085473404	-0.0008822876	-0.0022233343
CID168367463-Sp0	1.0	8	-0.00022284104	-0.0014413166	-0.0020681357
CID168376558-Sp0	1.0	8	0.0077070296	0.28754997	-0.0010617748
CID91846153-Sp0	1.0	8	-0.0022581762	-0.0063056382	-0.005066249
CID91862455-Sp0	1.0	8	-0.0014401294	-0.0030411205	-0.002627742
CID168369091-Sp0	10.0	8	0.690788	0.632031	0.29056385
CID91846284-Sp0	10.0	8	0.36074638	0.040048093	-0.001649711
CID91853059-Sp0	10.0	8	0.21646631	-0.0010268125	-0.0026058995
CID146672436-Sp0	10.0	8	-0.0002978617	-0.0037713766	-0.0037221743
CID156617900-Sp0	10.0	8	0.37819698	0.052476704	-0.0013348338
CID168358300-Sp0	10.0	8	0.93574375	0.6316999	0.4503783
CID168367463-Sp0	10.0	8	0.09399067	-0.0023628902	-0.0034745154
CID168376558-Sp0	10.0	8	0.63805497	0.6014129	0.18417338
CID91846153-Sp0	10.0	8	0.05431533	-0.0031632176	-0.0028271745
CID91862455-Sp0	10.0	8	0.17857347	-0.0027354832	-0.0012040561
CID168373782-Sp0	0.1	1	-0.000377018	0.0071320385	-0.0014214123
CID168373963-Sp0	0.1	1	-0.0012779536	-0.007430397	-0.0041776374
CID168361141-Sp0	0.1	1	-0.0003428003	-5.9539972e-05	-0.001163964
CID168364318-Sp0	0.1	1	-0.0005688356	-0.0063531017	-0.003586002
CID91855729-Sp0	0.1	1	-0.001631571	-0.0073489076	-0.0036875212
CID168366655-Sp0	0.1	1	-0.00079917134	-0.004029194	-0.0032134783
CID91853050-Sp0	0.1	1	-0.0033184483	-0.0066468515	-0.00430068
CID91857562-Sp0	0.1	1	-0.00064488855	-0.008526254	-0.0047168275
CID130820170-Sp0	0.1	1	-8.347511e-05	0.04793649	-0.00073281553
CID146672427-Sp0	0.1	1	-0.000236997	-0.004335763	-0.0028948665
CID168373782-Sp0	1.0	1	0.043976083	0.17011802	-0.00076443463
CID168373963-Sp0	1.0	1	-0.00051344093	-0.006035058	-0.0034068339
CID168361141-Sp0	1.0	1	0.022999898	0.12952799	-0.000743162
CID168364318-Sp0	1.0	1	0.0255481	-0.0050422857	-0.0028049164
CID91855729-Sp0	1.0	1	-0.0007649647	-0.005804625	-0.0028181016
CID168366655-Sp0	1.0	1	0.04769686	-0.0026655882	-0.0022719954
CID91853050-Sp0	1.0	1	-0.0026734662	-0.0049865446	-0.0034115398
CID91857562-Sp0	1.0	1	0.023204267	-0.007004164	-0.003913716
CID130820170-Sp0	1.0	1	0.0373486	0.15878391	-0.00042490274
CID146672427-Sp0	1.0	1	0.07346215	-0.0029469256	-0.0020907547
CID168373782-Sp0	10.0	1	0.23369148	0.04037133	-0.0039596837
CID168373963-Sp0	10.0	1	0.431643	-0.00013406291	-0.0008030805
CID168361141-Sp0	10.0	1	0.17919269	-0.0020235486	-0.0044893697
CID168364318-Sp0	10.0	1	0.5671437	0.046737224	-0.00095606875
CID91855729-Sp0	10.0	1	0.45163825	-0.0025457893	-0.00063846377
CID168366655-Sp0	10.0	1	0.39992043	-0.0029752296	-0.0033653062
CID91853050-Sp0	10.0	1	0.07390468	-2.6247948e-05	-0.00050478504
CID91857562-Sp0	10.0	1	0.8501642	0.0034570321	-0.0025121593
CID130820170-Sp0	10.0	1	0.22903308	0.025579788	-0.0034561472
CID146672427-Sp0	10.0	1	0.54968435	-0.0011567133	-0.003773834
CID168373782-Sp0	0.1	5	-0.00028747407	0.055968218	-0.0036067967
CID168373963-Sp0	0.1	5	-0.0021821554	-0.0047146482	-0.006305589
CID168361141-Sp0	0.1	5	-0.00043886795	-0.00017228923	-0.003553046
CID168364318-Sp0	0.1	5	0.008283123	-0.0031854566	-0.0029034386
CID91855729-Sp0	0.1	5	-0.0019411014	-0.0037961625	-0.0055691074
CID168366655-Sp0	0.1	5	-0.0012512694	-0.0028460764	-0.00585586
CID91853050-Sp0	0.1	5	-0.003365277	-0.0050184745	-0.00801841
CID91857562-Sp0	0.1	5	-0.00018126011	-0.0032491635	-0.0038653063
CID130820170-Sp0	0.1	5	0.00032927096	0.076916516	-0.002582913
CID146672427-Sp0	0.1	5	-0.00050934585	-0.0020363631	-0.003528999
CID168373782-Sp0	1.0	5	0.022761747	0.10050428	-0.0033049595
CID168373963-Sp0	1.0	5	-0.0015321849	-0.004288653	-0.0056480253
CID168361141-Sp0	1.0	5	0.016738057	0.028183281	-0.0032878672
CID168364318-Sp0	1.0	5	0.057404988	-0.0026874405	-0.0022789927
CID91855729-Sp0	1.0	5	-0.0013059763	-0.0033445628	-0.004923436
CID168366655-Sp0	1.0	5	-0.00050564675	-0.002351499	-0.005373687
CID91853050-Sp0	1.0	5	-0.0027701126	-0.004608038	-0.007458191
CID91857562-Sp0	1.0	5	0.046910614	-0.0027654883	-0.0031862687
CID130820170-Sp0	1.0	5	0.057580665	0.11612137	-0.002401213
CID146672427-Sp0	1.0	5	0.013659075	-0.0016927465	-0.00298522
CID168373782-Sp0	10.0	5	0.12581937	0.2367134	-0.0022265099
CID168373963-Sp0	10.0	5	0.3815804	-0.00067621283	-0.002577979
CID168361141-Sp0	10.0	5	0.04455071	0.07765563	-0.0026383675
CID168364318-Sp0	10.0	5	0.7985532	0.038969688	0.030782357
CID91855729-Sp0	10.0	5	0.41402566	-0.00053129054	-0.0018032903
CID168366655-Sp0	10.0	5	0.2247718	-0.0006624389	-0.0025030195
CID91853050-Sp0	10.0	5	0.14835842	-0.0018687042	-0.0039446936
CID91857562-Sp0	10.0	5	0.7793306	0.119108364	-0.00026623724
CID130820170-Sp0	10.0	5	0.11725346	0.21772167	-0.0015377543
CID146672427-Sp0	10.0	5	0.34923476	-1.2579783e-05	-0.001558233
CID168373782-Sp0	0.1	4	-0.00022883281	-0.0010842666	-0.0008994496
CID168373963-Sp0	0.1	4	-0.0026473373	-0.006168737	-0.0053011198
CID168361141-Sp0	0.1	4	-0.00045997737	-0.0014233517	-0.0012403753
CID168364318-Sp0	0.1	4	-0.0019390578	-0.00521271	-0.004137152
CID91855729-Sp0	0.1	4	-0.000903884	-0.002404575	-0.002164891
CID168366655-Sp0	0.1	4	0.064441875	-0.0017075795	-0.0008172956
CID91853050-Sp0	0.1	4	-0.0026885474	-0.0038343742	-0.0044728634
CID91857562-Sp0	0.1	4	-0.002788081	-0.005540063	-0.0050875917
CID130820170-Sp0	0.1	4	-0.000119897275	-0.0010644272	-0.0009192246
CID146672427-Sp0	0.1	4	-0.0008167825	-0.0024280201	-0.0019414425
CID168373782-Sp0	1.0	4	0.018828303	-0.000644585	-0.0005033752
CID168373963-Sp0	1.0	4	-0.0016230883	-0.0050451113	-0.004187736
CID168361141-Sp0	1.0	4	-3.9013325e-05	-0.0010155452	-0.0008433306
CID168364318-Sp0	1.0	4	-0.00094008696	-0.0043683895	-0.0032811582
CID91855729-Sp0	1.0	4	0.017041177	-0.0015813919	-0.0012257277
CID168366655-Sp0	1.0	4	0.11159521	-0.0010188377	-0.00017370895
CID91853050-Sp0	1.0	4	-0.0018696977	-0.0026985996	-0.003296477
CID91857562-Sp0	1.0	4	-0.0016287146	-0.004331143	-0.0037890272
CID130820170-Sp0	1.0	4	0.029463947	-0.0006232476	-0.00053448824
CID146672427-Sp0	1.0	4	0.033605695	-0.001569955	-0.0010673129
CID168373782-Sp0	10.0	4	0.08192189	-0.0009726037	0.012114868
CID168373963-Sp0	10.0	4	0.20101382	-0.00101357	-0.00068408606
CID168361141-Sp0	10.0	4	0.047261775	-0.0012039497	-0.00010800794
CID168364318-Sp0	10.0	4	0.47839528	0.04325138	0.027621076
CID91855729-Sp0	10.0	4	0.3147975	-3.4982113e-05	0.027560174
CID168366655-Sp0	10.0	4	0.5855723	-0.0014667922	-0.0007209372
CID91853050-Sp0	10.0	4	-3.7029982e-05	-0.0010860899	-0.0018723282
CID91857562-Sp0	10.0	4	0.47619277	-4.854664e-05	-0.00082321465
CID130820170-Sp0	10.0	4	0.09741339	-0.00060436607	0.017142907
CID146672427-Sp0	10.0	4	0.21145564	-0.00062158896	-0.0011143509
CID168373782-Sp0	0.1	0	0.008609101	-0.0006516458	-0.0013790834
CID168373963-Sp0	0.1	0	-0.000975098	-0.005568118	-0.0017072912
CID168361141-Sp0	0.1	0	-0.00022838174	-0.0006817804	-0.00141296
CID168364318-Sp0	0.1	0	-0.0005792917	-0.0047831894	-0.0015441206
CID91855729-Sp0	0.1	0	-0.00053742615	-0.0047881873	-0.00081366324
CID168366655-Sp0	0.1	0	-1.6694217e-05	-0.0028439453	-0.0022114103
CID91853050-Sp0	0.1	0	-0.0016663955	-0.006745882	-0.0019111889
CID91857562-Sp0	0.1	0	-0.00024932547	-0.0057071983	-0.001729173
CID130820170-Sp0	0.1	0	0.01721067	0.0018886626	-0.0011219311
CID146672427-Sp0	0.1	0	-0.00031805784	-0.0035666518	-0.0010166622
CID168373782-Sp0	1.0	0	0.027356692	-0.00025303467	-0.0014356893
CID168373963-Sp0	1.0	0	-0.0007394047	-0.005206412	-0.0016115843
CID168361141-Sp0	1.0	0	-5.9201717e-05	-0.00030816204	-0.0015211791
CID168364318-Sp0	1.0	0	-0.00026409476	-0.004280769	-0.0013712158
CID91855729-Sp0	1.0	0	-0.00029617906	-0.0044357404	-0.00072691654
CID168366655-Sp0	1.0	0	0.039308965	-0.002490514	-0.0021128047
CID91853050-Sp0	1.0	0	-0.0015447007	-0.006425267	-0.0018432662
CID91857562-Sp0	1.0	0	0.0023368895	-0.005271169	-0.0016351193
CID130820170-Sp0	1.0	0	0.028386943	0.03046146	-0.0011831175
CID146672427-Sp0	1.0	0	-4.578337e-05	-0.0030422756	-0.0009760291
CID168373782-Sp0	10.0	0	0.29541582	0.37958395	-0.00056680106
CID168373963-Sp0	10.0	0	0.32941648	-0.00013518534	-0.0011190872
CID168361141-Sp0	10.0	0	0.159393	0.19087031	-0.001411089
CID168364318-Sp0	10.0	0	0.5496953	0.15642878	-1.9614026e-05
CID91855729-Sp0	10.0	0	0.38290507	-0.0016830199	-0.00029055096
CID168366655-Sp0	10.0	0	0.63792455	0.32944867	0.07086142
CID91853050-Sp0	10.0	0	-2.3879484e-05	-0.004070413	-0.0016521385
CID91857562-Sp0	10.0	0	0.53216213	-1.8515362e-05	-0.001742818
CID130820170-Sp0	10.0	0	0.22825477	0.33943987	-0.00047336673
CID146672427-Sp0	10.0	0	0.32869834	-0.0010044569	-0.0006404173
CID168373782-Sp0	0.1	7	-0.0008926916	0.24670914	-0.0021388773
CID168373963-Sp0	0.1	7	-0.001758426	-0.0048693386	-0.0032976407
CID168361141-Sp0	0.1	7	-0.0011261977	0.2631533	-0.0022516893
CID168364318-Sp0	0.1	7	-0.00021100625	-0.004396317	-0.002781382
CID91855729-Sp0	0.1	7	-0.0013025729	-0.0041703726	-0.0030639535
CID168366655-Sp0	0.1	7	0.0345549	-0.0022106534	-0.0012818928
CID91853050-Sp0	0.1	7	-0.0029990834	-0.0041396013	-0.004112003
CID91857562-Sp0	0.1	7	-0.0011735124	-0.00531327	-0.0046634353
CID130820170-Sp0	0.1	7	-0.0007172076	0.29867792	-0.0019959412
CID146672427-Sp0	0.1	7	-0.0009945361	-0.002098754	-0.0022603706
CID168373782-Sp0	1.0	7	-0.00042307645	0.29988837	-0.0023526473
CID168373963-Sp0	1.0	7	-0.0010835083	-0.004085482	-0.0025701886
CID168361141-Sp0	1.0	7	-0.0006344475	0.32395852	-0.0023200817
CID168364318-Sp0	1.0	7	0.046068072	-0.0035143574	-0.0020402318
CID91855729-Sp0	1.0	7	-0.000714204	-0.003390126	-0.0025141423
CID168366655-Sp0	1.0	7	0.12621355	-0.0016898423	-0.0010060052
CID91853050-Sp0	1.0	7	-0.0024277563	-0.0033853124	-0.0034041745
CID91857562-Sp0	1.0	7	-0.0003445041	-0.0045716283	-0.004058175
CID130820170-Sp0	1.0	7	-0.0002217783	0.35358608	-0.0019936897
CID146672427-Sp0	1.0	7	-0.00021742612	-0.0013955965	-0.0017411913
CID168373782-Sp0	10.0	7	0.21738085	0.22331344	-0.001158929
CID168373963-Sp0	10.0	7	0.44359374	0.13676922	-0.00061173615
CID168361141-Sp0	10.0	7	0.1520447	0.16123353	-0.0014319943
CID168364318-Sp0	10.0	7	0.6586772	0.20236206	-0.0010087079
CID91855729-Sp0	10.0	7	0.3625324	-0.001449514	-0.0009830322
CID168366655-Sp0	10.0	7	0.49106628	-0.0002041015	0.07990434
CID91853050-Sp0	10.0	7	0.11074124	-0.0006547829	-0.001177002
CID91857562-Sp0	10.0	7	0.692347	0.07037097	-0.001330886
CID130820170-Sp0	10.0	7	0.23428491	0.2980349	-0.0004969841
CID146672427-Sp0	10.0	7	0.33913788	-0.00018754482	-0.0010551724
CID168373782-Sp0	0.1	3	-0.00016880422	0.16559348	-0.0029504492
CID168373963-Sp0	0.1	3	-0.0026174146	-0.005861856	-0.0043533863
CID168361141-Sp0	0.1	3	-0.00029299318	0.047503345	-0.002596534
CID168364318-Sp0	0.1	3	-0.0010973077	-0.0035645447	-0.002235715
CID91855729-Sp0	0.1	3	-0.0019075049	-0.0035597926	-0.0033152732
CID168366655-Sp0	0.1	3	-0.0017562382	-0.0021243035	-0.002610392
CID91853050-Sp0	0.1	3	-0.0035473853	-0.0031053298	-0.0053344737
CID91857562-Sp0	0.1	3	-0.00047775832	-0.0027219115	-0.0025486096
CID130820170-Sp0	0.1	3	0.0061872303	0.08733	-0.0021772578
CID146672427-Sp0	0.1	3	-0.001210189	-0.002618677	-0.0018510788
CID168373782-Sp0	1.0	3	0.057869554	0.2693889	-0.0031278569
CID168373963-Sp0	1.0	3	-0.0017699455	-0.0047893804	-0.0039604367
CID168361141-Sp0	1.0	3	0.05228194	0.1267628	-0.0028317636
CID168364318-Sp0	1.0	3	-0.0003496878	-0.0026147866	-0.0019037019
CID91855729-Sp0	1.0	3	-0.0010162909	-0.002523459	-0.0030004121
CID168366655-Sp0	1.0	3	-0.00090443384	-0.0009970001	-0.002504863
CID91853050-Sp0	1.0	3	-0.0028584825	-0.0020972698	-0.004859545
CID91857562-Sp0	1.0	3	0.016629115	-0.0018613777	-0.0019145033
CID130820170-Sp0	1.0	3	0.085571766	0.14256659	-0.0023496284
CID146672427-Sp0	1.0	3	-0.00036213532	-0.0015643758	-0.0014340513
CID168373782-Sp0	10.0	3	0.25751686	0.47663146	-0.0036439986
CID168373963-Sp0	10.0	3	0.23653561	0.006683901	-0.0018491587
CID168361141-Sp0	10.0	3	0.09066	0.11781066	-0.0036240444
CID168364318-Sp0	10.0	3	0.36765158	0.2593752	-0.0009690058
CID91855729-Sp0	10.0	3	0.23572463	0.04116267	-0.0014979797
CID168366655-Sp0	10.0	3	0.24133042	0.2166483	-0.00292037
CID91853050-Sp0	10.0	3	0.031118244	-0.0008193904	-0.005012708
CID91857562-Sp0	10.0	3	0.57445884	0.16478273	-0.0024045485
CID130820170-Sp0	10.0	3	0.12713319	0.17919998	-0.003166036
CID146672427-Sp0	10.0	3	0.29466897	0.09496978	-0.0010969153
CID168373782-Sp0	0.1	2	0.015178993	0.13456951	-0.0010037994
CID168373963-Sp0	0.1	2	-0.0013868012	-0.0072918483	-0.005003411
CID168361141-Sp0	0.1	2	-0.00015759184	-8.4106774e-05	-0.0013529467
CID168364318-Sp0	0.1	2	-0.0006566742	-0.005414014	-0.0042573744
CID91855729-Sp0	0.1	2	-0.0010062227	-0.004743038	-0.0031516696
CID168366655-Sp0	0.1	2	0.047895774	0.04118996	-0.0013432627
CID91853050-Sp0	0.1	2	-0.0028657254	-0.006782166	-0.0039315606
CID91857562-Sp0	0.1	2	-0.0028305715	-0.008432648	-0.0066683837
CID130820170-Sp0	0.1	2	0.023172513	-2.3125112e-05	-0.00088520406
CID146672427-Sp0	0.1	2	-0.0020019235	-0.0051015858	-0.0033910053
CID168373782-Sp0	1.0	2	0.03972523	0.34955204	-0.0015689576
CID168373963-Sp0	1.0	2	-0.00021031022	-0.005898874	-0.004029827
CID168361141-Sp0	1.0	2	0.032894894	0.11568658	-0.0018302997
CID168364318-Sp0	1.0	2	0.06468378	-0.004171116	-0.0033274984
CID91855729-Sp0	1.0	2	0.012363479	-0.0032338202	-0.0019966697
CID168366655-Sp0	1.0	2	0.19684598	0.14161731	-0.00073804986
CID91853050-Sp0	1.0	2	-0.0017675534	-0.0051374095	-0.0028827721
CID91857562-Sp0	1.0	2	-0.0015038198	-0.006693541	-0.0054977867
CID130820170-Sp0	1.0	2	0.07103387	0.09170009	-0.0012512857
CID146672427-Sp0	1.0	2	-0.00069285807	-0.0033026664	-0.002102375
CID168373782-Sp0	10.0	2	0.47985524	0.57409114	-0.0009331581
CID168373963-Sp0	10.0	2	0.23916396	-0.0016000501	-0.0017463877
CID168361141-Sp0	10.0	2	0.13968477	0.062273294	-0.0031749792
CID168364318-Sp0	10.0	2	0.5895008	-0.0006683451	-0.0019607209
CID91855729-Sp0	10.0	2	0.3653701	-0.0014693133	-0.0031959447
CID168366655-Sp0	10.0	2	0.8406267	0.7053285	0.2699869
CID91853050-Sp0	10.0	2	0.12048186	0.014153227	-0.0016943454
CID91857562-Sp0	10.0	2	0.67458665	-0.0009079675	-0.0014385161
CID130820170-Sp0	10.0	2	0.187569	0.076906964	-0.0018548018
CID146672427-Sp0	10.0	2	0.327994	-0.00070964126	-0.0021116887
CID168373782-Sp0	0.1	6	-0.0007677579	0.17806269	-0.0025964207
CID168373963-Sp0	0.1	6	-0.003470828	-0.0059095835	-0.007023488
CID168361141-Sp0	0.1	6	-0.0005832603	-0.0007045473	-0.0023729827
CID168364318-Sp0	0.1	6	-0.0023568613	-0.003500956	-0.005543364
CID91855729-Sp0	0.1	6	-0.002965655	-0.004502215	-0.004278208
CID168366655-Sp0	0.1	6	-0.0018610033	0.028264858	-0.0034731927
CID91853050-Sp0	0.1	6	-0.0042974404	-0.0054296623	-0.005736971
CID91857562-Sp0	0.1	6	-0.0028966155	-0.0039210645	-0.0061608967
CID130820170-Sp0	0.1	6	-0.00049142685	0.044026718	-0.002230097
CID146672427-Sp0	0.1	6	-0.0023153604	-0.0021845277	-0.0035299165
CID168373782-Sp0	1.0	6	0.012986839	0.2548936	-0.0018808659
CID168373963-Sp0	1.0	6	-0.0018885889	-0.0046710772	-0.005377995
CID168361141-Sp0	1.0	6	0.029501334	-0.00010496646	-0.001602217
CID168364318-Sp0	1.0	6	-0.00054450764	-0.002117153	-0.0040238765
CID91855729-Sp0	1.0	6	-0.0013991382	-0.0029013932	-0.002699256
CID168366655-Sp0	1.0	6	-0.00035525486	0.17216063	-0.0024218427
CID91853050-Sp0	1.0	6	-0.0032185765	-0.0038970443	-0.004558641
CID91857562-Sp0	1.0	6	-0.00095159945	-0.002169907	-0.0047973935
CID130820170-Sp0	1.0	6	0.036273867	0.11750208	-0.0013657757
CID146672427-Sp0	1.0	6	-0.0006072992	-0.00033030225	-0.0019640303
CID168373782-Sp0	10.0	6	0.20912294	0.43917212	-0.0008327302
CID168373963-Sp0	10.0	6	0.36552846	-0.001519596	-0.0017475167
CID168361141-Sp0	10.0	6	0.08637799	-0.00013207331	-0.0016491427
CID168364318-Sp0	10.0	6	0.7123666	0.15057811	-0.0014534398
CID91855729-Sp0	10.0	6	0.44283444	-0.0008618592	0.024464667
CID168366655-Sp0	10.0	6	0.44593525	0.17929137	-0.0017154872
CID91853050-Sp0	10.0	6	0.040487975	-0.0031188943	-0.0019429493
CID91857562-Sp0	10.0	6	0.80539703	-4.87037e-05	-0.001576327
CID130820170-Sp0	10.0	6	0.13632774	0.20354608	-0.0009256804
CID146672427-Sp0	10.0	6	0.1729533	0.017006055	-0.000518655
CID168373782-Sp0	0.1	9	-0.00057137635	0.17663826	-0.0019191728
CID168373963-Sp0	0.1	9	-0.0037064159	-0.004281121	-0.0049243555
CID168361141-Sp0	0.1	9	-0.0008015516	-2.027586e-05	-0.0021069883
CID168364318-Sp0	0.1	9	-0.0025151675	-0.0020377028	-0.0035770088
CID91855729-Sp0	0.1	9	-0.0021975033	-0.0032274895	-0.003574509
CID168366655-Sp0	0.1	9	0.024998099	0.05840294	-0.0013365896
CID91853050-Sp0	0.1	9	-0.005618892	-0.003725183	-0.004375811
CID91857562-Sp0	0.1	9	-0.0021204574	-0.0020661084	-0.001971778
CID130820170-Sp0	0.1	9	-0.0005496874	-0.00015340299	-0.0015357913
CID146672427-Sp0	0.1	9	-0.0021375485	-0.001770512	-0.0018688308
CID168373782-Sp0	1.0	9	0.016351566	0.320219	-0.002306891
CID168373963-Sp0	1.0	9	-0.0022634193	-0.0030276321	-0.003062955
CID168361141-Sp0	1.0	9	-8.317813e-05	0.09723458	-0.00228151
CID168364318-Sp0	1.0	9	-0.0009857282	-0.0009934248	-0.0019665335
CID91855729-Sp0	1.0	9	-0.0008847308	-0.0026430762	-0.0020974926
CID168366655-Sp0	1.0	9	0.08086432	0.1256392	-0.0019552817
CID91853050-Sp0	1.0	9	-0.0038981873	-0.00228218	-0.003484668
CID91857562-Sp0	1.0	9	-0.00073835015	-0.0010363073	-0.0012508876
CID130820170-Sp0	1.0	9	0.03135985	0.110975906	-0.0016840125
CID146672427-Sp0	1.0	9	-0.0007059619	-0.001040626	-0.0010253788
CID168373782-Sp0	10.0	9	0.23292437	0.5189425	-0.0019342977
CID168373963-Sp0	10.0	9	0.1935308	-0.00097156	-0.0017554276
CID168361141-Sp0	10.0	9	0.14122203	0.20859724	-0.0015227725
CID168364318-Sp0	10.0	9	0.6004009	0.3833244	-0.0013112343
CID91855729-Sp0	10.0	9	0.24197035	-0.0021076356	-0.002130046
CID168366655-Sp0	10.0	9	0.6442516	0.44318587	-0.0026641053
CID91853050-Sp0	10.0	9	-0.0011304789	-0.00013369202	-0.0035592585
CID91857562-Sp0	10.0	9	0.59526634	0.07242408	-0.0012467913
CID130820170-Sp0	10.0	9	0.18714312	0.36517012	-0.0011489824
CID146672427-Sp0	10.0	9	0.15206654	-0.0019537183	-0.0009694151
CID168373782-Sp0	0.1	8	-0.0009844984	0.26041135	-0.00228138
CID168373963-Sp0	0.1	8	-0.0010816975	-0.005197896	-0.0052914107
CID168361141-Sp0	0.1	8	-0.0012953426	0.27707905	-0.0026124846
CID168364318-Sp0	0.1	8	-0.0006533061	-0.0044684475	-0.0042685093
CID91855729-Sp0	0.1	8	-0.0010501816	-0.0046094125	-0.0035549083
CID168366655-Sp0	0.1	8	-0.001539552	-0.0033358568	-0.002960928
CID91853050-Sp0	0.1	8	-0.004063326	-0.00698244	-0.006628506
CID91857562-Sp0	0.1	8	-0.0012099267	-0.005350458	-0.0043592304
CID130820170-Sp0	0.1	8	-0.0007457222	0.32776546	-0.0021353299
CID146672427-Sp0	0.1	8	-0.0010562118	-0.004537276	-0.0033007266
CID168373782-Sp0	1.0	8	-3.5515575e-05	0.4634856	-0.0021629082
CID168373963-Sp0	1.0	8	-0.00023428843	-0.0043484336	-0.004380491
CID168361141-Sp0	1.0	8	-0.00044889582	0.38953036	-0.002580195
CID168364318-Sp0	1.0	8	0.015699595	-0.003548697	-0.0033615762
CID91855729-Sp0	1.0	8	-0.00024213253	-0.003680455	-0.0026808435
CID168366655-Sp0	1.0	8	-0.00066208735	-0.0020246522	-0.0019241419
CID91853050-Sp0	1.0	8	-0.003146318	-0.0061429827	-0.0058479714
CID91857562-Sp0	1.0	8	-0.00026701836	-0.0044720094	-0.0033512434
CID130820170-Sp0	1.0	8	0.008824751	0.41292977	-0.0021514543
CID146672427-Sp0	1.0	8	-0.00034360884	-0.0037057595	-0.0025071937
CID168373782-Sp0	10.0	8	0.2618547	0.53201926	-0.002555592
CID168373963-Sp0	10.0	8	0.22192802	-0.0018502455	-0.0019016503
CID168361141-Sp0	10.0	8	0.15540832	0.30440128	-0.0034916392
CID168364318-Sp0	10.0	8	0.43371913	-0.0008793114	-0.0010128432
CID91855729-Sp0	10.0	8	0.16690837	-0.00052969035	-0.0022515457
CID168366655-Sp0	10.0	8	0.48606974	0.3059082	-0.00033100156
CID91853050-Sp0	10.0	8	0.099432655	-0.0004936981	-0.0028862867
CID91857562-Sp0	10.0	8	0.59904563	-0.0022594125	-0.001518402
CID130820170-Sp0	10.0	8	0.24786308	0.44398835	-0.0016992572
CID146672427-Sp0	10.0	8	0.38869265	0.03264135	-0.0014550405
CID57389335-Sp0	0.1	1	-0.00096047367	-0.0034455585	-0.0018509988
CID90659823-Sp0	0.1	1	-0.00034324048	-0.0012102736	-0.0017045285
CID91855971-Sp0	0.1	1	-0.0009869343	-0.0030559534	-0.0015426342
CID168367784-Sp0	0.1	1	0.0302594	-0.001900623	-0.0016362498
CID168372475-Sp0	0.1	1	-0.00081131904	-0.004603263	-0.0027284026
CID91854747-Sp0	0.1	1	-0.0022879606	-0.009197088	-0.0056936205
CID156614305-Sp0	0.1	1	-0.00044043973	-0.00056780025	-0.0012913074
CID24777-Sp0	0.1	1	-0.0013021246	-0.00441968	-0.0035351138
CID91859954-Sp0	0.1	1	-0.00053627475	-0.002751507	-0.0019473056
CID156616021-Sp0	0.1	1	-0.0027482884	-0.0061342055	-0.0040553124
CID57389335-Sp0	1.0	1	-4.90427e-06	-0.0018905939	-0.0010142364
CID90659823-Sp0	1.0	1	0.07366717	0.03428837	-0.000851579
CID91855971-Sp0	1.0	1	-0.00025443957	-0.001312945	-0.00070731685
CID168367784-Sp0	1.0	1	0.15807714	-0.0005545583	-0.0009414659
CID168372475-Sp0	1.0	1	0.033358276	-0.0031370895	-0.0019116671
CID91854747-Sp0	1.0	1	-0.0013761488	-0.0077285944	-0.004847698
CID156614305-Sp0	1.0	1	0.024500757	0.08554287	-0.00074248953
CID24777-Sp0	1.0	1	-0.00027721896	-0.0029131514	-0.0027580368
CID91859954-Sp0	1.0	1	0.018536627	-0.0017081155	-0.0013520981
CID156616021-Sp0	1.0	1	-0.0019631737	-0.0044919467	-0.0032404333
CID57389335-Sp0	10.0	1	0.28743762	-0.0010328277	0.008628383
CID90659823-Sp0	10.0	1	0.2670409	-0.0014989616	-0.0031993454
CID91855971-Sp0	10.0	1	0.2014153	-0.000648369	-0.00195134
CID168367784-Sp0	10.0	1	0.41175398	-0.0010050638	-0.0031825209
CID168372475-Sp0	10.0	1	0.65398896	0.3199774	0.26755887
CID91854747-Sp0	10.0	1	0.4585873	-0.0020450992	-0.0021259119
CID156614305-Sp0	10.0	1	0.21824846	-0.0001379779	-0.0039237672
CID24777-Sp0	10.0	1	0.48602715	-0.001892131	-0.0031944816
CID91859954-Sp0	10.0	1	0.21969797	-0.002220827	-0.0037742131
CID156616021-Sp0	10.0	1	0.1970975	-0.003705868	-0.0030748295
CID57389335-Sp0	0.1	5	-0.00093342556	-0.0019476082	-0.004057789
CID90659823-Sp0	0.1	5	-0.0009280543	-0.0020535102	-0.004058063
CID91855971-Sp0	0.1	5	-0.00033245294	-0.0024127027	-0.0037694585
CID168367784-Sp0	0.1	5	0.017697647	-0.0010388193	-0.003434354
CID168372475-Sp0	0.1	5	-0.0009493534	-0.0020507535	-0.0032746005
CID91854747-Sp0	0.1	5	-0.003544221	-0.006343542	-0.009510476
CID156614305-Sp0	0.1	5	-0.00030620888	-4.835166e-05	-0.003220474
CID24777-Sp0	0.1	5	-0.0016175581	-0.0038011682	-0.0061535332
CID91859954-Sp0	0.1	5	-0.00029521048	-0.0011555057	-0.0028083543
CID156616021-Sp0	0.1	5	-0.003003088	-0.0054159323	-0.008253244
CID57389335-Sp0	1.0	5	-0.00021827772	-0.0015354329	-0.0035224026
CID90659823-Sp0	1.0	5	-0.00030811338	-0.0017284104	-0.0036063928
CID91855971-Sp0	1.0	5	0.032614976	-0.0020426547	-0.0032461882
CID168367784-Sp0	1.0	5	0.106665805	-0.0007682361	-0.0030874056
CID168372475-Sp0	1.0	5	-0.00015563666	-0.0013568163	-0.0022659884
CID91854747-Sp0	1.0	5	-0.0029270535	-0.005977746	-0.008898099
CID156614305-Sp0	1.0	5	0.03092499	0.052478574	-0.0029527354
CID24777-Sp0	1.0	5	-0.0010304687	-0.003437992	-0.0056239534
CID91859954-Sp0	1.0	5	0.027304322	-0.00090451556	-0.0025809316
CID156616021-Sp0	1.0	5	-0.002389073	-0.0050509414	-0.0077310363
CID57389335-Sp0	10.0	5	0.25979182	0.034968376	-0.0015714796
CID90659823-Sp0	10.0	5	0.20660475	-2.1643713e-05	-0.002074006
CID91855971-Sp0	10.0	5	0.31683463	0.0157355	-0.0015427698
CID168367784-Sp0	10.0	5	0.14603628	0.03845457	-0.001933227
CID168372475-Sp0	10.0	5	0.9043962	0.64127225	0.6341306
CID91854747-Sp0	10.0	5	0.2021945	-0.0027387508	-0.0053438297
CID156614305-Sp0	10.0	5	0.11773001	0.15567869	-0.001942672
CID24777-Sp0	10.0	5	0.23005082	-0.0013161787	-0.0037725572
CID91859954-Sp0	10.0	5	0.22160922	0.030064441	-0.0013915099
CID156616021-Sp0	10.0	5	0.14921212	-0.0029074666	-0.005212341
CID57389335-Sp0	0.1	4	-0.001069488	-0.0020731522	-0.0018589558
CID90659823-Sp0	0.1	4	-0.0004732512	-0.0018008699	-0.0016679141
CID91855971-Sp0	0.1	4	-0.0005640726	-0.0012154138	-0.0011908561
CID168367784-Sp0	0.1	4	0.01994574	-0.00091645314	-0.00040030433
CID168372475-Sp0	0.1	4	0.02996923	-0.0009857535	-0.00047249062
CID91854747-Sp0	0.1	4	-0.0032464182	-0.0050798845	-0.0053140954
CID156614305-Sp0	0.1	4	-0.00044298603	-0.001127049	-0.001186496
CID24777-Sp0	0.1	4	-0.00032834246	-0.0023486167	-0.0017028308
CID91859954-Sp0	0.1	4	-0.00032963126	-0.0012224313	-0.0015066984
CID156616021-Sp0	0.1	4	-0.0017228405	-0.0032097043	-0.0028733755
CID57389335-Sp0	1.0	4	-0.00015336603	-0.0012944165	-0.0007231316
CID90659823-Sp0	1.0	4	0.01990275	-0.0008013984	-0.00084498525
CID91855971-Sp0	1.0	4	0.0008241832	-0.00028030007	-0.00037586642
CID168367784-Sp0	1.0	4	0.06845501	-0.0005331993	-7.35192e-05
CID168372475-Sp0	1.0	4	0.16699938	-0.0002131088	0.07752364
CID91854747-Sp0	1.0	4	-0.0022315509	-0.004061891	-0.0041271914
CID156614305-Sp0	1.0	4	0.01520896	-0.0006927	-0.000680266
CID24777-Sp0	1.0	4	0.07084352	-0.0017777836	-0.00095512805
CID91859954-Sp0	1.0	4	0.0044918656	-0.00077759207	-0.0010996815
CID156616021-Sp0	1.0	4	-0.00086964737	-0.0024303775	-0.0019798065
CID57389335-Sp0	10.0	4	0.16355309	-0.0008775715	0.08760475
CID90659823-Sp0	10.0	4	0.11654242	-0.0012857395	-0.00041187584
CID91855971-Sp0	10.0	4	0.14589643	0.031357177	0.069099784
CID168367784-Sp0	10.0	4	0.23451015	-0.0005972956	0.068267934
CID168372475-Sp0	10.0	4	0.79039943	0.250902	0.1481188
CID91854747-Sp0	10.0	4	0.1381699	-0.0020062733	-0.00043845817
CID156614305-Sp0	10.0	4	0.07940062	-0.0010817217	0.016002059
CID24777-Sp0	10.0	4	0.41707468	-0.0022809955	-0.0021236467
CID91859954-Sp0	10.0	4	0.027343377	-0.0013625204	-0.0006926602
CID156616021-Sp0	10.0	4	0.11365167	-0.0023824319	-0.0010698172
CID57389335-Sp0	0.1	0	-0.0004986417	-0.0038568382	-0.0006011621
CID90659823-Sp0	0.1	0	0.009309292	-0.0019676348	-0.0007477211
CID91855971-Sp0	0.1	0	0.024399504	-0.0023615966	-0.00030420325
CID168367784-Sp0	0.1	0	0.073680356	-0.0004053916	-0.0011422414
CID168372475-Sp0	0.1	0	0.045393944	-0.001943902	-0.00076986704
CID91854747-Sp0	0.1	0	-0.0019812125	-0.0075759673	-0.0020230636
CID156614305-Sp0	0.1	0	0.018607184	-0.0008979991	-0.0008969662
CID24777-Sp0	0.1	0	-0.00016255677	-0.0032007315	-0.0010659955
CID91859954-Sp0	0.1	0	0.031338245	-0.0017575284	-0.0005460831
CID156616021-Sp0	0.1	0	-0.0011868256	-0.005437536	-0.0013206893
CID57389335-Sp0	1.0	0	-0.00023455037	-0.0034519425	-0.0005482807
CID90659823-Sp0	1.0	0	0.036500312	-0.0016459533	-0.00073703873
CID91855971-Sp0	1.0	0	0.052908584	-0.0019245156	-0.00025449283
CID168367784-Sp0	1.0	0	0.10911794	-0.0001410979	-0.0011064473
CID168372475-Sp0	1.0	0	0.0794937	-0.001457975	-0.0006927567
CID91854747-Sp0	1.0	0	-0.0017949323	-0.0072187064	-0.001845676
CID156614305-Sp0	1.0	0	0.040090136	-0.0004905215	-0.0009376026
CID24777-Sp0	1.0	0	0.018332757	-0.0026912976	-0.0009861055
CID91859954-Sp0	1.0	0	0.053802527	-0.0015578603	-0.00052153564
CID156616021-Sp0	1.0	0	-0.0010014805	-0.0050816857	-0.0012280119
CID57389335-Sp0	10.0	0	0.2397595	-0.0002529218	0.08518766
CID90659823-Sp0	10.0	0	0.3494705	0.14201641	-0.0011962344
CID91855971-Sp0	10.0	0	0.36809778	-0.000707113	0.036775142
CID168367784-Sp0	10.0	0	0.49182236	0.3954726	0.09084714
CID168372475-Sp0	10.0	0	0.88376826	0.78558075	0.51741743
CID91854747-Sp0	10.0	0	0.07066113	-0.0029221498	-0.0006590467
CID156614305-Sp0	10.0	0	0.22333068	0.21903636	-0.0005752673
CID24777-Sp0	10.0	0	0.40451062	-0.0011235377	-0.0011564321
CID91859954-Sp0	10.0	0	0.21544558	-0.0007460187	-0.0013912966
CID156616021-Sp0	10.0	0	0.13592182	-0.00262214	-0.00090662815
CID57389335-Sp0	0.1	7	-0.0010652642	-0.0016167401	-0.0018973354
CID90659823-Sp0	0.1	7	-0.0013564538	-0.0020275349	-0.002152604
CID91855971-Sp0	0.1	7	-0.00083821174	-0.0013858759	-0.0014146919
CID168367784-Sp0	0.1	7	-0.00022231847	0.023904182	-0.0010975201
CID168372475-Sp0	0.1	7	0.19539274	-0.002314824	-0.0013758136
CID91854747-Sp0	0.1	7	-0.0036388827	-0.007618854	-0.0063240514
CID156614305-Sp0	0.1	7	-0.0010034214	0.07544404	-0.001730962
CID24777-Sp0	0.1	7	-0.0011795808	-0.0027575484	-0.0024476657
CID91859954-Sp0	0.1	7	-0.00086341635	-0.0016975938	-0.0021016155
CID156616021-Sp0	0.1	7	-0.0025069355	-0.00467461	-0.004234719
CID57389335-Sp0	1.0	7	-0.00016690299	-0.0008350692	-0.0009814963
CID90659823-Sp0	1.0	7	-0.0006470841	-0.0012882069	-0.0017134241
CID91855971-Sp0	1.0	7	-0.00032622844	-0.0007134898	-0.00086158555
CID168367784-Sp0	1.0	7	0.024242222	0.05722235	-0.0012185003
CID168372475-Sp0	1.0	7	0.40450692	-0.0010504755	-0.0002820152
CID91854747-Sp0	1.0	7	-0.0030263488	-0.00687973	-0.0055066147
CID156614305-Sp0	1.0	7	-0.0003097458	0.18189263	-0.0020558487
CID24777-Sp0	1.0	7	-0.0005412942	-0.0021797738	-0.0021253075
CID91859954-Sp0	1.0	7	-0.00021655767	-0.0011421356	-0.0020201807
CID156616021-Sp0	1.0	7	-0.0018785585	-0.0040987977	-0.0036970405
CID57389335-Sp0	10.0	7	0.27526575	0.09980181	0.110034764
CID90659823-Sp0	10.0	7	0.15550353	-0.0009456721	-0.0012535871
CID91855971-Sp0	10.0	7	0.24649182	0.074927166	-0.00053186103
CID168367784-Sp0	10.0	7	0.313564	0.070518985	0.016410336
CID168372475-Sp0	10.0	7	1.0224481	0.8217999	0.82030386
CID91854747-Sp0	10.0	7	0.16132294	-0.0021924393	-0.0016073863
CID156614305-Sp0	10.0	7	0.1807262	0.17488995	-0.0013289885
CID24777-Sp0	10.0	7	0.2234745	-0.0019218614	-0.0009537667
CID91859954-Sp0	10.0	7	0.107275665	-0.0007788074	-0.0020655615
CID156616021-Sp0	10.0	7	0.102769524	-0.0032169942	-0.0018750773
CID57389335-Sp0	0.1	3	-0.00046535028	-0.0005571541	-0.003162648
CID90659823-Sp0	0.1	3	-0.0008282837	-0.00012265354	-0.0032212778
CID91855971-Sp0	0.1	3	-0.00060382514	-0.00087590556	-0.0021955927
CID168367784-Sp0	0.1	3	-0.00017541065	-0.00060207245	-0.0016918018
CID168372475-Sp0	0.1	3	-0.00087258144	-0.003544234	-0.0019621549
CID91854747-Sp0	0.1	3	-0.0037336915	-0.006474434	-0.004440752
CID156614305-Sp0	0.1	3	-0.00019647002	0.045671113	-0.0025109642
CID24777-Sp0	0.1	3	-0.0010914488	-0.0021057038	-0.0020904737
CID91859954-Sp0	0.1	3	-0.00075666024	-0.00093706814	-0.002543343
CID156616021-Sp0	0.1	3	-0.0022958554	-0.003838098	-0.0033736995
CID57389335-Sp0	1.0	3	0.021139905	0.033429526	-0.0028231074
CID90659823-Sp0	1.0	3	-0.00013211355	0.09267354	-0.0034185818
CID91855971-Sp0	1.0	3	0.019303963	0.012387492	-0.0021886434
CID168367784-Sp0	1.0	3	0.08368879	0.0041338652	-0.0018868655
CID168372475-Sp0	1.0	3	0.01270397	-0.0026984788	-0.0015618738
CID91854747-Sp0	1.0	3	-0.0030226915	-0.0055547375	-0.0039260355
CID156614305-Sp0	1.0	3	0.059616946	0.101907775	-0.0026500428
CID24777-Sp0	1.0	3	-0.00017749681	-0.0010610215	-0.0018247559
CID91859954-Sp0	1.0	3	0.006313637	-0.00039084032	-0.0024703967
CID156616021-Sp0	1.0	3	-0.0014285118	-0.0029300344	-0.0029979881
CID57389335-Sp0	10.0	3	0.25082362	0.16995297	-0.0016710218
CID90659823-Sp0	10.0	3	0.15582469	0.078240894	-0.0041292785
CID91855971-Sp0	10.0	3	0.21143518	0.028697103	-0.002469671
CID168367784-Sp0	10.0	3	0.20344439	0.16288018	-0.0025586202
CID168372475-Sp0	10.0	3	0.887409	0.5897034	0.51470745
CID91854747-Sp0	10.0	3	0.30901268	0.10246636	-0.00026951908
CID156614305-Sp0	10.0	3	0.14173852	0.1822344	-0.0034554286
CID24777-Sp0	10.0	3	0.35696813	0.052032113	-0.001776047
CID91859954-Sp0	10.0	3	0.16308784	0.0048671737	-0.0028511467
CID156616021-Sp0	10.0	3	0.19647177	-0.00074340444	-0.0020769893
CID57389335-Sp0	0.1	2	-0.0010305238	-0.003637635	-0.0020861987
CID90659823-Sp0	0.1	2	-0.0006664875	-0.0034076374	-0.0015912503
CID91855971-Sp0	0.1	2	0.0074322075	-0.0025273482	-0.0012683749
CID168367784-Sp0	0.1	2	0.06254785	0.00622727	-0.00071664184
CID168372475-Sp0	0.1	2	-0.0016432235	-0.002943321	-0.0027779627
CID91854747-Sp0	0.1	2	-0.0037308286	-0.0088706305	-0.0061388845
CID156614305-Sp0	0.1	2	0.023880959	-0.0009313311	-0.000938338
CID24777-Sp0	0.1	2	-0.0010323905	-0.004425026	-0.0030060622
CID91859954-Sp0	0.1	2	0.0036320537	-0.0030342543	-0.00091579196
CID156616021-Sp0	0.1	2	-0.0023326294	-0.006731558	-0.0040607727
CID57389335-Sp0	1.0	2	-5.8992504e-05	-0.0022398038	-0.001153937
CID90659823-Sp0	1.0	2	0.04296176	-0.0019414527	-0.00057495025
CID91855971-Sp0	1.0	2	0.08518247	-0.0012354607	-0.00043077482
CID168367784-Sp0	1.0	2	0.122847185	0.08619326	-0.0010364592
CID168372475-Sp0	1.0	2	-0.00045326963	-0.0013164396	-0.001523753
CID91854747-Sp0	1.0	2	-0.0024483257	-0.007042598	-0.0048434646
CID156614305-Sp0	1.0	2	0.08321347	0.013237983	-0.0009833183
CID24777-Sp0	1.0	2	0.0046693236	-0.002910816	-0.0020007503
CID91859954-Sp0	1.0	2	0.076051846	-0.0019900624	-0.00050844415
CID156616021-Sp0	1.0	2	-0.0012008008	-0.0051664077	-0.0030101202
CID57389335-Sp0	10.0	2	0.23371999	-5.9753656e-05	-0.0012842187
CID90659823-Sp0	10.0	2	0.2477426	-0.0019170091	-0.0034300094
CID91855971-Sp0	10.0	2	0.31012717	-0.0022530868	-0.0046969103
CID168367784-Sp0	10.0	2	0.5766394	0.43001044	0.03490773
CID168372475-Sp0	10.0	2	0.89775556	0.84158444	0.73430103
CID91854747-Sp0	10.0	2	0.32197964	0.04866267	-0.0023959333
CID156614305-Sp0	10.0	2	0.24760851	0.09335596	-0.0029445507
CID24777-Sp0	10.0	2	0.28463727	-0.0012881713	-0.0037071954
CID91859954-Sp0	10.0	2	0.18193778	-0.0016653211	-0.003132468
CID156616021-Sp0	10.0	2	0.21071263	-0.0012169634	-0.0034477906
CID57389335-Sp0	0.1	6	-0.0015317693	-0.0020909123	-0.0022799692
CID90659823-Sp0	0.1	6	-0.0010593098	-0.0026505715	-0.0023725978
CID91855971-Sp0	0.1	6	-0.00078935205	-0.0021766822	-0.0021405218
CID168367784-Sp0	0.1	6	-0.0007736728	0.0110709965	-0.0022728995
CID168372475-Sp0	0.1	6	-0.002034675	-0.0018698364	-0.0033199964
CID91854747-Sp0	0.1	6	-0.005081644	-0.0073575494	-0.0068426644
CID156614305-Sp0	0.1	6	-0.000209634	-0.001117377	-0.0021201288
CID24777-Sp0	0.1	6	-0.001594288	-0.0021963313	-0.0033530518
CID91859954-Sp0	0.1	6	-0.00085000426	-0.0033822262	-0.0025024605
CID156616021-Sp0	0.1	6	-0.0030757305	-0.0046335733	-0.0043756063
CID57389335-Sp0	1.0	6	0.0014733076	-0.0007794292	-0.0009668344
CID90659823-Sp0	1.0	6	0.036656797	-0.0011291059	-0.0013830534
CID91855971-Sp0	1.0	6	0.056351274	-0.00071067136	-0.0011423996
CID168367784-Sp0	1.0	6	0.060815454	0.0844591	-0.001275365
CID168372475-Sp0	1.0	6	0.032107025	-0.00012246564	-0.0016526479
CID91854747-Sp0	1.0	6	-0.0034120115	-0.0057300306	-0.005326242
CID156614305-Sp0	1.0	6	0.047442153	-0.00037052034	-0.001232168
CID24777-Sp0	1.0	6	0.014162675	-0.00033600986	-0.0020317875
CID91859954-Sp0	1.0	6	0.019544855	-0.0021347513	-0.0016840609
CID156616021-Sp0	1.0	6	-0.0016461554	-0.0030030326	-0.0028952186
CID57389335-Sp0	10.0	6	0.27952188	-0.0006410478	0.053623438
CID90659823-Sp0	10.0	6	0.18320434	-0.0009323528	-0.00091323163
CID91855971-Sp0	10.0	6	0.1700972	-0.0006166109	-0.00049349916
CID168367784-Sp0	10.0	6	0.3045274	0.2390061	-0.00067317724
CID168372475-Sp0	10.0	6	1.029696	0.8028909	0.8678303
CID91854747-Sp0	10.0	6	0.21201791	-0.00042910874	-0.0004752706
CID156614305-Sp0	10.0	6	0.12425011	-6.4954904e-05	-0.0010657194
CID24777-Sp0	10.0	6	0.4671748	-0.00046866207	-0.00082280603
CID91859954-Sp0	10.0	6	0.08532349	-0.0026784146	-0.0009851771
CID156616021-Sp0	10.0	6	0.1791578	-0.0028489423	-0.0003895019
CID57389335-Sp0	0.1	9	-0.0015823173	-0.001148078	-0.0013143314
CID90659823-Sp0	0.1	9	-0.0023724968	-0.0021996356	-0.0026069176
CID91855971-Sp0	0.1	9	-0.0014516115	-0.0020264043	-0.0017576299
CID168367784-Sp0	0.1	9	0.041819155	0.011522368	-0.0006508282
CID168372475-Sp0	0.1	9	-0.0010331833	-0.0002715461	-0.0011088616
CID91854747-Sp0	0.1	9	-0.0047268593	-0.005143766	-0.004504858
CID156614305-Sp0	0.1	9	-0.0004531668	-0.0009407593	-0.0015245901
CID24777-Sp0	0.1	9	-0.001133351	-0.00067512423	-0.0016225408
CID91859954-Sp0	0.1	9	-0.001179004	-0.0030001723	-0.0018867017
CID156616021-Sp0	0.1	9	-0.0015301531	-0.0020624185	-0.0017264135
CID57389335-Sp0	1.0	9	-0.0002559924	-0.00055710075	-0.00034037692
CID90659823-Sp0	1.0	9	-0.0005252542	-0.0004124759	-0.0021561168
CID91855971-Sp0	1.0	9	-0.0002569577	-0.0011349167	-0.0010819935
CID168367784-Sp0	1.0	9	0.11972783	0.04467556	-0.0011104788
CID168372475-Sp0	1.0	9	0.049312368	0.038085625	0.0033086836
CID91854747-Sp0	1.0	9	-0.0030820202	-0.003758602	-0.0031384868
CID156614305-Sp0	1.0	9	0.051213056	-0.00010192215	-0.0016421572
CID24777-Sp0	1.0	9	-1.6228854e-06	-0.0007664165	-0.0012479596
CID91859954-Sp0	1.0	9	0.006568268	-0.0020367987	-0.001413952
CID156616021-Sp0	1.0	9	-0.00017330333	-0.0019677808	-0.0008637534
CID57389335-Sp0	10.0	9	0.21089992	-0.000693261	-0.00042201937
CID90659823-Sp0	10.0	9	0.17444693	0.010445595	-0.002336406
CID91855971-Sp0	10.0	9	0.14937758	-8.6216925e-05	-0.0013074095
CID168367784-Sp0	10.0	9	0.2456376	0.10517881	-0.0003599344
CID168372475-Sp0	10.0	9	0.68810284	0.6382372	0.5407961
CID91854747-Sp0	10.0	9	0.11584643	-0.0027101045	-0.0008516477
CID156614305-Sp0	10.0	9	0.14392944	0.12765108	-0.0011412154
CID24777-Sp0	10.0	9	0.35499114	-0.0012849931	-0.0019492705
CID91859954-Sp0	10.0	9	0.17721304	-0.0009901152	-0.0010611214
CID156616021-Sp0	10.0	9	0.4027151	-0.0028245484	-0.002166651
CID57389335-Sp0	0.1	8	-0.0012367432	-0.0028600174	-0.0028284173
CID90659823-Sp0	0.1	8	-0.0009256683	-0.0030907046	-0.0026512253
CID91855971-Sp0	0.1	8	-0.0010190905	-0.0029268034	-0.0025130298
CID168367784-Sp0	0.1	8	-0.0005149908	0.048139386	-0.001710962
CID168372475-Sp0	0.1	8	-0.0020684865	-0.0021984235	-0.003254426
CID91854747-Sp0	0.1	8	-0.0050367275	-0.007877718	-0.0068625486
CID156614305-Sp0	0.1	8	-0.0008026229	0.18402565	-0.002158758
CID24777-Sp0	0.1	8	-0.0010764499	-0.0039597587	-0.0033127558
CID91859954-Sp0	0.1	8	-0.00032768666	-0.0016835179	-0.0018936774
CID156616021-Sp0	0.1	8	-0.0026041449	-0.0060677654	-0.005211028
CID57389335-Sp0	1.0	8	-0.000567338	-0.0015730896	-0.0020057955
CID90659823-Sp0	1.0	8	-0.00017987311	-0.0016898673	-0.0017317486
CID91855971-Sp0	1.0	8	-0.00012695044	-0.0019009402	-0.0018863598
CID168367784-Sp0	1.0	8	0.05452469	0.24301806	-0.0013172904
CID168372475-Sp0	1.0	8	-0.0012565426	-0.00093501253	-0.0024718707
CID91854747-Sp0	1.0	8	-0.004156613	-0.006876222	-0.0059847687
CID156614305-Sp0	1.0	8	0.0050665885	0.35284957	-0.0020018276
CID24777-Sp0	1.0	8	-0.00017667949	-0.0031025412	-0.0023826696
CID91859954-Sp0	1.0	8	0.024485767	-0.000482838	-0.0014892274
CID156616021-Sp0	1.0	8	-0.0017564995	-0.00519305	-0.004266991
CID57389335-Sp0	10.0	8	0.1982116	0.10662192	-0.0022838872
CID90659823-Sp0	10.0	8	0.15708694	-0.00048176272	-0.0026443473
CID91855971-Sp0	10.0	8	0.17579323	0.01889883	-0.0020114777
CID168367784-Sp0	10.0	8	0.41123047	0.37148744	-0.00034269184
CID168372475-Sp0	10.0	8	0.8566203	0.65763706	0.40361416
CID91854747-Sp0	10.0	8	0.18291302	0.0368563	-0.00012677758
CID156614305-Sp0	10.0	8	0.26053518	0.3359828	-0.0018713602
CID24777-Sp0	10.0	8	0.30618027	-0.00086709484	-0.0012356144
CID91859954-Sp0	10.0	8	0.20488946	-0.00087655796	-0.0022787037
CID156616021-Sp0	10.0	8	0.16003284	-0.001784133	-0.001759242
CID168356783-Sp0	0.1	1	-0.00068378623	-0.0005878356	-0.0016143952
CID168368633-Sp0	0.1	1	-0.00013924851	-0.0029563974	-0.0020231695
CID168369342-Sp0	0.1	1	-0.00053071213	-0.0047471104	-0.0029995388
CID168373324-Sp0	0.1	1	-0.00025688112	-0.0010760655	-0.0015588452
CID91860865-Sp0	0.1	1	-0.0019672206	-0.0061161304	-0.0036517791
CID156618687-Sp0	0.1	1	-0.0005739167	-0.005668015	-0.0031400882
CID168370220-Sp0	0.1	1	-0.00033045575	-0.0022488828	-0.0016445927
CID168371737-Sp0	0.1	1	0.011260554	-0.000290146	-0.0014193321
CID168374952-Sp0	0.1	1	-0.00015364886	-0.0039013128	-0.0025693625
CID25062236-Sp0	0.1	1	-0.00012469172	-0.002133669	-0.0019085032
CID168356783-Sp0	1.0	1	0.010641724	0.08146395	-0.001111191
CID168368633-Sp0	1.0	1	0.12877804	-0.0012902094	-0.001081167
CID168369342-Sp0	1.0	1	0.07117456	-0.0032658486	-0.002091357
CID168373324-Sp0	1.0	1	0.078594215	0.028605893	-0.00080990745
CID91860865-Sp0	1.0	1	-0.0011673745	-0.004580713	-0.0028213672
CID156618687-Sp0	1.0	1	0.037570447	-0.004148434	-0.002367907
CID168370220-Sp0	1.0	1	0.082145795	-0.0006746863	-0.0006896779
CID168371737-Sp0	1.0	1	0.09925909	0.096215725	-0.0008052492
CID168374952-Sp0	1.0	1	0.12753087	-0.002437089	-0.0015812523
CID25062236-Sp0	1.0	1	0.09299191	-0.0006463003	-0.0009851782
CID168356783-Sp0	10.0	1	0.18353896	-0.0020866578	-0.004870886
CID168368633-Sp0	10.0	1	0.45307428	0.21674025	-0.000112900285
CID168369342-Sp0	10.0	1	0.8477943	0.31355304	0.36669245
CID168373324-Sp0	10.0	1	0.33583117	0.07428466	-0.0026426846
CID91860865-Sp0	10.0	1	0.31933314	-0.0027559255	-0.0013568772
CID156618687-Sp0	10.0	1	0.66622275	0.031431302	-0.00090041873
CID168370220-Sp0	10.0	1	0.33509773	-6.653592e-05	-0.0023072646
CID168371737-Sp0	10.0	1	0.2868604	0.016649172	-0.003658794
CID168374952-Sp0	10.0	1	0.8673059	0.46605158	0.43880337
CID25062236-Sp0	10.0	1	0.4289585	-0.002843042	-0.0031026506
CID168356783-Sp0	0.1	5	-0.00041205867	-0.00024689815	-0.0039233337
CID168368633-Sp0	0.1	5	-0.00026733262	-0.0015473219	-0.0023508656
CID168369342-Sp0	0.1	5	-0.00029232397	-0.0017813601	-0.002788794
CID168373324-Sp0	0.1	5	-0.0007265563	-0.000117640266	-0.0032078861
CID91860865-Sp0	0.1	5	-0.0020361212	-0.004444425	-0.006936796
CID156618687-Sp0	0.1	5	-0.0006366892	-0.002221459	-0.0027519136
CID168370220-Sp0	0.1	5	-0.00049339724	-0.0008032683	-0.0028401648
CID168371737-Sp0	0.1	5	-0.00030858352	0.025014423	-0.0035283642
CID168374952-Sp0	0.1	5	0.020336017	-0.0014306202	-0.0022810523
CID25062236-Sp0	0.1	5	-0.00024885297	-0.0016820636	-0.003616762
CID168356783-Sp0	1.0	5	0.0144697875	0.008297622	-0.0037601201
CID168368633-Sp0	1.0	5	0.07586972	-0.00070027	-0.0014255197
CID168369342-Sp0	1.0	5	0.08518845	-0.00086045195	-0.0013673754
CID168373324-Sp0	1.0	5	-9.056627e-06	0.030895613	-0.0029652994
CID91860865-Sp0	1.0	5	-0.0014072264	-0.004085134	-0.006410076
CID156618687-Sp0	1.0	5	0.008434668	-0.0016113338	-0.0019857653
CID168370220-Sp0	1.0	5	0.02378428	-0.0004078298	-0.0025436408
CID168371737-Sp0	1.0	5	0.03644506	0.07941665	-0.003158955
CID168374952-Sp0	1.0	5	0.15992674	-0.0004885352	-0.0009713307
CID25062236-Sp0	1.0	5	0.05492086	-0.001307038	-0.0031993913
CID168356783-Sp0	10.0	5	0.05884766	0.074716575	-0.0027969289
CID168368633-Sp0	10.0	5	0.6788243	0.55790865	0.4769354
CID168369342-Sp0	10.0	5	0.99788195	0.662152	0.69728225
CID168373324-Sp0	10.0	5	0.26898587	0.3554003	0.01668574
CID91860865-Sp0	10.0	5	0.27393633	-0.001674403	-0.0038151757
CID156618687-Sp0	10.0	5	0.6724615	0.13134569	0.07147071
CID168370220-Sp0	10.0	5	0.2977811	0.27050558	0.065098986
CID168371737-Sp0	10.0	5	0.122995794	0.25785312	-0.0018515678
CID168374952-Sp0	10.0	5	1.048893	0.6847739	0.6941338
CID25062236-Sp0	10.0	5	0.40926105	-0.00067177985	-0.0018171977
CID168356783-Sp0	0.1	4	-0.00020288855	-0.0012049228	-0.0010560289
CID168368633-Sp0	0.1	4	0.093374856	-0.00044675273	-7.965341e-05
CID168369342-Sp0	0.1	4	0.042398453	-0.0010378632	-0.00042685805
CID168373324-Sp0	0.1	4	0.06023787	-0.0007461767	-0.00021046727
CID91860865-Sp0	0.1	4	-0.0013459848	-0.0018112814	-0.0022062415
CID156618687-Sp0	0.1	4	-0.0010877459	-0.0036651888	-0.0031283735
CID168370220-Sp0	0.1	4	0.031561002	-0.00093963946	-0.00050200056
CID168371737-Sp0	0.1	4	0.020979345	-0.0012406044	-0.00049793586
CID168374952-Sp0	0.1	4	0.07440027	-0.0009066376	-0.00028842135
CID25062236-Sp0	0.1	4	-0.0009174092	-0.0026809853	-0.0018371629
CID168356783-Sp0	1.0	4	0.003894806	-0.0011303195	-0.0009133288
CID168368633-Sp0	1.0	4	0.20459355	-2.9778777e-05	0.061505035
CID168369342-Sp0	1.0	4	0.21909997	-0.00011223748	0.09736947
CID168373324-Sp0	1.0	4	0.08407745	-0.00036170616	0.014233828
CID91860865-Sp0	1.0	4	-0.00045516386	-0.0010353228	-0.0012008431
CID156618687-Sp0	1.0	4	0.02039221	-0.0024646097	-0.0019653847
CID168370220-Sp0	1.0	4	0.096494496	-0.00034850716	0.0056539923
CID168371737-Sp0	1.0	4	0.060789093	-0.00079033984	-0.00013373405
CID168374952-Sp0	1.0	4	0.28881454	0.0028588027	0.07285577
CID25062236-Sp0	1.0	4	0.01984936	-0.0019333881	-0.00091871317
CID168356783-Sp0	10.0	4	0.079694234	-0.0012776279	-6.6787004e-05
CID168368633-Sp0	10.0	4	0.6081148	0.13809104	0.100450225
CID168369342-Sp0	10.0	4	0.8731444	0.21357916	0.1300343
CID168373324-Sp0	10.0	4	0.31479535	-0.00032252638	0.09273439
CID91860865-Sp0	10.0	4	0.133847	0.01796715	0.051628113
CID156618687-Sp0	10.0	4	0.65206313	-0.0011703303	-0.002183409
CID168370220-Sp0	10.0	4	0.30017674	-0.00035221083	0.049240947
CID168371737-Sp0	10.0	4	0.24040261	-0.00077470765	0.06662026
CID168374952-Sp0	10.0	4	0.86622745	0.1648859	0.08595288
CID25062236-Sp0	10.0	4	0.26858464	-0.0027759247	-0.0013095322
CID168356783-Sp0	0.1	0	-0.00016995623	-0.001004722	-0.0017979476
CID168368633-Sp0	0.1	0	0.08106046	-0.00065981	-0.00040482587
CID168369342-Sp0	0.1	0	0.08366953	-0.0018255961	-0.0010808435
CID168373324-Sp0	0.1	0	0.032424442	0.03468022	-0.0011873184
CID91860865-Sp0	0.1	0	-0.000660705	-0.0043734135	-0.0009391237
CID156618687-Sp0	0.1	0	-0.00035907983	-0.003983347	-0.0007808139
CID168370220-Sp0	0.1	0	0.029676817	-0.0006920947	-0.00068388425
CID168371737-Sp0	0.1	0	0.016243987	-0.00016869753	-0.0016627031
CID168374952-Sp0	0.1	0	0.117167525	-0.0014008544	-0.0011048348
CID25062236-Sp0	0.1	0	-8.217335e-05	-0.002346534	-0.00064458494
CID168356783-Sp0	1.0	0	-6.1107276e-05	-0.00074306055	-0.0018667451
CID168368633-Sp0	1.0	0	0.13135406	-0.0002110973	-0.00031778894
CID168369342-Sp0	1.0	0	0.14374296	-0.0014068013	-0.0010146401
CID168373324-Sp0	1.0	0	0.07575397	0.11020848	-0.0012097833
CID91860865-Sp0	1.0	0	-0.0003851229	-0.0039484347	-0.0008786162
CID156618687-Sp0	1.0	0	-6.7848414e-05	-0.0035578124	-0.0006813399
CID168370220-Sp0	1.0	0	0.064250916	-5.7822912e-05	-0.00065404526
CID168371737-Sp0	1.0	0	0.032906666	0.0005981773	-0.0016339275
CID168374952-Sp0	1.0	0	0.18102823	-0.0009206076	-0.0010161303
CID25062236-Sp0	1.0	0	0.028801396	-0.0019039208	-0.00061089493
CID168356783-Sp0	10.0	0	0.1945188	0.21416414	-0.0013337856
CID168368633-Sp0	10.0	0	0.6742096	0.55997974	0.35029036
CID168369342-Sp0	10.0	0	1.0011327	0.8349987	0.5371239
CID168373324-Sp0	10.0	0	0.49290162	0.6388173	0.14328417
CID91860865-Sp0	10.0	0	0.2559259	0.009200849	-0.00044845915
CID156618687-Sp0	10.0	0	0.64528215	0.06356866	0.02670224
CID168370220-Sp0	10.0	0	0.43647826	0.37447023	0.088230684
CID168371737-Sp0	10.0	0	0.424209	0.4914748	0.053854913
CID168374952-Sp0	10.0	0	0.99670607	0.805055	0.50648326
CID25062236-Sp0	10.0	0	0.40542382	-0.0002815794	-0.00046261764
CID168356783-Sp0	0.1	7	-0.0009999739	0.11553976	-0.0022604768
CID168368633-Sp0	0.1	7	0.11078307	-0.00079063623	-0.001203487
CID168369342-Sp0	0.1	7	0.3649826	-0.002302124	-0.0007697493
CID168373324-Sp0	0.1	7	0.021965116	0.20048237	-0.0013699604
CID91860865-Sp0	0.1	7	-0.0010080127	-0.003173198	-0.0032223742
CID156618687-Sp0	0.1	7	-0.001280006	-0.0036772767	-0.0028682153
CID168370220-Sp0	0.1	7	-0.00029065786	-0.00013683885	-0.0010590274
CID168371737-Sp0	0.1	7	-0.00022951647	0.32087275	-0.0020854361
CID168374952-Sp0	0.1	7	0.4058532	-0.0022690264	-0.000913531
CID25062236-Sp0	0.1	7	-0.00092615304	-0.0012360609	-0.001405837
CID168356783-Sp0	1.0	7	-0.00071623176	0.10793191	-0.0022970496
CID168368633-Sp0	1.0	7	0.33945167	0.01004421	-0.00026776985
CID168369342-Sp0	1.0	7	0.59669733	-0.0010309407	0.04231914
CID168373324-Sp0	1.0	7	0.058538415	0.2221779	-0.0012988613
CID91860865-Sp0	1.0	7	-0.0004807514	-0.0026151012	-0.0029545354
CID156618687-Sp0	1.0	7	-0.0004172948	-0.002871509	-0.0022431586
CID168370220-Sp0	1.0	7	0.055176593	0.07791612	-0.0010801327
CID168371737-Sp0	1.0	7	0.0051444024	0.32317615	-0.0020988942
CID168374952-Sp0	1.0	7	0.61586624	-0.0011386941	-6.7926645e-05
CID25062236-Sp0	1.0	7	-3.6552996e-05	-6.137371e-05	-0.00082761527
CID168356783-Sp0	10.0	7	0.12263773	0.06444535	-0.001807297
CID168368633-Sp0	10.0	7	0.781149	0.66216564	0.6094634
CID168369342-Sp0	10.0	7	1.1853971	0.8719878	0.92414093
CID168373324-Sp0	10.0	7	0.45026666	0.4851996	0.22577637
CID91860865-Sp0	10.0	7	0.23227754	-0.0011983942	-0.0016818208
CID156618687-Sp0	10.0	7	0.6640961	-0.00083535357	0.0071864575
CID168370220-Sp0	10.0	7	0.38249052	0.25535366	0.164388
CID168371737-Sp0	10.0	7	0.29813302	0.33426556	0.011393815
CID168374952-Sp0	10.0	7	1.1563839	0.8372241	0.89014155
CID25062236-Sp0	10.0	7	0.3308461	-0.00027615338	-0.0001234652
CID168356783-Sp0	0.1	3	-0.0006498441	0.039608188	-0.0029246195
CID168368633-Sp0	0.1	3	-0.00044973104	-0.0012317455	-0.0013694548
CID168369342-Sp0	0.1	3	-0.00063651917	-0.0039334237	-0.0022255697
CID168373324-Sp0	0.1	3	-0.0003226374	0.085892595	-0.0024860608
CID91860865-Sp0	0.1	3	-0.0011541457	-0.0022294559	-0.003393475
CID156618687-Sp0	0.1	3	-0.0014474214	-0.0028863412	-0.0019540766
CID168370220-Sp0	0.1	3	-0.0002487895	0.017559983	-0.0021132806
CID168371737-Sp0	0.1	3	-0.00033599435	0.13760482	-0.0028109236
CID168374952-Sp0	0.1	3	-0.0004859744	-0.003198142	-0.0019701207
CID25062236-Sp0	0.1	3	-0.0004989862	-0.0003841546	-0.0022982564
CID168356783-Sp0	1.0	3	0.0034623593	0.10601093	-0.0030848836
CID168368633-Sp0	1.0	3	0.06066849	-0.00017680317	-0.0012831946
CID168369342-Sp0	1.0	3	0.053312153	-0.0030301975	-0.0018492502
CID168373324-Sp0	1.0	3	0.041473836	0.2187891	-0.002534857
CID91860865-Sp0	1.0	3	-0.00029998392	-0.0010476902	-0.0032593517
CID156618687-Sp0	1.0	3	-0.00050013646	-0.0017833159	-0.0015679955
CID168370220-Sp0	1.0	3	0.056764163	0.119741865	-0.0020719415
CID168371737-Sp0	1.0	3	0.05145377	0.27399606	-0.0031047633
CID168374952-Sp0	1.0	3	0.06752415	-0.0023310129	-0.0016019255
CID25062236-Sp0	1.0	3	0.020755693	0.04971657	-0.0023422432
CID168356783-Sp0	10.0	3	0.06594072	0.10793932	-0.004177082
CID168368633-Sp0	10.0	3	0.6344212	0.7179516	0.22719195
CID168369342-Sp0	10.0	3	1.031633	0.52346766	0.5737463
CID168373324-Sp0	10.0	3	0.3062813	0.54704845	-0.0021232634
CID91860865-Sp0	10.0	3	0.27431223	0.19322225	-0.0024741462
CID156618687-Sp0	10.0	3	0.5669003	0.059658375	-0.00067648484
CID168370220-Sp0	10.0	3	0.2894827	0.3884347	-0.0017278042
CID168371737-Sp0	10.0	3	0.23368502	0.45544147	-0.0033845522
CID168374952-Sp0	10.0	3	0.9692404	0.5858121	0.5612954
CID25062236-Sp0	10.0	3	0.31955785	0.10069108	-0.0027415021
CID168356783-Sp0	0.1	2	-4.140496e-05	-0.00070066017	-0.0010566238
CID168368633-Sp0	0.1	2	-0.00036622852	-0.0011812944	-0.0014459359
CID168369342-Sp0	0.1	2	-0.001641103	-0.0033936165	-0.0031370367
CID168373324-Sp0	0.1	2	-7.736355e-05	0.22149695	-0.0009909582
CID91860865-Sp0	0.1	2	-0.0019191909	-0.005420558	-0.00341628
CID156618687-Sp0	0.1	2	-0.00085814536	-0.004427836	-0.0033733982
CID168370220-Sp0	0.1	2	0.010715559	-0.00027535483	-0.0009028649
CID168371737-Sp0	0.1	2	-0.00017669752	0.40530437	-0.0011560902
CID168374952-Sp0	0.1	2	-0.0013511905	-0.0030064587	-0.0029269357
CID25062236-Sp0	0.1	2	-0.00049324735	-0.0021781586	-0.0017058366
CID168356783-Sp0	1.0	2	0.043699786	-0.00021618098	-0.0014424747
CID168368633-Sp0	1.0	2	0.09739034	0.051987298	-0.00043998152
CID168369342-Sp0	1.0	2	-0.0003903809	-0.0017838401	-0.0019214234
CID168373324-Sp0	1.0	2	0.024879485	0.47010505	-0.0013528588
CID91860865-Sp0	1.0	2	-0.00080611854	-0.0038958697	-0.002261301
CID156618687-Sp0	1.0	2	0.024633244	-0.0030191182	-0.0021635646
CID168370220-Sp0	1.0	2	0.10895094	0.14068973	-0.00058673945
CID168371737-Sp0	1.0	2	0.019233435	0.4907207	-0.0018736508
CID168374952-Sp0	1.0	2	-5.7530106e-05	-0.0014234454	-0.0017480302
CID25062236-Sp0	1.0	2	0.06109917	-0.0006051357	-0.00063902617
CID168356783-Sp0	10.0	2	0.16761926	-0.00028268978	-0.002184754
CID168368633-Sp0	10.0	2	0.7788642	0.7041695	0.22073013
CID168369342-Sp0	10.0	2	0.9748258	0.8873355	0.7987431
CID168373324-Sp0	10.0	2	0.535276	0.75170475	0.013546199
CID91860865-Sp0	10.0	2	0.21457694	-0.0006280938	-0.0038516426
CID156618687-Sp0	10.0	2	0.7112877	-0.0006200902	-0.0013951885
CID168370220-Sp0	10.0	2	0.49791852	0.4968413	-0.00041968792
CID168371737-Sp0	10.0	2	0.557279	0.74693817	0.07958651
CID168374952-Sp0	10.0	2	0.9630157	0.8635339	0.74115026
CID25062236-Sp0	10.0	2	0.414308	-7.3599813e-06	-0.0011522094
CID168356783-Sp0	0.1	6	-0.00094484776	0.05376786	-0.0032191311
CID168368633-Sp0	0.1	6	-0.0007951033	-0.00027144953	-0.0026356014
CID168369342-Sp0	0.1	6	-0.0016673404	-0.001638509	-0.003292659
CID168373324-Sp0	0.1	6	-0.0011698493	0.3170832	-0.0030214493
CID91860865-Sp0	0.1	6	-0.002062065	-0.0032233645	-0.003664694
CID156618687-Sp0	0.1	6	-0.0030280862	-0.0039672866	-0.004727831
CID168370220-Sp0	0.1	6	-0.0009966359	0.091970384	-0.002446075
CID168371737-Sp0	0.1	6	-0.0011025897	0.38126355	-0.0029365132
CID168374952-Sp0	0.1	6	-0.0013314232	-0.0016464799	-0.0032796774
CID25062236-Sp0	0.1	6	-0.0013868469	-0.0014335659	-0.0024778033
CID168356783-Sp0	1.0	6	-0.00010273218	0.13699743	-0.0023845874
CID168368633-Sp0	1.0	6	0.20283864	0.13534279	-0.000701119
CID168369342-Sp0	1.0	6	0.1219493	-4.9081296e-05	-0.0013013381
CID168373324-Sp0	1.0	6	0.047704622	0.47544262	-0.0016837015
CID91860865-Sp0	1.0	6	-0.00072072656	-0.0014372795	-0.0023064457
CID156618687-Sp0	1.0	6	-0.0013347047	-0.0023209995	-0.0032806366
CID168370220-Sp0	1.0	6	0.06786574	0.23484644	-0.0011226323
CID168371737-Sp0	1.0	6	0.011566997	0.45004123	-0.0019596815
CID168374952-Sp0	1.0	6	0.17416064	-0.0002085723	-0.0012325972
CID25062236-Sp0	1.0	6	0.014098987	0.03998965	-0.0012461364
CID168356783-Sp0	10.0	6	0.088907965	0.18574429	-0.0017811167
CID168368633-Sp0	10.0	6	0.79122746	0.57011557	0.55280477
CID168369342-Sp0	10.0	6	1.0916477	0.8052559	0.91317606
CID168373324-Sp0	10.0	6	0.3722065	0.64026713	0.07510425
CID91860865-Sp0	10.0	6	0.17678249	-0.0012427565	-3.2241343e-05
CID156618687-Sp0	10.0	6	0.76807046	0.07764207	-0.0010179043
CID168370220-Sp0	10.0	6	0.41104734	0.43994924	0.02173926
CID168371737-Sp0	10.0	6	0.27905065	0.6479778	-0.00024167448
CID168374952-Sp0	10.0	6	1.0980433	0.77935934	0.87540555
CID25062236-Sp0	10.0	6	0.27799234	0.012773201	-0.0008451828
CID168356783-Sp0	0.1	9	-0.0010784947	-0.0008108888	-0.0022437428
CID168368633-Sp0	0.1	9	-0.001170021	-0.0010950605	-0.0012908705
CID168369342-Sp0	0.1	9	-0.00032225743	-0.00041778936	-0.0007506488
CID168373324-Sp0	0.1	9	-0.00080760807	0.14808759	-0.0021216646
CID91860865-Sp0	0.1	9	-0.0009801063	-0.00032527922	-0.0020789627
CID156618687-Sp0	0.1	9	-0.002328209	-0.0013676916	-0.00271227
CID168370220-Sp0	0.1	9	-0.0009044614	-0.00079932716	-0.0010693101
CID168371737-Sp0	0.1	9	-1.438707e-06	0.28690243	-0.0020246184
CID168374952-Sp0	0.1	9	0.0037682503	-0.00024357154	-0.0003954771
CID25062236-Sp0	0.1	9	-0.0011798778	-0.0014754502	-0.0017298142
CID168356783-Sp0	1.0	9	-0.00034931555	-2.2949427e-05	-0.002420428
CID168368633-Sp0	1.0	9	0.047682017	-0.00018657192	-0.00046509324
CID168369342-Sp0	1.0	9	0.12048574	0.06103889	0.027795762
CID168373324-Sp0	1.0	9	-7.1707516e-05	0.28532654	-0.00241231
CID91860865-Sp0	1.0	9	0.0039800256	-8.158683e-05	-0.0020748845
CID156618687-Sp0	1.0	9	-0.0009076577	-2.9576271e-05	-0.0019115392
CID168370220-Sp0	1.0	9	0.04139927	0.039245754	-0.0008277894
CID168371737-Sp0	1.0	9	0.04823193	0.35552394	-0.002618615
CID168374952-Sp0	1.0	9	0.18919967	0.058487244	0.03909363
CID25062236-Sp0	1.0	9	0.036638156	-0.0005392355	-0.0016199298
CID168356783-Sp0	10.0	9	0.1147231	0.1361179	-0.001876804
CID168368633-Sp0	10.0	9	0.44333148	0.3825368	0.27354997
CID168369342-Sp0	10.0	9	0.8131675	0.6561852	0.6518523
CID168373324-Sp0	10.0	9	0.21517497	0.5007415	-0.0013480963
CID91860865-Sp0	10.0	9	0.48447084	0.1869778	-0.0024916567
CID156618687-Sp0	10.0	9	0.4751024	-0.0004019916	-0.0036269217
CID168370220-Sp0	10.0	9	0.2545582	0.19865207	0.009298459
CID168371737-Sp0	10.0	9	0.30277106	0.6192508	-0.0019145779
CID168374952-Sp0	10.0	9	0.887206	0.65700406	0.69538623
CID25062236-Sp0	10.0	9	0.28437597	-0.00039133563	-0.0022477214
CID168356783-Sp0	0.1	8	-0.0010790465	0.21082938	-0.0024261787
CID168368633-Sp0	0.1	8	-0.0010616805	0.07977633	-0.0019292068
CID168369342-Sp0	0.1	8	-0.0020236245	-0.0025314593	-0.0034446334
CID168373324-Sp0	0.1	8	-0.0012903746	0.38111192	-0.0021106892
CID91860865-Sp0	0.1	8	-0.0020229502	-0.00493545	-0.0044381083
CID156618687-Sp0	0.1	8	-0.0006026254	-0.003952205	-0.00297182
CID168370220-Sp0	0.1	8	-0.00089936715	0.12768292	-0.0015513154
CID168371737-Sp0	0.1	8	-0.0009516309	0.3622932	-0.0020778913
CID168374952-Sp0	0.1	8	-0.0015259803	-0.002150495	-0.0028024083
CID25062236-Sp0	0.1	8	-0.0011256178	0.04523945	-0.0027542822
CID168356783-Sp0	1.0	8	-0.00024203687	0.34925878	-0.0023474963
CID168368633-Sp0	1.0	8	-0.00016204357	0.30780512	-0.0013021972
CID168369342-Sp0	1.0	8	-0.0011559955	-0.0015970165	-0.0026632014
CID168373324-Sp0	1.0	8	0.01694192	0.64692086	-0.001724925
CID91860865-Sp0	1.0	8	-0.0013287632	-0.0037572281	-0.0035673238
CID156618687-Sp0	1.0	8	0.028545007	-0.0031637736	-0.0021227777
CID168370220-Sp0	1.0	8	0.015534595	0.40492272	-0.0011532911
CID168371737-Sp0	1.0	8	0.030606583	0.57537365	-0.0018235919
CID168374952-Sp0	1.0	8	-0.0005949621	-0.001334351	-0.0020406744
CID25062236-Sp0	1.0	8	-6.256625e-05	0.26097587	-0.0021529633
CID168356783-Sp0	10.0	8	0.16122706	0.20384762	-0.0035178992
CID168368633-Sp0	10.0	8	0.69815475	0.5911376	0.22800082
CID168369342-Sp0	10.0	8	0.96840215	0.57199454	0.39584303
CID168373324-Sp0	10.0	8	0.49018896	0.81594306	0.07710972
CID91860865-Sp0	10.0	8	0.08162397	0.021395542	-0.003267394
CID156618687-Sp0	10.0	8	0.67931074	-0.0014323422	-0.0012937462
CID168370220-Sp0	10.0	8	0.4755901	0.6162479	0.07714602
CID168371737-Sp0	10.0	8	0.38832387	0.7336607	-0.0007777476
CID168374952-Sp0	10.0	8	0.9881588	0.4984854	0.34100932
CID25062236-Sp0	10.0	8	0.31337893	0.3763159	-0.0027543749
CID101947170-Sp0	0.1	1	0.005568087	-0.0006158908	-0.0012323208
CID146672338-Sp0	0.1	1	0.24179727	-0.004392069	-0.0022190213
CID156615048-Sp0	0.1	1	0.008355662	-0.0035024488	-0.0024934793
CID156615559-Sp0	0.1	1	-0.0010521387	-0.0028897112	-0.0025087493
CID168359289-Sp0	0.1	1	-0.00027433335	-0.0010944462	-0.0012627167
CID168362690-Sp0	0.1	1	0.01018852	-0.0046892487	-0.0025243806
CID168369482-Sp0	0.1	1	-0.0021261976	-0.011909172	-0.0072034798
CID56620703-Sp0	0.1	1	-0.0030550798	-0.0070248363	-0.0041365307
CID156617261-Sp0	0.1	1	-0.0019289502	-0.009128484	-0.0051035765
CID92237282-Sp0	0.1	1	-4.5763998e-05	-0.00036282284	-0.00108156
CID101947170-Sp0	1.0	1	0.08008734	0.07300526	-0.0007731604
CID146672338-Sp0	1.0	1	0.3716463	-0.0029839736	-0.0018387008
CID156615048-Sp0	1.0	1	0.09580417	-0.0021822173	-0.0018337552
CID156615559-Sp0	1.0	1	0.00086537004	-0.0012722074	-0.0015737037
CID168359289-Sp0	1.0	1	0.05912189	0.05320923	-0.00054329616
CID168362690-Sp0	1.0	1	0.09968209	-0.0033176893	-0.0017622982
CID168369482-Sp0	1.0	1	-0.0012244108	-0.010610053	-0.0064350674
CID56620703-Sp0	1.0	1	-0.002484277	-0.005595849	-0.003464229
CID156617261-Sp0	1.0	1	-0.0012189016	-0.0076682405	-0.004376305
CID92237282-Sp0	1.0	1	0.050368764	0.072006665	-0.000597724
CID101947170-Sp0	10.0	1	0.18366306	-0.002414891	-0.00423527
CID146672338-Sp0	10.0	1	1.1121131	-0.0002585943	-0.0025813263
CID156615048-Sp0	10.0	1	0.6191803	0.08576335	-0.001802948
CID156615559-Sp0	10.0	1	0.27575472	-0.0033901553	-0.0036380892
CID168359289-Sp0	10.0	1	0.32104337	0.11369734	-0.0021836357
CID168362690-Sp0	10.0	1	0.67598474	0.062196627	-0.0007093717
CID168369482-Sp0	10.0	1	0.47324255	-0.0024722847	-0.0028017252
CID56620703-Sp0	10.0	1	-0.00059905526	-0.0072763627	-0.00546118
CID156617261-Sp0	10.0	1	0.3397218	-0.0012932585	-0.0007202978
CID92237282-Sp0	10.0	1	0.2734549	0.098961055	-0.0029755216
CID101947170-Sp0	0.1	5	-1.1015087e-05	-0.0012820053	-0.0031310224
CID146672338-Sp0	0.1	5	0.23998035	-0.0011187514	-0.0018258442
CID156615048-Sp0	0.1	5	-0.00025630623	-0.0017509329	-0.0022812346
CID156615559-Sp0	0.1	5	-0.00038514286	-0.0022125526	-0.004638662
CID168359289-Sp0	0.1	5	-0.00022495895	0.06740944	-0.0024198832
CID168362690-Sp0	0.1	5	0.0045797676	-0.0017344549	-0.0019793177
CID168369482-Sp0	0.1	5	0.04641077	-0.0061761052	-0.0060214493
CID56620703-Sp0	0.1	5	-0.0023045705	-0.0026812803	-0.0050639533
CID156617261-Sp0	0.1	5	-0.0028154098	-0.0051617334	-0.0065990863
CID92237282-Sp0	0.1	5	0.017981246	-4.314117e-05	-0.0028639035
CID101947170-Sp0	1.0	5	0.08589388	-0.0009623683	-0.0027757615
CID146672338-Sp0	1.0	5	0.3512977	-0.0004579795	-0.0014564849
CID156615048-Sp0	1.0	5	0.04259357	-0.0012116272	-0.0015760241
CID156615559-Sp0	1.0	5	0.038910113	-0.0016369801	-0.004177441
CID168359289-Sp0	1.0	5	0.05322063	0.12763143	-0.0021350393
CID168362690-Sp0	1.0	5	0.07890383	-0.0011546195	-0.0012659485
CID168369482-Sp0	1.0	5	0.105703935	-0.00567102	-0.0054529887
CID56620703-Sp0	1.0	5	-0.001844636	-0.0023564084	-0.004630576
CID156617261-Sp0	1.0	5	-0.0021875966	-0.0046245856	-0.0058392035
CID92237282-Sp0	1.0	5	0.08370615	0.029734895	-0.002658652
CID101947170-Sp0	10.0	5	0.10385279	0.03900376	-0.0023923526
CID146672338-Sp0	10.0	5	1.0887374	0.07712111	-0.00030792505
CID156615048-Sp0	10.0	5	0.6376471	0.15640542	0.061219804
CID156615559-Sp0	10.0	5	0.35489002	-0.00081717497	-0.0025561207
CID168359289-Sp0	10.0	5	0.2043866	0.32530984	0.004838437
CID168362690-Sp0	10.0	5	0.7303965	0.1493545	0.09100837
CID168369482-Sp0	10.0	5	0.74934024	-0.0020727727	-0.0024401501
CID56620703-Sp0	10.0	5	0.064243585	-0.001268196	-0.003569733
CID156617261-Sp0	10.0	5	0.37323081	-0.0004212541	-0.0018067218
CID92237282-Sp0	10.0	5	0.12715161	0.14582935	-0.0016002614
CID101947170-Sp0	0.1	4	-0.0005728783	-0.0010373252	-0.00096293865
CID146672338-Sp0	0.1	4	0.031410277	-0.0032636607	-0.0022218388
CID156615048-Sp0	0.1	4	-0.0014806922	-0.0041558836	-0.0037346077
CID156615559-Sp0	0.1	4	-0.00039225683	-0.0010793331	-0.0011528205
CID168359289-Sp0	0.1	4	0.047745466	-0.0010187019	-0.00035129933
CID168362690-Sp0	0.1	4	-0.0014747606	-0.004105635	-0.0033367192
CID168369482-Sp0	0.1	4	-0.0031613288	-0.0077313804	-0.0060572242
CID56620703-Sp0	0.1	4	-0.0025802075	-0.0035300918	-0.0047363457
CID156617261-Sp0	0.1	4	-0.002622515	-0.0064250515	-0.005611671
CID92237282-Sp0	0.1	4	-7.734984e-05	-0.00090681744	-0.0008149901
CID101947170-Sp0	1.0	4	-0.00017252534	-0.0005625555	-0.00034111796
CID146672338-Sp0	1.0	4	0.17690603	-0.0023692367	-0.0015163391
CID156615048-Sp0	1.0	4	-0.00038972317	-0.002955188	-0.002577449
CID156615559-Sp0	1.0	4	0.024467677	-0.00046047254	-0.00044363586
CID168359289-Sp0	1.0	4	0.09953554	-0.00042549684	0.01320748
CID168362690-Sp0	1.0	4	-0.00031680972	-0.002743417	-0.0022846546
CID168369482-Sp0	1.0	4	-0.002030571	-0.0067007053	-0.0050985767
CID56620703-Sp0	1.0	4	-0.0018966962	-0.0026958382	-0.004111518
CID156617261-Sp0	1.0	4	-0.0014721156	-0.005138341	-0.0044749496
CID92237282-Sp0	1.0	4	0.033109695	-0.00067997153	-0.00048793972
CID101947170-Sp0	10.0	4	0.1091131	-0.0003516112	0.08601146
CID146672338-Sp0	10.0	4	0.9343533	-0.0020999236	-0.0031403361
CID156615048-Sp0	10.0	4	0.42168695	-0.0006398748	-0.0016063523
CID156615559-Sp0	10.0	4	0.10685223	-0.00059879303	0.00089910626
CID168359289-Sp0	10.0	4	0.33628476	0.062524475	0.15798858
CID168362690-Sp0	10.0	4	0.5661871	-0.00015386492	-0.00084589
CID168369482-Sp0	10.0	4	0.30597514	-0.0006630279	-0.0004509814
CID56620703-Sp0	10.0	4	-0.0008132012	-0.0017402885	-0.002814468
CID156617261-Sp0	10.0	4	0.13301805	-0.0015347403	-0.00096105214
CID92237282-Sp0	10.0	4	0.13864934	0.018678397	0.06667001
CID101947170-Sp0	0.1	0	0.026222557	-0.00091262365	-0.00032026312
CID146672338-Sp0	0.1	0	0.18834707	-0.0036886884	-0.0013186878
CID156615048-Sp0	0.1	0	-0.00020531475	-0.0033272859	-0.0010998097
CID156615559-Sp0	0.1	0	0.0011679977	-0.0021876001	-0.00095231005
CID168359289-Sp0	0.1	0	0.02063644	0.058479715	-0.00090430846
CID168362690-Sp0	0.1	0	-0.00016393006	-0.0037620345	-0.00091712095
CID168369482-Sp0	0.1	0	-0.00018168076	-0.00790631	-0.0043765563
CID56620703-Sp0	0.1	0	-0.0012249207	-0.003847957	-0.0023093468
CID156617261-Sp0	0.1	0	-0.0013393487	-0.0061664567	-0.0017884733
CID92237282-Sp0	0.1	0	0.047325924	-0.00020099289	-0.0009541236
CID101947170-Sp0	1.0	0	0.055108033	-0.00036660224	-0.00037068807
CID146672338-Sp0	1.0	0	0.24322623	-0.0030754448	-0.0013106015
CID156615048-Sp0	1.0	0	0.013328433	-0.0027132528	-0.001051871
CID156615559-Sp0	1.0	0	0.033100955	-0.0017237612	-0.00090906385
CID168359289-Sp0	1.0	0	0.051095016	0.12979545	-0.0010651607
CID168362690-Sp0	1.0	0	0.009596989	-0.003354437	-0.0008241408
CID168369482-Sp0	1.0	0	0.012347005	-0.0074270735	-0.004216329
CID56620703-Sp0	1.0	0	-0.0010891116	-0.0035487998	-0.00229118
CID156617261-Sp0	1.0	0	-0.0011513416	-0.005839289	-0.0016882347
CID92237282-Sp0	1.0	0	0.07371013	0.02199392	-0.0009870687
CID101947170-Sp0	10.0	0	0.15088323	-0.00021288425	-0.0008253831
CID146672338-Sp0	10.0	0	1.1163791	0.15707426	-0.001114739
CID156615048-Sp0	10.0	0	0.47530812	0.05285809	-0.0009657224
CID156615559-Sp0	10.0	0	0.29317155	-0.0009547649	-0.0009426734
CID168359289-Sp0	10.0	0	0.38176268	0.5395929	0.07176174
CID168362690-Sp0	10.0	0	0.6037699	0.063640684	-8.7279455e-05
CID168369482-Sp0	10.0	0	0.47953397	-0.0019826451	-0.0033864942
CID56620703-Sp0	10.0	0	-0.00095574016	-0.004806526	-0.003615763
CID156617261-Sp0	10.0	0	0.18153839	-0.0010774649	-0.0012410001
CID92237282-Sp0	10.0	0	0.3236632	0.4076072	0.031124458
CID101947170-Sp0	0.1	7	-0.00014742433	-0.00019716352	-0.0008275899
CID146672338-Sp0	0.1	7	0.2370182	-0.0032876967	-0.0021105662
CID156615048-Sp0	0.1	7	-0.0010462198	-0.0028778203	-0.0024267358
CID156615559-Sp0	0.1	7	-0.0014402978	-0.0020883	-0.0022638785
CID168359289-Sp0	0.1	7	-0.0005057689	0.27521557	-0.0016039301
CID168362690-Sp0	0.1	7	-0.0010451792	-0.003336015	-0.0029595136
CID168369482-Sp0	0.1	7	-8.408606e-05	-0.009051259	-0.0053212037
CID56620703-Sp0	0.1	7	-0.0021688235	-0.003271645	-0.002946775
CID156617261-Sp0	0.1	7	-0.0025236642	-0.006340183	-0.0044556325
CID92237282-Sp0	0.1	7	-0.0006657536	0.16856399	-0.0018921981
CID101947170-Sp0	1.0	7	0.06279856	0.080040194	-0.00096428214
CID146672338-Sp0	1.0	7	0.36431104	-0.002424498	-0.0015406476
CID156615048-Sp0	1.0	7	-0.00024046718	-0.0021396752	-0.0018465136
CID156615559-Sp0	1.0	7	-0.00081435114	-0.0014856743	-0.0020598045
CID168359289-Sp0	1.0	7	0.016062051	0.34211022	-0.0014746467
CID168362690-Sp0	1.0	7	-0.00015988752	-0.0025547773	-0.0022839496
CID168369482-Sp0	1.0	7	0.061858535	-0.008132557	-0.004614945
CID56620703-Sp0	1.0	7	-0.0018153004	-0.0029271906	-0.002675606
CID156617261-Sp0	1.0	7	-0.0018342467	-0.0055424953	-0.003722199
CID92237282-Sp0	1.0	7	-0.00023710518	0.18391365	-0.0018820823
CID101947170-Sp0	10.0	7	0.32770854	-0.00019638836	-0.0010710879
CID146672338-Sp0	10.0	7	1.1297762	0.053982288	-0.0004917029
CID156615048-Sp0	10.0	7	0.5984627	0.006443225	-0.0008604349
CID156615559-Sp0	10.0	7	0.10772708	-0.0021705374	-0.0015403737
CID168359289-Sp0	10.0	7	0.36249804	0.5447928	0.16466938
CID168362690-Sp0	10.0	7	0.6535561	0.010208748	-1.6912818e-05
CID168369482-Sp0	10.0	7	0.5090885	-0.0011952966	-0.00056042656
CID56620703-Sp0	10.0	7	0.007199928	-0.002640175	-0.00244772
CID156617261-Sp0	10.0	7	0.27172872	-0.0008526453	-0.00069068087
CID92237282-Sp0	10.0	7	0.2408534	0.22787347	-0.00052060274
CID101947170-Sp0	0.1	3	0.05257696	-0.00026019587	-0.0009347728
CID146672338-Sp0	0.1	3	0.20063564	-0.0017651017	-0.0026713961
CID156615048-Sp0	0.1	3	-0.00073743373	-0.0019774889	-0.0019514521
CID156615559-Sp0	0.1	3	-0.0005257639	-0.0006735137	-0.0025124943
CID168359289-Sp0	0.1	3	-1.4425963e-05	0.13558412	-0.0018453312
CID168362690-Sp0	0.1	3	-0.0007121584	-0.0024070449	-0.002049759
CID168369482-Sp0	0.1	3	-0.001667471	-0.0072411573	-0.0043767854
CID56620703-Sp0	0.1	3	-0.0032715623	-0.0016638006	-0.0058792448
CID156617261-Sp0	0.1	3	-0.0030793261	-0.006798428	-0.004522642
CID92237282-Sp0	0.1	3	0.012715146	0.017347023	-0.0019173535
CID101947170-Sp0	1.0	3	0.1299537	0.02000413	-0.0010104066
CID146672338-Sp0	1.0	3	0.30515718	-0.0013524927	-0.0025194215
CID156615048-Sp0	1.0	3	0.009994388	-0.0009100124	-0.0013996264
CID156615559-Sp0	1.0	3	0.012936994	0.0060686395	-0.0024486827
CID168359289-Sp0	1.0	3	0.09045314	0.26684213	-0.0021699648
CID168362690-Sp0	1.0	3	0.018256724	-0.0012502342	-0.0016387214
CID168369482-Sp0	1.0	3	-0.00079076947	-0.0063078264	-0.004376217
CID56620703-Sp0	1.0	3	-0.0027498198	-0.00093193765	-0.0056200395
CID156617261-Sp0	1.0	3	-0.0022788267	-0.0057486435	-0.0039609857
CID92237282-Sp0	1.0	3	0.12402943	0.057515584	-0.0020696546
CID101947170-Sp0	10.0	3	0.21459554	0.01967635	-0.0018642514
CID146672338-Sp0	10.0	3	1.0590442	0.058587935	-0.0024049755
CID156615048-Sp0	10.0	3	0.394236	0.14310874	-0.0008955365
CID156615559-Sp0	10.0	3	0.19821101	0.03790552	-0.0029636307
CID168359289-Sp0	10.0	3	0.23415667	0.46231002	-0.0019739068
CID168362690-Sp0	10.0	3	0.48376542	0.13127081	-0.00093864347
CID168369482-Sp0	10.0	3	0.3074395	-0.001966801	-0.0034422472
CID56620703-Sp0	10.0	3	-0.00019527062	-0.0021256297	-0.0060322965
CID156617261-Sp0	10.0	3	0.25153974	0.07920343	-0.0011915567
CID92237282-Sp0	10.0	3	0.15912232	0.20720455	-0.0027869672
CID101947170-Sp0	0.1	2	0.0041804016	-0.001557932	-0.0011146766
CID146672338-Sp0	0.1	2	0.17861877	-0.0030734849	-0.0041107223
CID156615048-Sp0	0.1	2	-0.0010021701	-0.0046362863	-0.0032346935
CID156615559-Sp0	0.1	2	-0.00038565262	-0.0018347485	-0.0016329709
CID168359289-Sp0	0.1	2	0.013927832	0.13639025	-0.0010328904
CID168362690-Sp0	0.1	2	-0.00078281044	-0.004714555	-0.0036667895
CID168369482-Sp0	0.1	2	-0.00039025783	-0.009535471	-0.0077066
CID56620703-Sp0	0.1	2	-0.001850695	-0.005360559	-0.0026927616
CID156617261-Sp0	0.1	2	-0.0025489489	-0.0089062285	-0.005234404
CID92237282-Sp0	0.1	2	0.043423757	-0.000322258	-0.000919497
CID101947170-Sp0	1.0	2	0.057559237	-0.00037907198	-0.000687464
CID146672338-Sp0	1.0	2	0.3235894	-0.0016047818	-0.0027114684
CID156615048-Sp0	1.0	2	0.023182228	-0.0030709128	-0.00213051
CID156615559-Sp0	1.0	2	0.076832294	0.0070934594	-0.0010952809
CID168359289-Sp0	1.0	2	0.042810574	0.3799981	-0.0014505341
CID168362690-Sp0	1.0	2	0.05564393	-0.0031175022	-0.0026264822
CID168369482-Sp0	1.0	2	0.037332356	-0.008601857	-0.00700007
CID56620703-Sp0	1.0	2	-0.0010765174	-0.0039123115	-0.0018855482
CID156617261-Sp0	1.0	2	-0.0014757547	-0.007446697	-0.004142513
CID92237282-Sp0	1.0	2	0.100590564	0.032983825	-0.0011552861
CID101947170-Sp0	10.0	2	0.12851754	-0.0013923876	-0.0041522733
CID146672338-Sp0	10.0	2	1.0164785	0.07648917	-0.0016871943
CID156615048-Sp0	10.0	2	0.67422223	-0.0016666031	-0.0028625466
CID156615559-Sp0	10.0	2	0.22265433	0.0020471811	-0.0038172756
CID168359289-Sp0	10.0	2	0.47594926	0.6163646	0.038461193
CID168362690-Sp0	10.0	2	0.7465008	-0.0010007642	-0.0024278113
CID168369482-Sp0	10.0	2	0.5075527	-0.0010112752	-0.00082063704
CID56620703-Sp0	10.0	2	0.014856249	-0.003204165	-0.0057892627
CID156617261-Sp0	10.0	2	0.05368875	-0.0018161613	-0.00072383997
CID92237282-Sp0	10.0	2	0.36966115	0.22341087	-0.00023497164
CID101947170-Sp0	0.1	6	-0.00027031437	-0.002756266	-0.002136517
CID146672338-Sp0	0.1	6	0.14297597	-0.0024730428	-0.0028136964
CID156615048-Sp0	0.1	6	-0.0022286614	-0.002661737	-0.004270091
CID156615559-Sp0	0.1	6	-0.00074874936	-0.0029808497	-0.0019357663
CID168359289-Sp0	0.1	6	-0.0007700008	0.3655993	-0.0025831233
CID168362690-Sp0	0.1	6	-0.0020656097	-0.0023425221	-0.0043458077
CID168369482-Sp0	0.1	6	-0.0036237463	-0.007324947	-0.0089647835
CID56620703-Sp0	0.1	6	-0.0018697524	-0.005931269	-0.004544336
CID156617261-Sp0	0.1	6	-0.004628598	-0.0064861584	-0.0067038904
CID92237282-Sp0	0.1	6	-0.00041802568	0.037054896	-0.0022300603
CID101947170-Sp0	1.0	6	0.06567521	-0.0014771745	-0.0012362602
CID146672338-Sp0	1.0	6	0.35541195	-0.0011369619	-0.0017697244
CID156615048-Sp0	1.0	6	-0.0006452973	-0.001280874	-0.0030259502
CID156615559-Sp0	1.0	6	0.06133274	-0.0020374318	-0.0010523418
CID168359289-Sp0	1.0	6	0.068823986	0.43955505	-0.0014285457
CID168362690-Sp0	1.0	6	-0.00035190268	-0.000667187	-0.0030701226
CID168369482-Sp0	1.0	6	-0.0021548173	-0.005762405	-0.0073272143
CID56620703-Sp0	1.0	6	-0.0012363452	-0.0056088255	-0.0038688972
CID156617261-Sp0	1.0	6	-0.003048908	-0.004692023	-0.0051972973
CID92237282-Sp0	1.0	6	0.03788872	0.06758755	-0.0014099729
CID101947170-Sp0	10.0	6	0.14514802	-0.0012787726	-0.0009943631
CID146672338-Sp0	10.0	6	1.1132587	0.06293511	-0.0014223596
CID156615048-Sp0	10.0	6	0.79773057	-0.00023048923	-0.001450366
CID156615559-Sp0	10.0	6	0.17736962	-0.0016015839	-0.0008677551
CID168359289-Sp0	10.0	6	0.3824633	0.6006536	0.055796392
CID168362690-Sp0	10.0	6	0.7703544	0.05014296	-0.0015061164
CID168369482-Sp0	10.0	6	0.4519444	-0.001017749	-0.0039072963
CID56620703-Sp0	10.0	6	-0.00024776653	-0.007295086	-0.0024474093
CID156617261-Sp0	10.0	6	0.35016263	-0.0006630653	-0.00065509364
CID92237282-Sp0	10.0	6	0.18950221	0.26312715	-0.00051407126
CID101947170-Sp0	0.1	9	-0.0014465501	-0.0009098206	-0.0014461689
CID146672338-Sp0	0.1	9	-0.0014028865	-0.002399889	-0.0029641513
CID156615048-Sp0	0.1	9	-0.0029304274	-0.0009328381	-0.0026618163
CID156615559-Sp0	0.1	9	-0.0009944153	-0.00056065083	-0.0014210753
CID168359289-Sp0	0.1	9	-0.0008137596	0.13206407	-0.0020197872
CID168362690-Sp0	0.1	9	-0.0022182486	-0.0018687336	-0.002141105
CID168369482-Sp0	0.1	9	-0.00345379	-0.004333684	-0.006322506
CID56620703-Sp0	0.1	9	-0.004570497	-0.005820077	-0.004876065
CID156617261-Sp0	0.1	9	-0.0040627634	-0.0036130499	-0.0044334307
CID92237282-Sp0	0.1	9	-0.00029105096	-0.00022255957	-0.0012458799
CID101947170-Sp0	1.0	9	0.0082181245	0.0075406134	-0.001157755
CID146672338-Sp0	1.0	9	-1.9353627e-05	-0.0018666993	-0.00319
CID156615048-Sp0	1.0	9	-0.0015803763	0.069897756	-0.0018181236
CID156615559-Sp0	1.0	9	0.013127714	-0.00014146238	-0.0013928954
CID168359289-Sp0	1.0	9	0.008277953	0.2872368	-0.002170868
CID168362690-Sp0	1.0	9	-0.00087036635	-0.00077815517	-0.0009014024
CID168369482-Sp0	1.0	9	-0.002484982	-0.0035293007	-0.0056836205
CID56620703-Sp0	1.0	9	-0.0034615968	-0.0049030078	-0.004414027
CID156617261-Sp0	1.0	9	-0.0025531943	-0.0023991505	-0.0028576534
CID92237282-Sp0	1.0	9	0.064628005	0.059381984	-0.0013426046
CID101947170-Sp0	10.0	9	0.15020078	0.02754666	-0.0011405022
CID146672338-Sp0	10.0	9	0.8614726	-0.00014609456	-0.0033659595
CID156615048-Sp0	10.0	9	0.4209699	0.21675436	-0.0035065948
CID156615559-Sp0	10.0	9	0.19751737	-0.0007792353	-0.0019717093
CID168359289-Sp0	10.0	9	0.1969202	0.3906532	-0.0008139552
CID168362690-Sp0	10.0	9	0.5597513	-3.9910075e-05	-0.0017721899
CID168369482-Sp0	10.0	9	0.22554897	-0.0012710424	-0.0036440026
CID56620703-Sp0	10.0	9	-0.0005532315	-0.00416655	-0.004971755
CID156617261-Sp0	10.0	9	0.28272194	0.06946792	-0.0017559184
CID92237282-Sp0	10.0	9	0.15207228	0.17393316	-0.00023351729
CID101947170-Sp0	0.1	8	-0.0008812518	-0.0023488891	-0.0021454843
CID146672338-Sp0	0.1	8	0.14559926	-0.0035800263	-0.0024321207
CID156615048-Sp0	0.1	8	-0.00030361308	-0.0036907606	-0.0028230955
CID156615559-Sp0	0.1	8	-0.0011354623	-0.002880567	-0.0025489118
CID168359289-Sp0	0.1	8	-0.0009563647	0.43584624	-0.0019215386
CID168362690-Sp0	0.1	8	-0.0004958027	-0.0030821736	-0.0028040742
CID168369482-Sp0	0.1	8	-0.0017050783	-0.0075312136	-0.006729226
CID56620703-Sp0	0.1	8	-0.0022853108	-0.006318907	-0.0049071936
CID156617261-Sp0	0.1	8	-0.0016830175	-0.00628359	-0.0058419895
CID92237282-Sp0	0.1	8	-0.0006628792	0.32222927	-0.0022862505
CID101947170-Sp0	1.0	8	-0.00027458236	-0.0006284988	-0.0019006485
CID146672338-Sp0	1.0	8	0.23538473	-0.0031366437	-0.0023301563
CID156615048-Sp0	1.0	8	0.044680253	-0.0028628132	-0.0019377684
CID156615559-Sp0	1.0	8	-0.00033260835	-0.0013518798	-0.0017366263
CID168359289-Sp0	1.0	8	0.050593734	0.6647315	-0.001706503
CID168362690-Sp0	1.0	8	0.042928502	-0.0022708306	-0.0018217659
CID168369482-Sp0	1.0	8	-0.00078301324	-0.006958475	-0.005680766
CID56620703-Sp0	1.0	8	-0.0017215798	-0.0056726146	-0.004279824
CID156617261-Sp0	1.0	8	-0.0007477264	-0.0055307886	-0.0049409606
CID92237282-Sp0	1.0	8	0.019834608	0.3590201	-0.0022234765
CID101947170-Sp0	10.0	8	0.15832724	0.007885635	-0.0030022564
CID146672338-Sp0	10.0	8	0.9883521	-0.0034355642	-0.0023591076
CID156615048-Sp0	10.0	8	0.5603787	-0.00033350528	-0.001260052
CID156615559-Sp0	10.0	8	0.23892912	-0.0004402582	-0.0021353078
CID168359289-Sp0	10.0	8	0.4315253	0.7610892	0.057948202
CID168362690-Sp0	10.0	8	0.66179997	-0.0006356822	-0.0010233682
CID168369482-Sp0	10.0	8	0.36522764	-0.0036490064	-0.0020621635
CID56620703-Sp0	10.0	8	-0.0009211881	-0.005592464	-0.004036492
CID156617261-Sp0	10.0	8	0.2082886	-0.0025932644	-0.0021173304
CID92237282-Sp0	10.0	8	0.3151474	0.39091524	-0.0005474464
CID124930702-Sp0	0.1	1	-0.00012015372	-0.0011350381	-0.0013565094
CID156617010-Sp0	0.1	1	-0.0017942676	-0.010066358	-0.005379812
CID168371346-Sp0	0.1	1	-0.0008438265	-0.0009413972	-0.0015757517
CID53477622-Sp0	0.1	1	-0.005499426	-0.011776124	-0.0072536105
CID53638646-Sp0	0.1	1	-0.0009959027	-0.002016025	-0.0019123179
CID146016315-Sp0	0.1	1	-0.00018342181	-0.0035133224	-0.0026089835
CID146016358-Sp0	0.1	1	-0.0014989262	-0.0070509594	-0.00377604
CID14887700-Sp0	0.1	1	-0.00025624826	-0.0014017974	-0.0018574191
CID168358621-Sp0	0.1	1	-0.0021309247	-0.005571755	-0.0032942796
CID168373505-Sp0	0.1	1	-0.002073302	-0.0044245445	-0.0026154404
CID124930702-Sp0	1.0	1	0.07816155	0.049402043	-0.0006063598
CID156617010-Sp0	1.0	1	-0.0009771347	-0.008735492	-0.0045678793
CID168371346-Sp0	1.0	1	-0.00027055337	0.05977048	-0.001109112
CID53477622-Sp0	1.0	1	-0.004930252	-0.01032614	-0.0064221863
CID53638646-Sp0	1.0	1	-0.0003484991	-0.0005355573	-0.0012923335
CID146016315-Sp0	1.0	1	0.095979705	-0.0020113708	-0.0016031528
CID146016358-Sp0	1.0	1	-0.0007125145	-0.0056845	-0.002927488
CID14887700-Sp0	1.0	1	0.076445945	0.015234984	-0.001205581
CID168358621-Sp0	1.0	1	-0.0014221325	-0.003934141	-0.0024121064
CID168373505-Sp0	1.0	1	-0.0015455422	-0.0028370111	-0.0021728168
CID124930702-Sp0	10.0	1	0.28512263	0.059296027	-0.0029015308
CID156617010-Sp0	10.0	1	0.8047477	-0.00031037835	-0.003185101
CID168371346-Sp0	10.0	1	0.1312939	-0.0021111348	-0.0049431715
CID53477622-Sp0	10.0	1	-0.00026826785	-0.0024554166	-0.0013072626
CID53638646-Sp0	10.0	1	0.16101015	-0.0023625148	-0.0046510696
CID146016315-Sp0	10.0	1	0.47516823	-0.002757508	-0.002645887
CID146016358-Sp0	10.0	1	0.16035993	-0.0030095028	-0.0024901668
CID14887700-Sp0	10.0	1	0.17359991	-0.0030633449	-0.0046638595
CID168358621-Sp0	10.0	1	0.16489278	-0.0033451747	-0.002592532
CID168373505-Sp0	10.0	1	0.004814625	-0.0049155233	-0.0043910528
CID124930702-Sp0	0.1	5	-0.00011992112	-0.0006417753	-0.0025118685
CID156617010-Sp0	0.1	5	-0.0019161922	-0.006225659	-0.0076585254
CID168371346-Sp0	0.1	5	-0.0005120426	-0.00081208546	-0.0033487922
CID53477622-Sp0	0.1	5	-0.006313893	-0.008635167	-0.012087802
CID53638646-Sp0	0.1	5	-0.00049625826	-0.0005389095	-0.0035237526
CID146016315-Sp0	0.1	5	-0.0006772791	-0.0025161547	-0.004644328
CID146016358-Sp0	0.1	5	-0.0020544538	-0.00264533	-0.004180306
CID14887700-Sp0	0.1	5	-0.00015661612	-0.001808618	-0.0037352662
CID168358621-Sp0	0.1	5	-0.0028491686	-0.0048366496	-0.007855426
CID168373505-Sp0	0.1	5	-0.0015848727	-0.0023532403	-0.00447944
CID124930702-Sp0	1.0	5	0.057650506	-0.00026686766	-0.0021986128
CID156617010-Sp0	1.0	5	-0.0012240506	-0.005783663	-0.0070145894
CID168371346-Sp0	1.0	5	0.0094534755	-0.00038550503	-0.0031541055
CID53477622-Sp0	1.0	5	-0.0057028024	-0.008187243	-0.011571395
CID53638646-Sp0	1.0	5	0.013538644	-1.5715212e-05	-0.0032262306
CID146016315-Sp0	1.0	5	0.012864634	-0.0021220536	-0.0041859997
CID146016358-Sp0	1.0	5	-0.0014551381	-0.0021175405	-0.0034731561
CID14887700-Sp0	1.0	5	0.070077226	-0.0014717975	-0.0033048515
CID168358621-Sp0	1.0	5	-0.002324685	-0.004440412	-0.007334195
CID168373505-Sp0	1.0	5	-0.0009819557	-0.0019016602	-0.0038895963
CID124930702-Sp0	10.0	5	0.31283092	0.120851725	-0.0010168611
CID156617010-Sp0	10.0	5	0.8557387	-0.0026961826	-0.0022823645
CID168371346-Sp0	10.0	5	0.039931685	0.021268815	-0.0025995092
CID53477622-Sp0	10.0	5	0.015311539	-0.0038999699	-0.006221337
CID53638646-Sp0	10.0	5	0.07691614	0.09086216	-0.0022759729
CID146016315-Sp0	10.0	5	0.36905575	-0.0012623209	-0.0023562515
CID146016358-Sp0	10.0	5	0.2780737	0.032757774	-0.0012235983
CID14887700-Sp0	10.0	5	0.10367386	-5.362697e-05	-0.0028325063
CID168358621-Sp0	10.0	5	0.11730422	-0.0014952188	-0.004430084
CID168373505-Sp0	10.0	5	0.021765888	-0.00065674266	-0.0029944223
CID124930702-Sp0	0.1	4	-0.00026810824	-0.0012096866	-0.0010171336
CID156617010-Sp0	0.1	4	-0.0030177569	-0.0057828343	-0.0054766797
CID168371346-Sp0	0.1	4	-0.0005055858	-0.0011879766	-0.0016409787
CID53477622-Sp0	0.1	4	-0.005833288	-0.010383918	-0.009692421
CID53638646-Sp0	0.1	4	-0.0006116651	-0.0016256141	-0.0016528206
CID146016315-Sp0	0.1	4	-0.0006064047	-0.0022618612	-0.0016694736
CID146016358-Sp0	0.1	4	-0.0023569444	-0.004752931	-0.0047443043
CID14887700-Sp0	0.1	4	-0.00053303124	-0.0011849493	-0.0009943965
CID168358621-Sp0	0.1	4	-0.0014022533	-0.0026951286	-0.0031438284
CID168373505-Sp0	0.1	4	-0.0014971418	-0.0024027296	-0.0030349423
CID124930702-Sp0	1.0	4	0.039874896	-0.00061380176	-0.00041059224
CID156617010-Sp0	1.0	4	-0.0021196867	-0.0047986046	-0.004295916
CID168371346-Sp0	1.0	4	-1.1773705e-05	-0.000714685	-0.0012509552
CID53477622-Sp0	1.0	4	-0.0048610577	-0.009209157	-0.008507907
CID53638646-Sp0	1.0	4	0.0074084997	-0.0011190029	-0.0010397118
CID146016315-Sp0	1.0	4	0.030878916	-0.00184102	-0.0008067465
CID146016358-Sp0	1.0	4	-0.0013760887	-0.0035084372	-0.0035040218
CID14887700-Sp0	1.0	4	-0.0001175867	-0.0006899099	-0.000352498
CID168358621-Sp0	1.0	4	-0.0007117812	-0.0019332144	-0.0022431614
CID168373505-Sp0	1.0	4	-0.0008349602	-0.0015872717	-0.0024739301
CID124930702-Sp0	10.0	4	0.12366382	-0.0009151542	0.013312101
CID156617010-Sp0	10.0	4	0.23585868	-0.0013839599	-0.00083299424
CID168371346-Sp0	10.0	4	0.054796666	-0.0010304308	-0.0005185737
CID53477622-Sp0	10.0	4	-0.00011001617	-0.004333709	-0.0028422214
CID53638646-Sp0	10.0	4	0.0537052	-0.001720536	-0.00047943546
CID146016315-Sp0	10.0	4	0.21965984	-0.0024523619	-0.0007564312
CID146016358-Sp0	10.0	4	0.11464634	-0.0009583851	-0.001182858
CID14887700-Sp0	10.0	4	0.20832676	-0.0009520152	0.05250846
CID168358621-Sp0	10.0	4	0.06027721	-0.0013877425	-0.0019529196
CID168373505-Sp0	10.0	4	-0.00014280707	-0.0009950204	-0.0017306148
CID124930702-Sp0	0.1	0	0.033310086	-0.001002082	-0.0005866704
CID156617010-Sp0	0.1	0	-0.00054277806	-0.006496296	-0.0018068823
CID168371346-Sp0	0.1	0	-0.00018835932	-0.0010712034	-0.0013292402
CID53477622-Sp0	0.1	0	-0.0024791774	-0.009387578	-0.0038162018
CID53638646-Sp0	0.1	0	-5.8146416e-05	-0.0016281718	-0.00095892465
CID146016315-Sp0	0.1	0	-0.00018985553	-0.003011443	-0.0005285766
CID146016358-Sp0	0.1	0	-0.00082168175	-0.0043159006	-0.0019373298
CID14887700-Sp0	0.1	0	0.028608866	-0.0014927515	-0.00046505115
CID168358621-Sp0	0.1	0	-0.0014479632	-0.006183697	-0.0019292014
CID168373505-Sp0	0.1	0	-0.000643636	-0.0033091288	-0.0016258562
CID124930702-Sp0	1.0	0	0.0634526	-0.0006396189	-0.00055430655
CID156617010-Sp0	1.0	0	-0.000211149	-0.0059605897	-0.0015863916
CID168371346-Sp0	1.0	0	-9.152397e-05	-0.0009084767	-0.0014171195
CID53477622-Sp0	1.0	0	-0.0022572333	-0.008927951	-0.0035628001
CID53638646-Sp0	1.0	0	0.011342458	-0.0013620214	-0.0010195927
CID146016315-Sp0	1.0	0	0.014735259	-0.0025029571	-0.00042363783
CID146016358-Sp0	1.0	0	-0.00055809127	-0.0038868755	-0.0019091486
CID14887700-Sp0	1.0	0	0.05780881	-0.0009092769	-0.00044030062
CID168358621-Sp0	1.0	0	-0.001280955	-0.005856806	-0.0018566021
CID168373505-Sp0	1.0	0	-0.00044600278	-0.0029303813	-0.0016168621
CID124930702-Sp0	10.0	0	0.33067513	0.24294916	-4.2409076e-05
CID156617010-Sp0	10.0	0	0.81158143	-0.0010761932	-0.0010244081
CID168371346-Sp0	10.0	0	0.08692275	-0.00033217497	-0.0020516177
CID53477622-Sp0	10.0	0	0.026181363	-0.0043157367	-0.0017662653
CID53638646-Sp0	10.0	0	0.13229	-0.00039164603	-0.0014621645
CID146016315-Sp0	10.0	0	0.39255595	-0.00063867687	-5.083345e-05
CID146016358-Sp0	10.0	0	0.1257295	-0.0023680683	-0.002350706
CID14887700-Sp0	10.0	0	0.19506086	-0.00049706263	-0.00085008837
CID168358621-Sp0	10.0	0	0.034686744	-0.004582896	-0.0020496761
CID168373505-Sp0	10.0	0	0.03184344	-0.003250051	-0.0027843073
CID124930702-Sp0	0.1	7	-0.0005466862	-0.00070471136	-0.0015438191
CID156617010-Sp0	0.1	7	-0.0015257873	-0.007838748	-0.0058102654
CID168371346-Sp0	0.1	7	-0.0012617676	0.14050314	-0.0024414225
CID53477622-Sp0	0.1	7	-0.0056730937	-0.0109066665	-0.008045114
CID53638646-Sp0	0.1	7	-0.0010572461	-0.00083923055	-0.0018384481
CID146016315-Sp0	0.1	7	-0.0006186987	-0.0026599737	-0.002495623
CID146016358-Sp0	0.1	7	-0.0018400971	-0.0030596247	-0.0026185005
CID14887700-Sp0	0.1	7	0.019992366	-0.00046009256	-0.0007553586
CID168358621-Sp0	0.1	7	-0.0018796194	-0.0040968796	-0.0037280559
CID168373505-Sp0	0.1	7	-0.00131362	-0.0027054267	-0.002342804
CID124930702-Sp0	1.0	7	0.011625916	-0.00016601413	-0.0015182088
CID156617010-Sp0	1.0	7	-0.0008726804	-0.0068496633	-0.0050436817
CID168371346-Sp0	1.0	7	-0.00077352405	0.20394078	-0.002552331
CID53477622-Sp0	1.0	7	-0.0050242716	-0.010201416	-0.0073010973
CID53638646-Sp0	1.0	7	-0.00033332274	-3.9848834e-05	-0.0019159009
CID146016315-Sp0	1.0	7	0.013998672	-0.0018150457	-0.0017305167
CID146016358-Sp0	1.0	7	-0.0011969472	-0.0022932112	-0.0018793608
CID14887700-Sp0	1.0	7	0.09215236	0.019341059	-0.0009325777
CID168358621-Sp0	1.0	7	-0.0012259461	-0.0033880898	-0.0031524717
CID168373505-Sp0	1.0	7	-0.00082766474	-0.002110911	-0.0021191011
CID124930702-Sp0	10.0	7	0.24344125	0.07799362	-0.000642664
CID156617010-Sp0	10.0	7	0.66269046	-0.0019859483	-0.0014811452
CID168371346-Sp0	10.0	7	0.078627355	0.10511963	-0.002431831
CID53477622-Sp0	10.0	7	-0.0014064357	-0.006216185	-0.0042242412
CID53638646-Sp0	10.0	7	0.1103006	-0.0002338916	-0.001676756
CID146016315-Sp0	10.0	7	0.30729896	-0.0012485754	-0.00040755287
CID146016358-Sp0	10.0	7	0.27622664	-0.0003070478	-0.00087307167
CID14887700-Sp0	10.0	7	0.39735687	-0.00070300774	-0.0010720162
CID168358621-Sp0	10.0	7	0.089220166	-0.0017690741	-0.0023430202
CID168373505-Sp0	10.0	7	0.03388889	-0.0017087924	-0.0021837433
CID124930702-Sp0	0.1	3	-4.7452745e-06	0.042333372	-0.0021295024
CID156617010-Sp0	0.1	3	-0.0048022917	-0.008008429	-0.006105193
CID168371346-Sp0	0.1	3	-0.00074263214	-0.00038018674	-0.0026326366
CID53477622-Sp0	0.1	3	-0.009698182	-0.011338056	-0.012641471
CID53638646-Sp0	0.1	3	-0.0007789779	-0.0012712792	-0.00231811
CID146016315-Sp0	0.1	3	-0.00036738857	-0.0013942827	-0.0020528026
CID146016358-Sp0	0.1	3	-0.002456554	-0.0025398517	-0.004891752
CID14887700-Sp0	0.1	3	0.0093598515	-0.0005925572	-0.0011507648
CID168358621-Sp0	0.1	3	-0.0027381086	-0.0038385044	-0.004594876
CID168373505-Sp0	0.1	3	-0.0019081796	-0.0010325104	-0.004035845
CID124930702-Sp0	1.0	3	0.07368344	0.116595946	-0.0021824029
CID156617010-Sp0	1.0	3	-0.004079338	-0.007046216	-0.0055894875
CID168371346-Sp0	1.0	3	-2.5997608e-05	0.025362812	-0.0027159338
CID53477622-Sp0	1.0	3	-0.008937788	-0.010196668	-0.012193642
CID53638646-Sp0	1.0	3	0.008721903	-0.0006616108	-0.002499345
CID146016315-Sp0	1.0	3	0.04584668	-0.00050758256	-0.0018325129
CID146016358-Sp0	1.0	3	-0.0017569445	-0.001523364	-0.004370035
CID14887700-Sp0	1.0	3	0.10106944	0.01271148	-0.0012530243
CID168358621-Sp0	1.0	3	-0.002038309	-0.002903043	-0.004369805
CID168373505-Sp0	1.0	3	-0.0013076512	-0.00032890067	-0.003935251
CID124930702-Sp0	10.0	3	0.284709	0.28702605	-0.002697761
CID156617010-Sp0	10.0	3	0.34852394	-0.0002781959	-0.0017312563
CID168371346-Sp0	10.0	3	0.063298985	0.04724226	-0.0035418703
CID53477622-Sp0	10.0	3	-0.002478629	-0.0014774386	-0.008987836
CID53638646-Sp0	10.0	3	0.10284808	0.011119828	-0.0032436613
CID146016315-Sp0	10.0	3	0.2776143	-0.00034945412	-0.001808415
CID146016358-Sp0	10.0	3	0.098276295	-0.00026885836	-0.0035772421
CID14887700-Sp0	10.0	3	0.22270918	0.0051305294	-0.0022961325
CID168358621-Sp0	10.0	3	0.11767655	-0.0009032501	-0.003989889
CID168373505-Sp0	10.0	3	0.049337283	-0.0014288239	-0.004682037
CID124930702-Sp0	0.1	2	0.017274007	-0.0014911123	-0.00078954815
CID156617010-Sp0	0.1	2	-0.004238386	-0.011054679	-0.008464231
CID168371346-Sp0	0.1	2	-0.00019070819	-0.0012585329	-0.001262764
CID53477622-Sp0	0.1	2	-0.004856652	-0.011270889	-0.0073122033
CID53638646-Sp0	0.1	2	0.0009879321	-0.0014931525	-0.0010130098
CID146016315-Sp0	0.1	2	-0.0011118206	-0.0035900807	-0.0026249355
CID146016358-Sp0	0.1	2	-0.0012456855	-0.005501331	-0.0028264534
CID14887700-Sp0	0.1	2	-6.257042e-05	-0.0014577935	-0.00124428
CID168358621-Sp0	0.1	2	-0.0014037639	-0.0051033325	-0.0026745866
CID168373505-Sp0	0.1	2	-0.0007440978	-0.0043709893	-0.0012261027
CID124930702-Sp0	1.0	2	0.11527106	0.011162981	-0.00013677865
CID156617010-Sp0	1.0	2	-0.0031547307	-0.009642186	-0.0073768836
CID168371346-Sp0	1.0	2	0.04706998	-9.426772e-05	-0.0012572416
CID53477622-Sp0	1.0	2	-0.0038763892	-0.009754761	-0.0063768607
CID53638646-Sp0	1.0	2	0.06966941	-0.0001170814	-0.0007617034
CID146016315-Sp0	1.0	2	0.011475086	-0.0018994097	-0.0014625579
CID146016358-Sp0	1.0	2	-0.000511204	-0.004121432	-0.001993399
CID14887700-Sp0	1.0	2	0.06277171	-0.000117602794	-0.0007447359
CID168358621-Sp0	1.0	2	-0.00072705717	-0.003727218	-0.0018614655
CID168373505-Sp0	1.0	2	-4.7775655e-05	-0.0030698483	-0.00058139727
CID124930702-Sp0	10.0	2	0.41130102	0.24102893	-0.00182213
CID156617010-Sp0	10.0	2	0.5375609	-0.0024420244	-0.001703675
CID168371346-Sp0	10.0	2	0.140946	-0.00014556422	-0.0031174654
CID53477622-Sp0	10.0	2	0.016070694	-0.0026094173	-0.0033568721
CID53638646-Sp0	10.0	2	0.15363824	0.0029312372	-0.0022781277
CID146016315-Sp0	10.0	2	0.17016667	-0.00093077746	-0.0021839547
CID146016358-Sp0	10.0	2	0.19163512	-0.00059033063	-0.002327568
CID14887700-Sp0	10.0	2	0.1988039	-0.0015193899	-0.0045219087
CID168358621-Sp0	10.0	2	0.13462098	0.023068026	-0.001305123
CID168373505-Sp0	10.0	2	0.066487685	-0.0021977073	-0.0038707017
CID124930702-Sp0	0.1	6	-0.00038896888	-0.0015492657	-0.0017192056
CID156617010-Sp0	0.1	6	-0.0063965223	-0.008427813	-0.009432032
CID168371346-Sp0	0.1	6	-0.0006230938	-0.0016804548	-0.0025691104
CID53477622-Sp0	0.1	6	-0.011792698	-0.011354017	-0.015869329
CID53638646-Sp0	0.1	6	-0.00045426024	-0.002921726	-0.0022122231
CID146016315-Sp0	0.1	6	-0.0012638771	-0.0024884716	-0.0019077065
CID146016358-Sp0	0.1	6	-0.0027735333	-0.0037559564	-0.004722446
CID14887700-Sp0	0.1	6	-0.0007748246	-0.0031373813	-0.0024933442
CID168358621-Sp0	0.1	6	-0.0025863089	-0.005976585	-0.0043124584
CID168373505-Sp0	0.1	6	-0.00080255	-0.0041281185	-0.0026900352
CID124930702-Sp0	1.0	6	0.060522117	-0.00014004334	-0.0008900964
CID156617010-Sp0	1.0	6	-0.0043715225	-0.0068796882	-0.007497666
CID168371346-Sp0	1.0	6	0.017817065	-0.0009297149	-0.0015999266
CID53477622-Sp0	1.0	6	-0.010120716	-0.010194012	-0.014248883
CID53638646-Sp0	1.0	6	0.041471273	-0.001723139	-0.001270673
CID146016315-Sp0	1.0	6	0.03536345	-0.0013780405	-0.00080908806
CID146016358-Sp0	1.0	6	-0.0014300442	-0.0026383223	-0.0034202316
CID14887700-Sp0	1.0	6	0.038561225	-0.0017295337	-0.0016372582
CID168358621-Sp0	1.0	6	-0.001202197	-0.0042527537	-0.003360719
CID168373505-Sp0	1.0	6	-0.00013521223	-0.0034385868	-0.0020555973
CID124930702-Sp0	10.0	6	0.20776375	0.14277828	-0.00054267957
CID156617010-Sp0	10.0	6	0.6168533	-0.0016763856	-0.0025561466
CID168371346-Sp0	10.0	6	0.06337219	-0.0010938057	-0.0013462808
CID53477622-Sp0	10.0	6	-0.0013108437	-0.0060914923	-0.0049324916
CID53638646-Sp0	10.0	6	0.096843064	-0.0017978197	-0.0008813891
CID146016315-Sp0	10.0	6	0.37011153	-0.0019570857	0.028969765
CID146016358-Sp0	10.0	6	0.2893645	-0.001798858	-0.0017822083
CID14887700-Sp0	10.0	6	0.14283854	-0.0011799406	-0.0011627865
CID168358621-Sp0	10.0	6	0.104541875	-0.004078847	-0.001296043
CID168373505-Sp0	10.0	6	0.05337447	-0.0047292192	-0.0014410245
CID124930702-Sp0	0.1	9	-0.0009158036	-0.0010899723	-0.0014935473
CID156617010-Sp0	0.1	9	-0.0021261917	-0.0047296425	-0.0027367484
CID168371346-Sp0	0.1	9	-0.00070162024	-0.0011963157	-0.001595327
CID53477622-Sp0	0.1	9	-0.007874989	-0.007774339	-0.008506947
CID53638646-Sp0	0.1	9	-0.0009795781	-0.0017895541	-0.001561101
CID146016315-Sp0	0.1	9	-0.0016344809	-0.0014443375	-0.0013858645
CID146016358-Sp0	0.1	9	-0.0036359674	-0.0033703004	-0.0034622077
CID14887700-Sp0	0.1	9	-0.0015232185	-0.00066513417	-0.0013668193
CID168358621-Sp0	0.1	9	-0.0027350371	-0.0015961225	-0.0026659393
CID168373505-Sp0	0.1	9	-0.0029942659	-0.0034260887	-0.0028671955
CID124930702-Sp0	1.0	9	0.031253576	-6.334066e-05	-0.0013843717
CID156617010-Sp0	1.0	9	-0.0004778087	-0.0041502337	-0.0018814345
CID168371346-Sp0	1.0	9	0.030521482	-0.00037561654	-0.0015842072
CID53477622-Sp0	1.0	9	-0.006151857	-0.0066267923	-0.0069522057
CID53638646-Sp0	1.0	9	0.034256503	-0.00078798545	-0.0013160105
CID146016315-Sp0	1.0	9	-0.00019285738	-0.000849117	-0.00090106647
CID146016358-Sp0	1.0	9	-0.002232292	-0.0023009803	-0.0022040824
CID14887700-Sp0	1.0	9	-4.3424963e-05	0.03627967	-0.000980265
CID168358621-Sp0	1.0	9	-0.0013176006	0.005175069	-0.002220631
CID168373505-Sp0	1.0	9	-0.0015327411	-0.0018662871	-0.0019921144
CID124930702-Sp0	10.0	9	0.22426966	0.18020146	-0.001034929
CID156617010-Sp0	10.0	9	0.5082799	-0.004390448	-0.0013865394
CID168371346-Sp0	10.0	9	0.14158016	0.04785809	-0.0009145285
CID53477622-Sp0	10.0	9	-0.0013995614	-0.0055012894	-0.0037959819
CID53638646-Sp0	10.0	9	0.11348536	-0.0007974812	-0.0010471998
CID146016315-Sp0	10.0	9	0.26170945	-0.0017769642	-0.0015546352
CID146016358-Sp0	10.0	9	0.13941377	-0.00092196447	-0.002430706
CID14887700-Sp0	10.0	9	0.14520559	0.10706152	-0.0014014177
CID168358621-Sp0	10.0	9	0.08764597	-9.172693e-05	-0.0029556744
CID168373505-Sp0	10.0	9	0.08089344	-0.0019581406	-0.0023568769
CID124930702-Sp0	0.1	8	-0.00047570735	-5.840957e-06	-0.0016059255
CID156617010-Sp0	0.1	8	-0.0037612366	-0.008176564	-0.007215488
CID168371346-Sp0	0.1	8	-0.0011780582	0.121273026	-0.0026290463
CID53477622-Sp0	0.1	8	-0.006086595	-0.008783776	-0.009242268
CID53638646-Sp0	0.1	8	-0.0008152951	0.029379174	-0.0024052341
CID146016315-Sp0	0.1	8	-0.00091369223	-0.0032036807	-0.002978204
CID146016358-Sp0	0.1	8	-0.00051171344	-0.0047528553	-0.0039978814
CID14887700-Sp0	0.1	8	-0.001071489	-0.0032732969	-0.0023734318
CID168358621-Sp0	0.1	8	-0.0016877364	-0.0068730307	-0.005095702
CID168373505-Sp0	0.1	8	-0.0012757449	-0.0036322963	-0.0033311218
CID124930702-Sp0	1.0	8	0.040778875	0.2426873	-0.0012608003
CID156617010-Sp0	1.0	8	-0.002930436	-0.007477829	-0.0061900197
CID168371346-Sp0	1.0	8	-0.0006390978	0.25714612	-0.0025224402
CID53477622-Sp0	1.0	8	-0.0052296175	-0.008074279	-0.008433114
CID53638646-Sp0	1.0	8	-0.00017597422	0.16454321	-0.0022093942
CID146016315-Sp0	1.0	8	0.0019090623	-0.001241236	-0.0022839105
CID146016358-Sp0	1.0	8	-1.3434291e-05	-0.0040647895	-0.0033536134
CID14887700-Sp0	1.0	8	-0.00039288073	-0.0015514413	-0.0018095988
CID168358621-Sp0	1.0	8	-0.00091642066	-0.006273874	-0.004309401
CID168373505-Sp0	1.0	8	-0.00072938635	-0.003052916	-0.0028777276
CID124930702-Sp0	10.0	8	0.30507594	0.3409069	-0.00154001
CID156617010-Sp0	10.0	8	0.47729635	-0.004711024	-0.00197874
CID168371346-Sp0	10.0	8	0.109453216	0.13005275	-0.0038467576
CID53477622-Sp0	10.0	8	-0.0002563794	-0.005468158	-0.0044480655
CID53638646-Sp0	10.0	8	0.1641006	0.0112387985	-0.003078955
CID146016315-Sp0	10.0	8	0.28644884	0.002272278	-0.0028289992
CID146016358-Sp0	10.0	8	0.22629672	-6.266236e-05	-0.0020548862
CID14887700-Sp0	10.0	8	0.12910882	-0.00022921518	-0.0031847842
CID168358621-Sp0	10.0	8	0.022212744	-0.004393701	-0.0031474244
CID168373505-Sp0	10.0	8	-0.00041474684	-0.0048968224	-0.003959127
CID67699946-Sp0	0.1	1	-9.026706e-05	-0.000127265	-0.00074912247
CID72200431-Sp0	0.1	1	-0.0004905982	-0.0056478414	-0.0036616575
CID93948253-Sp0	0.1	1	-0.0005154766	-0.001683581	-0.0013960145
CID168361293-Sp0	0.1	1	0.17908555	-0.0024047105	-0.0017337743
CID91850195-Sp0	0.1	1	-0.0023017358	-0.007446673	-0.0041849026
CID91854296-Sp0	0.1	1	-0.0010663536	-0.0076048616	-0.0029730755
CID124526031-Sp0	0.1	1	-0.00011907383	-0.0015106694	-0.0015690116
CID146016849-Sp0	0.1	1	-0.0025372913	-0.009881832	-0.0053350986
CID168365249-Sp0	0.1	1	-0.00032604486	-0.010987053	-0.0067006275
CID168360444-Sp0	0.1	1	-0.002305615	-0.0021026586	-0.0027342753
CID67699946-Sp0	1.0	1	0.041490674	0.11860047	-0.00040304766
CID72200431-Sp0	1.0	1	0.18062884	-0.0048994957	-0.0024760957
CID93948253-Sp0	1.0	1	0.04351805	0.0043362007	-0.0006415148
CID168361293-Sp0	1.0	1	0.3307991	-0.001972233	-0.0018740187
CID91850195-Sp0	1.0	1	-0.0017664385	-0.0059096166	-0.003267709
CID91854296-Sp0	1.0	1	-0.00040163368	-0.0060903192	-0.002200024
CID124526031-Sp0	1.0	1	0.101579875	0.011954069	-0.0006856498
CID146016849-Sp0	1.0	1	-0.0020180887	-0.008419103	-0.0045300233
CID168365249-Sp0	1.0	1	0.06367321	-0.009498289	-0.0058740466
CID168360444-Sp0	1.0	1	-0.0017261215	-0.0005834946	-0.002274034
CID67699946-Sp0	10.0	1	0.25460783	0.1047117	-0.0027038043
CID72200431-Sp0	10.0	1	0.8732407	-0.0033136134	-0.0008738467
CID93948253-Sp0	10.0	1	0.25792205	-0.00087777595	-0.003116952
CID168361293-Sp0	10.0	1	0.9298682	0.20701756	0.11344333
CID91850195-Sp0	10.0	1	0.10173575	-0.0009178957	-0.00032913266
CID91854296-Sp0	10.0	1	0.56530976	-0.0005502893	0.13210529
CID124526031-Sp0	10.0	1	0.34754536	-0.00021751746	-0.0025482655
CID146016849-Sp0	10.0	1	0.19616103	-0.0018634076	-0.00047838522
CID168365249-Sp0	10.0	1	0.8260076	-0.0031005882	-0.004887123
CID168360444-Sp0	10.0	1	-9.8686214e-05	-0.005012884	-0.0062966025
CID67699946-Sp0	0.1	5	0.023079276	0.06159351	-0.0023831276
CID72200431-Sp0	0.1	5	0.19381148	-0.004659579	-0.0055593476
CID93948253-Sp0	0.1	5	-0.0002675228	-0.0007170916	-0.0027643489
CID168361293-Sp0	0.1	5	0.07529663	-0.00096851296	-0.0032243882
CID91850195-Sp0	0.1	5	-0.0024937913	-0.004972558	-0.0075105852
CID91854296-Sp0	0.1	5	-0.0012007374	-0.003653867	-0.003698479
CID124526031-Sp0	0.1	5	0.014135867	-0.0008443982	-0.0025216418
CID146016849-Sp0	0.1	5	-0.0013358782	-0.005797842	-0.007485101
CID168365249-Sp0	0.1	5	0.16685152	-0.0064589386	-0.006903157
CID168360444-Sp0	0.1	5	-0.0011413975	-0.002901436	-0.0052801487
CID67699946-Sp0	1.0	5	0.0841415	0.10269504	-0.0022229466
CID72200431-Sp0	1.0	5	0.39634314	-0.0041163946	-0.0044386033
CID93948253-Sp0	1.0	5	0.04961355	-0.00025709457	-0.0024241298
CID168361293-Sp0	1.0	5	0.18039285	-0.00068428763	-0.002634052
CID91850195-Sp0	1.0	5	-0.0019174258	-0.0045052273	-0.007025982
CID91854296-Sp0	1.0	5	-0.0005503659	-0.003041767	-0.002876811
CID124526031-Sp0	1.0	5	0.103999704	-0.00048769524	-0.0021786466
CID146016849-Sp0	1.0	5	-0.00055715634	-0.0054049212	-0.0069056847
CID168365249-Sp0	1.0	5	0.22256292	-0.0062577673	-0.0064535197
CID168360444-Sp0	1.0	5	-0.00074291317	-0.0026688548	-0.0049609225
CID67699946-Sp0	10.0	5	0.145318	0.19247547	-0.001210392
CID72200431-Sp0	10.0	5	0.86642843	-0.0025837915	-0.0015747464
CID93948253-Sp0	10.0	5	0.3219009	0.08183147	-0.0012684615
CID168361293-Sp0	10.0	5	0.7498709	0.6025007	0.47248715
CID91850195-Sp0	10.0	5	0.27971166	-0.0016569385	-0.0036695933
CID91854296-Sp0	10.0	5	0.7537907	0.21350273	0.45714706
CID124526031-Sp0	10.0	5	0.46768993	0.14449987	-5.1977633e-05
CID146016849-Sp0	10.0	5	0.8988738	-0.0024012371	-0.004796453
CID168365249-Sp0	10.0	5	0.95225036	-0.0022358722	-0.0036788392
CID168360444-Sp0	10.0	5	0.111782804	-0.00166399	-0.0038264936
CID67699946-Sp0	0.1	4	-1.9513964e-05	-0.0006376485	-0.00055566756
CID72200431-Sp0	0.1	4	-0.0004282184	-0.0017811891	-0.0010074901
CID93948253-Sp0	0.1	4	-0.0004207736	-0.0013117209	-0.0011875352
CID168361293-Sp0	0.1	4	0.3028285	-0.00049067603	0.04445298
CID91850195-Sp0	0.1	4	-0.0022679013	-0.005604086	-0.0048723863
CID91854296-Sp0	0.1	4	-0.0036651997	-0.0073634456	-0.0047459155
CID124526031-Sp0	0.1	4	-3.3724755e-05	-0.00118328	-0.0008827412
CID146016849-Sp0	0.1	4	-0.0037765924	-0.007816466	-0.0065272097
CID168365249-Sp0	0.1	4	-0.0021830145	-0.0070744595	-0.005748115
CID168360444-Sp0	0.1	4	-0.0018124022	-0.0017214926	-0.003161059
CID67699946-Sp0	1.0	4	0.03419666	-0.00035020662	-0.00025252
CID72200431-Sp0	1.0	4	0.1961814	-0.00073668297	0.026911005
CID93948253-Sp0	1.0	4	0.028158411	-0.00052872003	-0.00048756896
CID168361293-Sp0	1.0	4	0.61669743	0.029959448	0.0395194
CID91850195-Sp0	1.0	4	-0.0013564463	-0.0047799526	-0.003789535
CID91854296-Sp0	1.0	4	-0.0026270675	-0.0061446712	-0.0033916133
CID124526031-Sp0	1.0	4	0.09351073	-0.0002647327	-7.3706506e-05
CID146016849-Sp0	1.0	4	-0.002848978	-0.0069230865	-0.005552626
CID168365249-Sp0	1.0	4	-0.0010621343	-0.005846462	-0.004469921
CID168360444-Sp0	1.0	4	-0.0013488958	-0.0012657064	-0.002526342
CID67699946-Sp0	10.0	4	0.12311741	-4.635468e-05	0.075328544
CID72200431-Sp0	10.0	4	0.77760357	0.12584642	0.16837844
CID93948253-Sp0	10.0	4	0.098305635	-0.0011976495	-8.413732e-05
CID168361293-Sp0	10.0	4	0.95226413	0.100264356	0.110159904
CID91850195-Sp0	10.0	4	0.02589859	-0.001474438	-0.0005800217
CID91854296-Sp0	10.0	4	0.34538686	-0.001647217	0.36886263
CID124526031-Sp0	10.0	4	0.3500513	-0.00036426826	0.047416434
CID146016849-Sp0	10.0	4	0.09296505	-0.002103843	-0.00082177133
CID168365249-Sp0	10.0	4	0.5395946	-0.0015327069	-0.00088553753
CID168360444-Sp0	10.0	4	-0.00043931184	-0.0009750643	-0.0016753431
CID67699946-Sp0	0.1	0	0.033382453	-5.4634434e-05	-0.0008198518
CID72200431-Sp0	0.1	0	0.017504215	-0.005924146	-0.0012519306
CID93948253-Sp0	0.1	0	0.022110105	-0.0013534756	-0.00065577123
CID168361293-Sp0	0.1	0	0.33619446	0.05683745	-0.0011250123
CID91850195-Sp0	0.1	0	-0.0011277094	-0.005731983	-0.0022433666
CID91854296-Sp0	0.1	0	-0.0017872028	-0.0070624826	-0.001150118
CID124526031-Sp0	0.1	0	0.048995204	-0.0010181556	-0.000656356
CID146016849-Sp0	0.1	0	0.0075002834	-0.004914188	-0.0038903959
CID168365249-Sp0	0.1	0	0.020783618	-0.0076390505	-0.0033925679
CID168360444-Sp0	0.1	0	-0.0008878873	-0.0037721752	-0.0019909607
CID67699946-Sp0	1.0	0	0.053285904	0.02797364	-0.0008974036
CID72200431-Sp0	1.0	0	0.07328162	-0.0052560996	-0.0009755274
CID93948253-Sp0	1.0	0	0.055624336	-0.00090046524	-0.0006704549
CID168361293-Sp0	1.0	0	0.48060894	0.17784983	-0.0006341604
CID91850195-Sp0	1.0	0	-0.0009294803	-0.005348	-0.0020049887
CID91854296-Sp0	1.0	0	-0.0015165452	-0.00647464	-0.0009911278
CID124526031-Sp0	1.0	0	0.08565724	-0.00033530817	-0.0005329292
CID146016849-Sp0	1.0	0	0.03731764	-0.004489038	-0.0037075744
CID168365249-Sp0	1.0	0	0.05539812	-0.007122452	-0.0031927645
CID168360444-Sp0	1.0	0	-0.0007124765	-0.0033377153	-0.0020911056
CID67699946-Sp0	10.0	0	0.24153051	0.31668702	-0.00026801653
CID72200431-Sp0	10.0	0	1.0763613	-0.0017222512	0.19242737
CID93948253-Sp0	10.0	0	0.3243451	0.0993927	-0.0007876933
CID168361293-Sp0	10.0	0	1.1023377	0.9369135	0.5148717
CID91850195-Sp0	10.0	0	0.2063479	-0.00039838656	-0.0007144589
CID91854296-Sp0	10.0	0	0.29229468	-0.00064752967	0.12492234
CID124526031-Sp0	10.0	0	0.46576226	0.2721262	0.06225149
CID146016849-Sp0	10.0	0	0.69889486	0.066467464	-0.0032987362
CID168365249-Sp0	10.0	0	0.5548214	-0.0018830806	-0.002855417
CID168360444-Sp0	10.0	0	-1.7287583e-05	-0.0027082518	-0.0023916527
CID67699946-Sp0	0.1	7	-0.0005364044	0.26876014	-0.001675783
CID72200431-Sp0	0.1	7	-0.00021911188	-0.0061579654	-0.002216917
CID93948253-Sp0	0.1	7	-0.0005232854	-0.0011952068	-0.0013840927
CID168361293-Sp0	0.1	7	0.35013154	-0.0008700816	0.016615212
CID91850195-Sp0	0.1	7	-0.0011027096	-0.0061143446	-0.0034529758
CID91854296-Sp0	0.1	7	-0.0007548359	-0.008101396	-0.0044368175
CID124526031-Sp0	0.1	7	-0.0005336985	-0.0011338677	-0.0014798287
CID146016849-Sp0	0.1	7	-0.00027067363	-0.00801186	-0.0038416772
CID168365249-Sp0	0.1	7	0.05365958	-0.008021994	-0.005017183
CID168360444-Sp0	0.1	7	-0.0022322864	-0.0028879642	-0.0040152506
CID67699946-Sp0	1.0	7	-1.7525554e-05	0.35156772	-0.0018010183
CID72200431-Sp0	1.0	7	0.17356509	-0.0056231106	-0.0011319934
CID93948253-Sp0	1.0	7	0.019610658	-0.00058657705	-0.0011421521
CID168361293-Sp0	1.0	7	0.4449215	-0.0002424684	0.04984334
CID91850195-Sp0	1.0	7	-0.00070582866	-0.005513445	-0.0029546374
CID91854296-Sp0	1.0	7	-0.00018431798	-0.0071462095	-0.0034121757
CID124526031-Sp0	1.0	7	0.031006522	-0.00040792912	-0.0012861942
CID146016849-Sp0	1.0	7	0.012721673	-0.0070367274	-0.0031218498
CID168365249-Sp0	1.0	7	0.11344375	-0.0069393655	-0.0041938806
CID168360444-Sp0	1.0	7	-0.0016694282	-0.0022466066	-0.00352107
CID67699946-Sp0	10.0	7	0.25469297	0.3560605	-0.00039618296
CID72200431-Sp0	10.0	7	1.0185554	-0.0030602592	0.51855713
CID93948253-Sp0	10.0	7	0.25588316	0.04772029	-0.00042036443
CID168361293-Sp0	10.0	7	0.79662424	0.48342076	0.65046984
CID91850195-Sp0	10.0	7	0.1940967	-0.0017697527	-0.0013373698
CID91854296-Sp0	10.0	7	0.5776107	-0.0022193803	0.17881826
CID124526031-Sp0	10.0	7	0.3437863	0.03174089	-6.777421e-05
CID146016849-Sp0	10.0	7	0.43943012	-0.0015926152	-0.00075808686
CID168365249-Sp0	10.0	7	0.7315684	-0.00097132113	-0.0011601155
CID168360444-Sp0	10.0	7	0.021661818	-0.0024228545	-0.0029495095
CID67699946-Sp0	0.1	3	0.011703864	0.041804783	-0.0016684872
CID72200431-Sp0	0.1	3	0.027436852	-0.0036033993	-0.0013922998
CID93948253-Sp0	0.1	3	-0.00015724331	0.018167369	-0.002249305
CID168361293-Sp0	0.1	3	-0.000212664	-0.0007745445	-0.0012066924
CID91850195-Sp0	0.1	3	-0.0036860877	-0.006953397	-0.0047749374
CID91854296-Sp0	0.1	3	-0.0017138598	-0.0057892427	-0.0022702273
CID124526031-Sp0	0.1	3	-5.8699847e-05	0.0020384267	-0.0017389321
CID146016849-Sp0	0.1	3	-0.002391822	-0.0059200716	-0.0035702267
CID168365249-Sp0	0.1	3	0.031822264	-0.006033081	-0.004828573
CID168360444-Sp0	0.1	3	-0.0024356938	-0.00056357397	-0.0058531174
CID67699946-Sp0	1.0	3	0.09239221	0.092985615	-0.0018418374
CID72200431-Sp0	1.0	3	0.24009535	-0.003244413	-0.00048086554
CID93948253-Sp0	1.0	3	0.05452957	0.09931813	-0.0023457254
CID168361293-Sp0	1.0	3	0.07602522	0.015377939	-0.0012134254
CID91850195-Sp0	1.0	3	-0.0029006624	-0.0059232474	-0.0044213575
CID91854296-Sp0	1.0	3	-0.0010959945	-0.0048989085	-0.0017345634
CID124526031-Sp0	1.0	3	0.06407603	0.061838098	-0.0017008837
CID146016849-Sp0	1.0	3	-0.0015439434	-0.004841036	-0.0031836592
CID168365249-Sp0	1.0	3	0.089977935	-0.0054184822	-0.004559744
CID168360444-Sp0	1.0	3	-0.0019955216	-0.00039372413	-0.0055507123
CID67699946-Sp0	10.0	3	0.13415223	0.17625062	-0.0026755156
CID72200431-Sp0	10.0	3	0.79258513	-0.0020108593	0.16947919
CID93948253-Sp0	10.0	3	0.24775955	0.17562118	-0.0031068185
CID168361293-Sp0	10.0	3	0.7078724	0.4856243	0.22383615
CID91850195-Sp0	10.0	3	0.2047369	-0.001780221	-0.0017194315
CID91854296-Sp0	10.0	3	0.1439618	0.2667411	0.12660874
CID124526031-Sp0	10.0	3	0.32418442	0.26943946	-0.0020857884
CID146016849-Sp0	10.0	3	0.3081088	0.21519989	-0.002409557
CID168365249-Sp0	10.0	3	0.39011988	-0.0019678066	-0.0044128415
CID168360444-Sp0	10.0	3	-0.00035932392	-0.0015624441	-0.0054680216
CID67699946-Sp0	0.1	2	0.036581725	0.0032682717	-0.0006883162
CID72200431-Sp0	0.1	2	0.12116712	-0.0054728505	-0.003495621
CID93948253-Sp0	0.1	2	0.0031960458	-0.002003014	-0.00081777544
CID168361293-Sp0	0.1	2	0.4846177	-0.0004722391	0.06747767
CID91850195-Sp0	0.1	2	-0.00067539065	-0.005564009	-0.003753156
CID91854296-Sp0	0.1	2	-0.0016829809	-0.0077304505	-0.005561985
CID124526031-Sp0	0.1	2	-0.00026773155	-0.0012479497	-0.0012517323
CID146016849-Sp0	0.1	2	-0.001652036	-0.004859771	-0.0053192666
CID168365249-Sp0	0.1	2	0.02660948	-0.009022978	-0.007828521
CID168360444-Sp0	0.1	2	-0.0013893658	-0.0037460423	-0.0025522618
CID67699946-Sp0	1.0	2	0.07324623	0.057776093	-0.0012115716
CID72200431-Sp0	1.0	2	0.5872439	-0.004585157	-0.00063611846
CID93948253-Sp0	1.0	2	0.10555976	-0.0005172744	0.008484095
CID168361293-Sp0	1.0	2	0.73855394	0.07404761	0.27727872
CID91850195-Sp0	1.0	2	0.0055009723	-0.0045621363	-0.0031012737
CID91854296-Sp0	1.0	2	-0.000535648	-0.0064880145	-0.0043880157
CID124526031-Sp0	1.0	2	0.07747393	0.06596526	-0.0003674467
CID146016849-Sp0	1.0	2	-0.0012643376	-0.004275256	-0.005071329
CID168365249-Sp0	1.0	2	0.09928456	-0.008016963	-0.0069626826
CID168360444-Sp0	1.0	2	-0.00062758324	-0.0026472234	-0.0020956674
CID67699946-Sp0	10.0	2	0.22230718	0.09034825	-0.0016783988
CID72200431-Sp0	10.0	2	1.1214092	-0.0027173406	0.49967992
CID93948253-Sp0	10.0	2	0.31955773	0.03314016	-0.002282392
CID168361293-Sp0	10.0	2	1.1378725	0.9009575	0.91202503
CID91850195-Sp0	10.0	2	0.15902495	-0.0019162281	-0.0018545812
CID91854296-Sp0	10.0	2	0.4031261	-0.0010434447	0.0569556
CID124526031-Sp0	10.0	2	0.59217775	0.43109918	-0.00075844466
CID146016849-Sp0	10.0	2	0.7191005	-0.0012703787	-0.0071221525
CID168365249-Sp0	10.0	2	0.7057574	-0.00041486576	-0.00014564961
CID168360444-Sp0	10.0	2	0.08711591	-0.0014519314	-0.0042834366
CID67699946-Sp0	0.1	6	-9.983569e-05	0.015412465	-0.0017714703
CID72200431-Sp0	0.1	6	-0.001861031	-0.0028661978	-0.006063329
CID93948253-Sp0	0.1	6	-0.00031785681	-0.0020405527	-0.0016684519
CID168361293-Sp0	0.1	6	0.12510583	0.03023342	-0.0012835154
CID91850195-Sp0	0.1	6	-0.0054952586	-0.0056679226	-0.0072906935
CID91854296-Sp0	0.1	6	-0.0049732327	-0.005800458	-0.006985588
CID124526031-Sp0	0.1	6	-0.00089355645	-0.000950274	-0.0021586083
CID146016849-Sp0	0.1	6	-0.004940533	-0.007180265	-0.007973749
CID168365249-Sp0	0.1	6	-0.0026246095	-0.007393218	-0.00848739
CID168360444-Sp0	0.1	6	-0.00360952	-0.0014625635	-0.005758984
CID67699946-Sp0	1.0	6	0.06203738	0.061626837	-0.0010657408
CID72200431-Sp0	1.0	6	0.15395465	-0.0030781915	-0.004367846
CID93948253-Sp0	1.0	6	0.07416162	-0.00080372614	-0.0007925698
CID168361293-Sp0	1.0	6	0.4350793	0.08380705	-0.00042280674
CID91850195-Sp0	1.0	6	-0.0043740454	-0.0050272597	-0.0060120043
CID91854296-Sp0	1.0	6	-0.003470067	-0.0041852226	-0.0054801474
CID124526031-Sp0	1.0	6	0.05487141	0.112045735	-0.0011139616
CID146016849-Sp0	1.0	6	-0.004064621	-0.0063978634	-0.0070748865
CID168365249-Sp0	1.0	6	-0.00092478184	-0.0061332225	-0.006946683
CID168360444-Sp0	1.0	6	-0.0021238325	0.03611789	-0.0043583144
CID67699946-Sp0	10.0	6	0.18059911	0.2263035	-0.00044989123
CID72200431-Sp0	10.0	6	0.8735397	-0.002569555	-0.001550889
CID93948253-Sp0	10.0	6	0.18674926	0.055223852	-0.0007657154
CID168361293-Sp0	10.0	6	1.0317712	0.73608863	0.435651
CID91850195-Sp0	10.0	6	0.09501702	-0.005771675	-0.0009762415
CID91854296-Sp0	10.0	6	0.31442133	-0.0027219271	-0.0026714986
CID124526031-Sp0	10.0	6	0.38481307	0.28218314	-0.0003922589
CID146016849-Sp0	10.0	6	0.2669459	-0.003111439	-0.003497422
CID168365249-Sp0	10.0	6	0.6849295	-0.0019508933	-0.003905228
CID168360444-Sp0	10.0	6	-0.00037461414	0.029158488	-0.0036784413
CID67699946-Sp0	0.1	9	-0.00019950912	-0.00042007712	-0.0011138732
CID72200431-Sp0	0.1	9	-0.0019088837	-0.002452532	-0.00222808
CID93948253-Sp0	0.1	9	-0.0012331787	-0.0014031397	-0.0013439895
CID168361293-Sp0	0.1	9	0.40276462	0.19498433	-0.0019705126
CID91850195-Sp0	0.1	9	-0.0024588145	-0.0038049638	-0.0040515154
CID91854296-Sp0	0.1	9	-0.0036719977	-0.0037304056	-0.0039537097
CID124526031-Sp0	0.1	9	-0.0014533076	-0.00088981236	-0.0015288125
CID146016849-Sp0	0.1	9	-0.0022741726	-0.0026680327	-0.0051048864
CID168365249-Sp0	0.1	9	-0.0032629913	-0.004504343	-0.0057208706
CID168360444-Sp0	0.1	9	-0.0040909084	-0.005090101	-0.0045308536
CID67699946-Sp0	1.0	9	0.0617356	0.019066915	-0.0012815485
CID72200431-Sp0	1.0	9	-0.00046211883	-0.0019670925	-0.00067901687
CID93948253-Sp0	1.0	9	0.031480446	-3.2058208e-05	-0.00086145685
CID168361293-Sp0	1.0	9	0.5887477	0.32513222	-0.0025225817
CID91850195-Sp0	1.0	9	-0.0018070337	-0.0032515507	-0.00321605
CID91854296-Sp0	1.0	9	-0.0022267613	-0.0022972468	-0.0027105324
CID124526031-Sp0	1.0	9	0.008129999	0.039513394	-0.00096122484
CID146016849-Sp0	1.0	9	-0.0013075715	-0.0022463165	-0.004150768
CID168365249-Sp0	1.0	9	-0.0018487548	-0.0035421555	-0.004757773
CID168360444-Sp0	1.0	9	-0.002223615	-0.0037507063	-0.0041811336
CID67699946-Sp0	10.0	9	0.19921678	0.24934232	-0.00042074054
CID72200431-Sp0	10.0	9	0.5263922	-0.0029527943	0.34607518
CID93948253-Sp0	10.0	9	0.17347029	0.07692607	-0.0009183775
CID168361293-Sp0	10.0	9	1.089994	0.6926263	0.21786681
CID91850195-Sp0	10.0	9	0.14333577	-0.0032016719	-0.0011397911
CID91854296-Sp0	10.0	9	0.38043743	0.27866116	0.100734636
CID124526031-Sp0	10.0	9	0.34702507	0.24651343	-0.00090855284
CID146016849-Sp0	10.0	9	0.48347414	-0.0003158496	-0.0035236345
CID168365249-Sp0	10.0	9	0.45651203	-0.00066691294	-0.0029921567
CID168360444-Sp0	10.0	9	0.0026548803	-0.0029068429	-0.003322512
CID67699946-Sp0	0.1	8	-0.00050831627	0.2108634	-0.0019922005
CID72200431-Sp0	0.1	8	0.063722104	-0.0056123207	-0.001795043
CID93948253-Sp0	0.1	8	-0.00035465552	-0.0010458548	-0.0015226624
CID168361293-Sp0	0.1	8	0.022578776	-0.0005698779	-0.00087641296
CID91850195-Sp0	0.1	8	-0.0018674526	-0.004967976	-0.0043774117
CID91854296-Sp0	0.1	8	-0.0030772053	-0.0060138283	-0.0038103499
CID124526031-Sp0	0.1	8	-0.0007801534	0.0064699203	-0.0015576535
CID146016849-Sp0	0.1	8	-0.00086604996	-0.0061965208	-0.006025063
CID168365249-Sp0	0.1	8	-0.001197692	-0.006346447	-0.0050339233
CID168360444-Sp0	0.1	8	-0.0031185693	-0.0020377762	-0.004203827
CID67699946-Sp0	1.0	8	0.016557202	0.313651	-0.0019615067
CID72200431-Sp0	1.0	8	0.43948388	-0.005267079	-0.0005199976
CID93948253-Sp0	1.0	8	0.04518254	0.110545516	-0.0011188155
CID168361293-Sp0	1.0	8	0.29948422	0.019880272	0.07544027
CID91850195-Sp0	1.0	8	-0.0010187085	-0.004168702	-0.0036140098
CID91854296-Sp0	1.0	8	-0.0022544775	-0.004988523	-0.0028960754
CID124526031-Sp0	1.0	8	-4.6691446e-05	0.25396585	-0.0012681332
CID146016849-Sp0	1.0	8	-4.3844728e-05	-0.005446498	-0.0050322697
CID168365249-Sp0	1.0	8	-0.00033094242	-0.0057328087	-0.0040678354
CID168360444-Sp0	1.0	8	-0.0023928678	-7.6019765e-05	-0.0037793722
CID67699946-Sp0	10.0	8	0.2871711	0.39871174	-0.0013767605
CID72200431-Sp0	10.0	8	1.0102572	-0.0025725705	0.097478
CID93948253-Sp0	10.0	8	0.28081453	0.19025464	-0.0019741454
CID168361293-Sp0	10.0	8	0.9447926	0.7551	0.62505543
CID91850195-Sp0	10.0	8	0.08129596	-0.0011143455	-0.001285367
CID91854296-Sp0	10.0	8	0.49643987	0.051277757	0.28287613
CID124526031-Sp0	10.0	8	0.4199999	0.5726017	-0.0001208952
CID146016849-Sp0	10.0	8	0.3624081	-0.0026475186	-0.0027098998
CID168365249-Sp0	10.0	8	0.5706678	-0.0028484478	-0.0015549716
CID168360444-Sp0	10.0	8	-0.0008786253	0.027505107	-0.0053570555
CID91848789-Sp0	0.1	1	-0.0009120962	-0.0019237242	-0.00155634
CID91854217-Sp0	0.1	1	-4.3416767e-05	-0.0015643747	-0.0014688463
CID146016808-Sp0	0.1	1	0.042407453	-0.0048123077	-0.003210069
CID168358816-Sp0	0.1	1	-0.00013596028	-0.00053251325	-0.00077785726
CID168358997-Sp0	0.1	1	-0.00064409734	-0.0038648283	-0.0025242113
CID168369858-Sp0	0.1	1	-0.0004747456	-0.0007543134	-0.000869706
CID15173009-Sp0	0.1	1	-0.00038057045	0.09435186	-0.0009097977
CID156614966-Sp0	0.1	1	0.019705042	-0.0053350567	-0.0028658938
CID168358008-Sp0	0.1	1	-0.0019204175	-0.0016064538	-0.002262068
CID168364236-Sp0	0.1	1	-0.0009902504	-0.003109284	-0.0022387775
CID91848789-Sp0	1.0	1	-5.6021065e-05	-0.00013764069	-0.00078853755
CID91854217-Sp0	1.0	1	0.08813904	0.004723467	-0.0006601502
CID146016808-Sp0	1.0	1	0.16074552	-0.0035934995	-0.0024703527
CID168358816-Sp0	1.0	1	0.04175611	0.08691096	-0.00041159004
CID168358997-Sp0	1.0	1	0.058445282	-0.0024042367	-0.0016843916
CID168369858-Sp0	1.0	1	0.041440412	0.071829155	-0.0002029024
CID15173009-Sp0	1.0	1	0.029228523	0.22813383	-0.00040381728
CID156614966-Sp0	1.0	1	0.13102916	-0.003953199	-0.0020485963
CID168358008-Sp0	1.0	1	-0.001699458	-0.0014499221	-0.002309888
CID168364236-Sp0	1.0	1	0.014077976	-0.0014728043	-0.0013274433
CID91848789-Sp0	10.0	1	0.23460792	-0.0015300236	-0.0029122299
CID91854217-Sp0	10.0	1	0.27075785	-0.0019106771	-0.0031010467
CID146016808-Sp0	10.0	1	0.53499866	-0.0015227372	-0.0045265607
CID168358816-Sp0	10.0	1	0.31331965	0.26745954	-0.0015849493
CID168358997-Sp0	10.0	1	0.7010901	0.34063607	0.31435788
CID168369858-Sp0	10.0	1	0.4180423	0.39414072	-0.0003921154
CID15173009-Sp0	10.0	1	0.25171924	0.20251054	-0.003104155
CID156614966-Sp0	10.0	1	0.7744802	0.08619666	-0.00072122185
CID168358008-Sp0	10.0	1	-2.0082294e-05	-0.0041563082	-0.005936813
CID168364236-Sp0	10.0	1	0.34814495	-0.0005891952	-0.0018783066
CID91848789-Sp0	0.1	5	-0.0009899996	-0.0017844196	-0.0038263493
CID91854217-Sp0	0.1	5	-0.00016919001	-0.002170196	-0.0034097407
CID146016808-Sp0	0.1	5	0.06665107	-0.0035158384	-0.004380438
CID168358816-Sp0	0.1	5	-0.00024109571	0.06926567	-0.00205601
CID168358997-Sp0	0.1	5	-0.00074454915	-0.001739825	-0.0029292798
CID168369858-Sp0	0.1	5	-0.0002101457	0.19600068	-0.0018836777
CID15173009-Sp0	0.1	5	-0.0001335679	0.08996253	-0.002777487
CID156614966-Sp0	0.1	5	0.11150969	-0.0014943003	-0.0016883473
CID168358008-Sp0	0.1	5	-0.00026184483	-0.0021589415	-0.0040125577
CID168364236-Sp0	0.1	5	-0.0010917427	-0.0018792796	-0.0036135928
CID91848789-Sp0	1.0	5	-0.00043091757	-0.0014615413	-0.0033577525
CID91854217-Sp0	1.0	5	0.05945936	-0.0018628928	-0.002945631
CID146016808-Sp0	1.0	5	0.14351314	-0.0031242738	-0.003833168
CID168358816-Sp0	1.0	5	0.03769844	0.12362988	-0.0018943716
CID168358997-Sp0	1.0	5	0.020099238	-0.00092866307	-0.0016767732
CID168369858-Sp0	1.0	5	0.07280495	0.26539558	-0.0013726191
CID15173009-Sp0	1.0	5	0.043233372	0.14295962	-0.0024984528
CID156614966-Sp0	1.0	5	0.16508481	-0.001152154	-0.0012066428
CID168358008-Sp0	1.0	5	0.04999181	-0.0020262422	-0.0038861644
CID168364236-Sp0	1.0	5	-0.00053557695	-0.0014939234	-0.0031916366
CID91848789-Sp0	10.0	5	0.24409401	-6.2542334e-05	-0.001923251
CID91854217-Sp0	10.0	5	0.392699	0.031951696	-0.0010245998
CID146016808-Sp0	10.0	5	0.5909511	-0.00052898144	-0.001741568
CID168358816-Sp0	10.0	5	0.23715246	0.379713	0.0599078
CID168358997-Sp0	10.0	5	0.8971863	0.65795046	0.64181507
CID168369858-Sp0	10.0	5	0.3322335	0.514139	0.18661512
CID15173009-Sp0	10.0	5	0.16920905	0.3026101	-0.0012358822
CID156614966-Sp0	10.0	5	0.7991834	0.12802923	0.12650435
CID168358008-Sp0	10.0	5	0.3288192	0.17000157	-0.00035061673
CID168364236-Sp0	10.0	5	0.4297552	0.24822935	0.16461049
CID91848789-Sp0	0.1	4	-0.0006054319	-0.0018783724	-0.0013404158
CID91854217-Sp0	0.1	4	-0.0006518851	-0.0015524288	-0.0011023935
CID146016808-Sp0	0.1	4	-0.00057901215	-0.0021229195	-0.0018583569
CID168358816-Sp0	0.1	4	0.014060885	-0.00072854024	-0.0003564532
CID168358997-Sp0	0.1	4	0.0312638	-0.0010270649	-0.00057070015
CID168369858-Sp0	0.1	4	0.04076627	-0.0012131857	-0.00023947327
CID15173009-Sp0	0.1	4	-0.00039308114	-0.0012420025	-0.0011816707
CID156614966-Sp0	0.1	4	-0.0008942832	-0.0033939518	-0.0030839725
CID168358008-Sp0	0.1	4	-0.0016191727	-0.0009790872	-0.002251748
CID168364236-Sp0	0.1	4	0.07350624	-0.00089367834	-0.00040167928
CID91848789-Sp0	1.0	4	0.00754641	-0.00092597737	-0.00041800318
CID91854217-Sp0	1.0	4	0.0404253	-0.00059471873	-0.00041062638
CID146016808-Sp0	1.0	4	0.035355985	-0.0013201988	-0.0001674588
CID168358816-Sp0	1.0	4	0.07214442	-0.00023933857	0.0067759454
CID168358997-Sp0	1.0	4	0.19747207	0.0006632507	0.09156799
CID168369858-Sp0	1.0	4	0.12605293	-0.00049098284	0.05148132
CID15173009-Sp0	1.0	4	0.013497621	-0.00086693163	-0.000754838
CID156614966-Sp0	1.0	4	0.030556068	-0.0020879384	-0.0019002645
CID168358008-Sp0	1.0	4	-0.00093870173	-0.0004607503	-0.0013931724
CID168364236-Sp0	1.0	4	0.17803371	-7.431447e-05	0.04801576
CID91848789-Sp0	10.0	4	0.06764884	-0.0009925424	-7.699877e-05
CID91854217-Sp0	10.0	4	0.52514535	0.044443436	0.0028844476
CID146016808-Sp0	10.0	4	0.16142249	-0.0016542389	0.10510544
CID168358816-Sp0	10.0	4	0.21669726	0.03740848	0.11573788
CID168358997-Sp0	10.0	4	0.84361565	0.25000978	0.17424539
CID168369858-Sp0	10.0	4	0.43738616	0.22703472	0.26723188
CID15173009-Sp0	10.0	4	0.07749297	-0.0008280965	0.012510493
CID156614966-Sp0	10.0	4	0.5799302	-8.473381e-05	-0.0013985762
CID168358008-Sp0	10.0	4	0.14376491	0.2562682	0.13325992
CID168364236-Sp0	10.0	4	0.61369777	0.03375011	0.06582634
CID91848789-Sp0	0.1	0	-0.00019576131	-0.0023048052	-0.0005305857
CID91854217-Sp0	0.1	0	0.0167865	-0.00216873	-0.0002453009
CID146016808-Sp0	0.1	0	0.057608306	-0.0037943206	-0.0009148449
CID168358816-Sp0	0.1	0	0.036202215	0.04027882	-0.00062860496
CID168358997-Sp0	0.1	0	0.067171395	-0.0015490204	-0.0010081123
CID168369858-Sp0	0.1	0	0.03619937	0.10031727	-0.00093940564
CID15173009-Sp0	0.1	0	0.02387628	-0.00031834273	-0.0009897356
CID156614966-Sp0	0.1	0	-0.00012995541	-0.0038611724	-0.0010385456
CID168358008-Sp0	0.1	0	0.012653232	-0.00014625586	-0.0023292557
CID168364236-Sp0	0.1	0	0.019089796	-0.001680257	-0.00067174353
CID91848789-Sp0	1.0	0	0.008323185	-0.0018768026	-0.00052545895
CID91854217-Sp0	1.0	0	0.041948877	-0.0017443496	-0.0002081836
CID146016808-Sp0	1.0	0	0.0975284	-0.0032799025	-0.00079101225
CID168358816-Sp0	1.0	0	0.067137145	0.09748567	-0.0007772579
CID168358997-Sp0	1.0	0	0.11884112	-0.0011037409	-0.000929705
CID168369858-Sp0	1.0	0	0.07810972	0.1704588	-0.0009405554
CID15173009-Sp0	1.0	0	0.037998468	0.0028765872	-0.0010345762
CID156614966-Sp0	1.0	0	0.021452434	-0.0033271872	-0.0008774151
CID168358008-Sp0	1.0	0	0.037921205	0.05304896	-0.0023320212
CID168364236-Sp0	1.0	0	0.0530663	-0.0011118744	-0.0005622751
CID91848789-Sp0	10.0	0	0.28578112	0.05865529	-0.00036715038
CID91854217-Sp0	10.0	0	0.25613976	-0.0005730614	-0.000164546
CID146016808-Sp0	10.0	0	0.448896	-0.0013825726	-0.00021017231
CID168358816-Sp0	10.0	0	0.3429852	0.509846	0.063009545
CID168358997-Sp0	10.0	0	0.93089116	0.833946	0.5414491
CID168369858-Sp0	10.0	0	0.5309394	0.7084062	0.24344078
CID15173009-Sp0	10.0	0	0.23134804	0.3254878	-0.0003800129
CID156614966-Sp0	10.0	0	0.6572645	0.14372402	0.027128614
CID168358008-Sp0	10.0	0	0.41628218	0.6838522	0.057704322
CID168364236-Sp0	10.0	0	0.64533305	0.53311235	0.29126528
CID91848789-Sp0	0.1	7	-0.0013276552	-0.0014731099	-0.0018754343
CID91854217-Sp0	0.1	7	-0.00026154265	-0.0015517229	-0.001094127
CID146016808-Sp0	0.1	7	-0.00018392845	-0.004634156	-0.003710591
CID168358816-Sp0	0.1	7	-0.0003052969	0.20232058	-0.0015555529
CID168358997-Sp0	0.1	7	0.29969376	-0.002005857	-0.00085556536
CID168369858-Sp0	0.1	7	-0.00043031722	0.26259574	-0.0013470296
CID15173009-Sp0	0.1	7	-0.00090496684	0.3730898	-0.0025269068
CID156614966-Sp0	0.1	7	-0.00020326108	-0.0041426704	-0.0030491203
CID168358008-Sp0	0.1	7	-0.001053078	-0.0025870663	-0.0029884952
CID168364236-Sp0	0.1	7	0.054744437	-0.0013431137	-0.0006336352
CID91848789-Sp0	1.0	7	-0.00075541256	-0.00077387644	-0.0014909433
CID91854217-Sp0	1.0	7	0.03732925	-0.00091487955	-0.00057231827
CID146016808-Sp0	1.0	7	0.06680041	-0.0039122817	-0.0031745885
CID168358816-Sp0	1.0	7	0.03947901	0.29887927	-0.001438251
CID168358997-Sp0	1.0	7	0.52966887	-0.0006934304	0.02515553
CID168369858-Sp0	1.0	7	0.043479063	0.3671857	-0.0012202482
CID15173009-Sp0	1.0	7	-0.0003732994	0.43292147	-0.002538595
CID156614966-Sp0	1.0	7	0.081076846	-0.0033067116	-0.0022552575
CID168358008-Sp0	1.0	7	-0.0002300094	-0.0017859155	-0.0024386877
CID168364236-Sp0	1.0	7	0.2256454	-0.00055295037	0.007665783
CID91848789-Sp0	10.0	7	0.16561653	0.024004526	-0.0009663017
CID91854217-Sp0	10.0	7	0.4508893	-0.00038901076	0.024379924
CID146016808-Sp0	10.0	7	0.4479093	-0.0028256779	-0.0022754988
CID168358816-Sp0	10.0	7	0.3796857	0.5537646	0.16291238
CID168358997-Sp0	10.0	7	1.061502	0.82457924	0.83986866
CID168369858-Sp0	10.0	7	0.4633112	0.7345681	0.34200972
CID15173009-Sp0	10.0	7	0.21498051	0.4640414	-0.0011099555
CID156614966-Sp0	10.0	7	0.74701375	-0.00060896575	0.02717191
CID168358008-Sp0	10.0	7	0.25431836	-0.00063321664	-0.0005442019
CID168364236-Sp0	10.0	7	0.6615254	0.3835546	0.5073046
CID91848789-Sp0	0.1	3	-0.00082306843	-0.00015662432	-0.0026749875
CID91854217-Sp0	0.1	3	0.039051667	-0.00033363968	-0.0012465253
CID146016808-Sp0	0.1	3	-0.00012312904	-0.0028288984	-0.0019500881
CID168358816-Sp0	0.1	3	0.014397934	0.16701478	-0.002177639
CID168358997-Sp0	0.1	3	-0.0008454807	-0.0033001124	-0.0017997163
CID168369858-Sp0	0.1	3	0.022389233	0.27503967	-0.00217041
CID15173009-Sp0	0.1	3	-0.00014435887	0.09706278	-0.0024964893
CID156614966-Sp0	0.1	3	0.06851702	-0.002042285	-0.00075453386
CID168358008-Sp0	0.1	3	-0.0013054404	0.030343406	-0.005273998
CID168364236-Sp0	0.1	3	-0.0011905964	-0.00053492084	-0.0026862563
CID91848789-Sp0	1.0	3	-0.00014456689	0.07118167	-0.002688346
CID91854217-Sp0	1.0	3	0.12888417	0.024213493	-0.0009298673
CID146016808-Sp0	1.0	3	0.045610324	-0.002275402	-0.0017889437
CID168358816-Sp0	1.0	3	0.087588534	0.24557805	-0.002109909
CID168358997-Sp0	1.0	3	0.017223775	-0.0024347089	-0.0014229998
CID168369858-Sp0	1.0	3	0.117379904	0.37009037	-0.0022824532
CID15173009-Sp0	1.0	3	0.08015928	0.16763924	-0.0027945098
CID156614966-Sp0	1.0	3	0.14258884	-0.001142948	-0.00045764772
CID168358008-Sp0	1.0	3	-0.0006519022	0.09089514	-0.005106685
CID168364236-Sp0	1.0	3	-0.00042264283	0.06379092	-0.0024166107
CID91848789-Sp0	10.0	3	0.21669891	0.11100555	-0.0028209607
CID91854217-Sp0	10.0	3	0.46384817	0.038526177	-0.0011428469
CID146016808-Sp0	10.0	3	0.26974955	-0.00082486344	-0.002461999
CID168358816-Sp0	10.0	3	0.25053203	0.47996932	-0.0018524235
CID168358997-Sp0	10.0	3	0.8797683	0.6573336	0.5191876
CID168369858-Sp0	10.0	3	0.3758203	0.7642559	-0.00026848898
CID15173009-Sp0	10.0	3	0.16761287	0.2872861	-0.0033013213
CID156614966-Sp0	10.0	3	0.46378684	0.20777276	0.01817058
CID168358008-Sp0	10.0	3	0.1286137	0.2777953	-0.004201159
CID168364236-Sp0	10.0	3	0.44471723	0.5538313	0.016874313
CID91848789-Sp0	0.1	2	-0.00063801825	-0.0028805828	-0.0015412298
CID91854217-Sp0	0.1	2	-0.0005563572	-0.0028760575	-0.0016800725
CID146016808-Sp0	0.1	2	-0.0012429517	-0.0053854445	-0.004336653
CID168358816-Sp0	0.1	2	0.021735191	0.048404403	-0.00074319064
CID168358997-Sp0	0.1	2	-0.0014372902	-0.0022299548	-0.0022625588
CID168369858-Sp0	0.1	2	0.006791562	0.27939245	-0.0009826672
CID15173009-Sp0	0.1	2	0.028414711	-0.00014729604	-0.0008884358
CID156614966-Sp0	0.1	2	0.051888436	-0.003689956	-0.0037475878
CID168358008-Sp0	0.1	2	-0.0012303233	0.086185776	-0.0024483064
CID168364236-Sp0	0.1	2	-0.00044410763	-0.00055040343	-0.0010649035
CID91848789-Sp0	1.0	2	0.041785598	-0.0012930847	-0.0005838784
CID91854217-Sp0	1.0	2	0.059252247	-0.0013084115	-0.00064549636
CID146016808-Sp0	1.0	2	0.005002171	-0.0036586684	-0.00336165
CID168358816-Sp0	1.0	2	0.072881885	0.26446638	-0.0011454084
CID168358997-Sp0	1.0	2	-0.00024249866	-0.00071361405	-0.0011147496
CID168369858-Sp0	1.0	2	0.047887594	0.4652533	-0.0012879675
CID15173009-Sp0	1.0	2	0.09032605	0.09651819	-0.0012988922
CID156614966-Sp0	1.0	2	0.1823832	-0.002203512	-0.0025614726
CID168358008-Sp0	1.0	2	-0.00033921987	0.38114065	-0.0025298835
CID168364236-Sp0	1.0	2	0.08669527	0.16087441	-0.00015572175
CID91848789-Sp0	10.0	2	0.29305205	0.11426556	-0.0029242022
CID91854217-Sp0	10.0	2	0.30056828	-0.0022186488	-0.003985934
CID146016808-Sp0	10.0	2	0.19276907	-0.002130451	-0.003261852
CID168358816-Sp0	10.0	2	0.4109878	0.48300403	-9.7235294e-05
CID168358997-Sp0	10.0	2	0.91817	0.84537333	0.7447953
CID168369858-Sp0	10.0	2	0.5749041	0.7773972	0.23454496
CID15173009-Sp0	10.0	2	0.3151466	0.26407388	-0.0016550254
CID156614966-Sp0	10.0	2	0.72692156	0.0009931773	-0.0028562045
CID168358008-Sp0	10.0	2	0.5446416	0.6657309	-0.00170421
CID168364236-Sp0	10.0	2	0.7396518	0.7790693	0.4502198
CID91848789-Sp0	0.1	6	-0.0013716185	-0.002491614	-0.0024474731
CID91854217-Sp0	0.1	6	-0.0010471338	-0.003225875	-0.0021697374
CID146016808-Sp0	0.1	6	-0.0018972193	-0.006785412	-0.0040220483
CID168358816-Sp0	0.1	6	-0.00057321694	0.23631212	-0.0022441861
CID168358997-Sp0	0.1	6	-0.0015916013	-0.0013673732	-0.0030127661
CID168369858-Sp0	0.1	6	-0.0006027026	0.51575094	-0.0025270502
CID15173009-Sp0	0.1	6	-0.00049165305	0.072260484	-0.0024103776
CID156614966-Sp0	0.1	6	-0.0013897079	-0.0035172063	-0.0032795297
CID168358008-Sp0	0.1	6	-0.0034173252	0.33240902	-0.0057815597
CID168364236-Sp0	0.1	6	-0.001224438	-0.00026728705	-0.0022043562
CID91848789-Sp0	1.0	6	0.014283866	-0.001034527	-0.0012999802
CID91854217-Sp0	1.0	6	0.031860113	-0.0019567057	-0.000858542
CID146016808-Sp0	1.0	6	-0.00073063787	-0.0053425203	-0.0025253333
CID168358816-Sp0	1.0	6	0.08055463	0.34606335	-0.0011319675
CID168358997-Sp0	1.0	6	0.09950923	0.025823303	-0.0013247937
CID168369858-Sp0	1.0	6	0.115546726	0.59649897	-0.0012306145
CID15173009-Sp0	1.0	6	0.010298356	0.17283699	-0.001664449
CID156614966-Sp0	1.0	6	0.041582286	-0.0020627468	-0.0020126172
CID168358008-Sp0	1.0	6	-0.0013535875	0.51353157	-0.004124225
CID168364236-Sp0	1.0	6	0.046562225	0.18281198	-0.0009374213
CID91848789-Sp0	10.0	6	0.13276	-0.0007160732	-0.00081130024
CID91854217-Sp0	10.0	6	0.28426123	-0.00018042087	0.02814971
CID146016808-Sp0	10.0	6	0.29638624	-0.0028992598	-0.0014831048
CID168358816-Sp0	10.0	6	0.34948063	0.5969333	0.08559779
CID168358997-Sp0	10.0	6	1.0245973	0.8248	0.8714627
CID168369858-Sp0	10.0	6	0.49344778	0.6309327	0.17205411
CID15173009-Sp0	10.0	6	0.15887688	0.32544464	-0.00084896863
CID156614966-Sp0	10.0	6	0.7127209	0.06717051	-0.00011071309
CID168358008-Sp0	10.0	6	0.64993155	0.45359978	-0.0015847012
CID168364236-Sp0	10.0	6	0.6733831	0.4662269	0.18509522
CID91848789-Sp0	0.1	9	-0.0012906813	-0.00018412918	-0.001506591
CID91854217-Sp0	0.1	9	-0.0018276607	-0.0017592249	-0.0015580512
CID146016808-Sp0	0.1	9	-0.0013292988	-0.0026917106	-0.0022318123
CID168358816-Sp0	0.1	9	-0.00070702937	0.03783427	-0.0015098272
CID168358997-Sp0	0.1	9	-0.0013798132	0.0056417584	-0.0013422896
CID168369858-Sp0	0.1	9	-0.0010357195	0.19408923	-0.0023314059
CID15173009-Sp0	0.1	9	-0.0005966282	-7.54255e-05	-0.0018734817
CID156614966-Sp0	0.1	9	-0.0028202508	-0.0034895407	-0.0026327437
CID168358008-Sp0	0.1	9	-0.004427563	-0.00051439775	-0.003734067
CID168364236-Sp0	0.1	9	-0.00090147794	0.11958152	-0.0011946545
CID91848789-Sp0	1.0	9	-0.00017512828	0.07929089	-0.0011260121
CID91854217-Sp0	1.0	9	-0.00014002263	-0.000114775146	-0.0003256382
CID146016808-Sp0	1.0	9	0.06843992	-0.0012608968	-0.0009543003
CID168358816-Sp0	1.0	9	0.022567332	0.18012653	-0.0016158721
CID168358997-Sp0	1.0	9	0.012753919	0.1080814	-0.00038249805
CID168369858-Sp0	1.0	9	-9.095817e-06	0.38100463	-0.0025465465
CID15173009-Sp0	1.0	9	0.03499739	0.11423202	-0.0020282692
CID156614966-Sp0	1.0	9	-0.00085630117	-0.0019944678	-0.0014129622
CID168358008-Sp0	1.0	9	-0.0022667043	0.059447005	-0.0024099248
CID168364236-Sp0	1.0	9	-3.158629e-05	0.2676892	-0.0012585623
CID91848789-Sp0	10.0	9	0.20340814	0.16443963	-0.0013246388
CID91854217-Sp0	10.0	9	0.27014285	-0.00046568958	-0.0003780414
CID146016808-Sp0	10.0	9	0.60083723	-0.00068421615	-0.00044537082
CID168358816-Sp0	10.0	9	0.22344272	0.38479298	0.005188197
CID168358997-Sp0	10.0	9	0.6634174	0.73469913	0.5410576
CID168369858-Sp0	10.0	9	0.25293946	0.62314296	-0.0005524173
CID15173009-Sp0	10.0	9	0.18728723	0.34424806	-0.0013474269
CID156614966-Sp0	10.0	9	0.57635725	0.053280517	0.021233574
CID168358008-Sp0	10.0	9	0.24889003	0.415617	0.018737212
CID168364236-Sp0	10.0	9	0.41537547	0.60901177	0.07307157
CID91848789-Sp0	0.1	8	-0.001390609	-0.002842562	-0.0025800462
CID91854217-Sp0	0.1	8	-0.0011243785	-0.0026633835	-0.001780177
CID146016808-Sp0	0.1	8	-0.00062091486	-0.0026495566	-0.0015983387
CID168358816-Sp0	0.1	8	-0.0007634763	0.43761143	-0.0017846447
CID168358997-Sp0	0.1	8	-0.00189699	-0.0018648448	-0.003111651
CID168369858-Sp0	0.1	8	-0.0009841754	0.4634017	-0.0020456593
CID15173009-Sp0	0.1	8	-0.00069966004	0.40455025	-0.0022551327
CID156614966-Sp0	0.1	8	-0.00087876274	-0.0034612631	-0.002617802
CID168358008-Sp0	0.1	8	-0.0029759018	0.257496	-0.0041552144
CID168364236-Sp0	0.1	8	-0.0013524131	-0.0007178816	-0.002264078
CID91848789-Sp0	1.0	8	-0.000636505	-0.0013306317	-0.0017697492
CID91854217-Sp0	1.0	8	-0.0002736242	-0.0018110188	-0.0011074551
CID146016808-Sp0	1.0	8	0.034430668	-0.001830545	-0.0009952387
CID168358816-Sp0	1.0	8	0.07367139	0.6489155	-0.0015684435
CID168358997-Sp0	1.0	8	-0.0010939817	-0.0005223629	-0.0024272965
CID168369858-Sp0	1.0	8	0.05946295	0.693685	-0.0016652321
CID15173009-Sp0	1.0	8	0.029644862	0.5113946	-0.0022178153
CID156614966-Sp0	1.0	8	0.0048104525	-0.0024161146	-0.0017287435
CID168358008-Sp0	1.0	8	-0.0021098037	0.48596737	-0.0035725299
CID168364236-Sp0	1.0	8	-0.0007162903	0.15824525	-0.0016868862
CID91848789-Sp0	10.0	8	0.19226445	0.1595902	-0.0023390432
CID91854217-Sp0	10.0	8	0.2504195	0.06350739	-0.0014912989
CID146016808-Sp0	10.0	8	0.53475475	-0.0008930483	-0.0019576703
CID168358816-Sp0	10.0	8	0.42523855	0.7458893	0.062245212
CID168358997-Sp0	10.0	8	0.90114105	0.6236997	0.3711904
CID168369858-Sp0	10.0	8	0.5464998	0.8711386	0.2783708
CID15173009-Sp0	10.0	8	0.30419266	0.5296173	-0.0014776643
CID156614966-Sp0	10.0	8	0.5746846	0.127328	0.04327088
CID168358008-Sp0	10.0	8	0.31628382	0.6817838	-0.0018911347
CID168364236-Sp0	10.0	8	0.52247477	0.6038547	0.11999236
CID168373700-Sp0	0.1	1	0.042762533	0.024795763	-0.0012182258
CID55254797-Sp0	0.1	1	0.007664889	0.029136576	-0.000732912
CID91848365-Sp0	0.1	1	-0.00031510665	-0.0075287106	-0.0028618013
CID146017641-Sp0	0.1	1	-0.00065057765	-0.0042191637	-0.0025748538
CID156618311-Sp0	0.1	1	-0.002436948	-0.007729144	-0.0042963014
CID168361433-Sp0	0.1	1	-0.0019746614	-0.0011117773	-0.0018735231
CID168358148-Sp0	0.1	1	0.004850462	-0.0063372254	-0.0038212638
CID146016159-Sp0	0.1	1	-0.001379142	-0.005500725	-0.0029872083
CID5289597-Sp0	0.1	1	-2.707824e-05	-0.0008084817	-0.0013391535
CID42552714-Sp0	0.1	1	-0.0016353998	-0.002781397	-0.002380855
CID168373700-Sp0	1.0	1	0.13514596	0.13876557	-0.00062644464
CID55254797-Sp0	1.0	1	0.058319688	0.15600055	-0.00035330042
CID91848365-Sp0	1.0	1	0.050258666	-0.006043517	-0.0019400291
CID146017641-Sp0	1.0	1	0.042262584	-0.0028566676	-0.0015862952
CID156618311-Sp0	1.0	1	-0.0016780305	-0.006044422	-0.003346253
CID168361433-Sp0	1.0	1	-0.0016505407	-0.00011056929	-0.0017521079
CID168358148-Sp0	1.0	1	0.13436349	-0.004868135	-0.0030413717
CID146016159-Sp0	1.0	1	-0.0008161542	-0.00394306	-0.0022113004
CID5289597-Sp0	1.0	1	0.115952194	0.068272285	-0.000678162
CID42552714-Sp0	1.0	1	-0.0008741018	-0.0010122721	-0.0017087734
CID168373700-Sp0	10.0	1	0.3563692	0.03187955	-0.0032407187
CID55254797-Sp0	10.0	1	0.26398668	0.09305303	-0.0028740012
CID91848365-Sp0	10.0	1	0.5248806	-0.0015397159	0.1449622
CID146017641-Sp0	10.0	1	0.4523131	-0.0038051254	-0.0022193498
CID156618311-Sp0	10.0	1	0.13110276	-0.0043573235	-0.0031790738
CID168361433-Sp0	10.0	1	-0.00036605864	-0.0032683546	-0.005334094
CID168358148-Sp0	10.0	1	0.6866543	-0.0019131936	-0.0014127387
CID146016159-Sp0	10.0	1	0.2381531	0.03986402	0.048986316
CID5289597-Sp0	10.0	1	0.52207553	0.12107975	-0.0014122044
CID42552714-Sp0	10.0	1	0.13070214	-0.0018191205	-0.0037976014
CID168373700-Sp0	0.1	5	-0.00016193002	0.06669274	-0.00341564
CID55254797-Sp0	0.1	5	0.008098006	0.043095402	-0.0024489139
CID91848365-Sp0	0.1	5	-0.00076477363	-0.0034594883	-0.0033786087
CID146017641-Sp0	0.1	5	-0.0008188554	-0.0030376127	-0.0047757495
CID156618311-Sp0	0.1	5	-0.0023127857	-0.003915814	-0.006469404
CID168361433-Sp0	0.1	5	-0.001016988	-0.0011904956	-0.0037516302
CID168358148-Sp0	0.1	5	-0.00085194764	-0.004500705	-0.005201215
CID146016159-Sp0	0.1	5	-0.0011326771	-0.0037862174	-0.005615912
CID5289597-Sp0	0.1	5	-9.100899e-05	-0.0008273583	-0.0030257553
CID42552714-Sp0	0.1	5	-0.0013795305	-0.0018274456	-0.0042940383
CID168373700-Sp0	1.0	5	0.056343064	0.109764226	-0.0031134402
CID55254797-Sp0	1.0	5	0.07408206	0.088484496	-0.0022727659
CID91848365-Sp0	1.0	5	-0.00010022834	-0.0028087741	-0.0026159661
CID146017641-Sp0	1.0	5	0.0014937073	-0.0025656999	-0.0042864284
CID156618311-Sp0	1.0	5	-0.0017355962	-0.0035065645	-0.005920027
CID168361433-Sp0	1.0	5	-0.0003584303	-0.00064275955	-0.003432024
CID168358148-Sp0	1.0	5	-0.0001514767	-0.004105602	-0.0046460233
CID146016159-Sp0	1.0	5	-0.0004656176	-0.003399329	-0.0050782925
CID5289597-Sp0	1.0	5	0.06926527	-0.00030002644	-0.0026312566
CID42552714-Sp0	1.0	5	-0.0008098513	-0.0013918635	-0.0038357645
CID168373700-Sp0	10.0	5	0.13246474	0.21038681	-0.0022487328
CID55254797-Sp0	10.0	5	0.1364914	0.15198836	-0.0014539592
CID91848365-Sp0	10.0	5	0.7350685	0.05548805	0.22519235
CID146017641-Sp0	10.0	5	0.47035736	-0.0014720815	-0.0021556253
CID156618311-Sp0	10.0	5	0.16261782	-0.0011983141	-0.0038349305
CID168361433-Sp0	10.0	5	0.17207931	0.080092266	-0.0021028055
CID168358148-Sp0	10.0	5	0.73057175	0.041127518	0.18991564
CID146016159-Sp0	10.0	5	0.48870474	-0.0005872857	-0.002171087
CID5289597-Sp0	10.0	5	0.41811365	0.081636034	-0.00111596
CID42552714-Sp0	10.0	5	0.14336058	0.01135166	-0.0024843274
CID168373700-Sp0	0.1	4	0.07747744	-0.0012212669	-0.0003430487
CID55254797-Sp0	0.1	4	-7.934496e-05	-0.00071916863	-0.0006159335
CID91848365-Sp0	0.1	4	-0.0012094702	-0.0040229126	-0.0028892627
CID146017641-Sp0	0.1	4	-0.0007911919	-0.0029376172	-0.0021935247
CID156618311-Sp0	0.1	4	-0.0015912304	-0.0023667929	-0.0028947128
CID168361433-Sp0	0.1	4	-0.0018852622	-0.001327289	-0.0025848483
CID168358148-Sp0	0.1	4	0.16773495	-0.001298572	-0.00054551853
CID146016159-Sp0	0.1	4	-0.0012216516	-0.0038994988	-0.0031400078
CID5289597-Sp0	0.1	4	-4.102513e-05	-0.0016980642	-0.0009022748
CID42552714-Sp0	0.1	4	-0.0006224219	-0.0014806637	-0.0017664706
CID168373700-Sp0	1.0	4	0.11925896	-0.0008243954	0.008813903
CID55254797-Sp0	1.0	4	0.029528722	-0.00042865454	-0.0003180641
CID91848365-Sp0	1.0	4	-0.00016807287	-0.0028362742	-0.0017099133
CID146017641-Sp0	1.0	4	0.060917526	-0.0020605677	-0.00091009703
CID156618311-Sp0	1.0	4	-0.0008645563	-0.0014612499	-0.0019132617
CID168361433-Sp0	1.0	4	-0.0012895773	-0.00069391786	-0.0018386625
CID168358148-Sp0	1.0	4	0.27918708	-0.00074771326	-0.000107538996
CID146016159-Sp0	1.0	4	-0.0003227657	-0.003079261	-0.0021694081
CID5289597-Sp0	1.0	4	0.06487922	-0.0010675341	-0.00029726236
CID42552714-Sp0	1.0	4	-6.031349e-05	-0.0007737902	-0.0011236992
CID168373700-Sp0	10.0	4	0.37460726	-0.0014152162	-0.0002047643
CID55254797-Sp0	10.0	4	0.12245829	-0.00018006563	0.068326354
CID91848365-Sp0	10.0	4	0.40323532	-0.0005692367	0.13152632
CID146017641-Sp0	10.0	4	0.4329208	-0.0029784623	-0.0017980674
CID156618311-Sp0	10.0	4	0.057095885	-0.0005367486	-0.0010636493
CID168361433-Sp0	10.0	4	-0.00032106682	-0.00040024368	-0.00049954205
CID168358148-Sp0	10.0	4	1.0166211	0.030960888	-0.0002635832
CID146016159-Sp0	10.0	4	0.34922412	0.094564706	0.035751686
CID5289597-Sp0	10.0	4	0.29924464	-0.00080716296	0.0006721467
CID42552714-Sp0	10.0	4	0.05278255	-0.0010100408	-0.0009038228
CID168373700-Sp0	0.1	0	0.042242594	0.041686	-0.0016448807
CID55254797-Sp0	0.1	0	0.03770698	0.009445585	-0.0007720441
CID91848365-Sp0	0.1	0	-0.0005852805	-0.005223987	-0.00037179104
CID146017641-Sp0	0.1	0	-0.00039201378	-0.0040615303	-0.0010647728
CID156618311-Sp0	0.1	0	-0.0007095018	-0.005530443	-0.0016292873
CID168361433-Sp0	0.1	0	-0.00062443595	-0.00016231902	-0.0024352141
CID168358148-Sp0	0.1	0	0.18697183	-0.0015330189	-0.0011598971
CID146016159-Sp0	0.1	0	-0.00058463245	-0.0040861014	-0.0012523883
CID5289597-Sp0	0.1	0	0.06912394	-0.0011310055	-0.0005753703
CID42552714-Sp0	0.1	0	-0.00032089723	-0.0026153957	-0.0010090692
CID168373700-Sp0	1.0	0	0.06765777	0.062375978	-0.0016132263
CID55254797-Sp0	1.0	0	0.060887385	0.051720195	-0.00086484797
CID91848365-Sp0	1.0	0	-0.00030265897	-0.0047100373	-0.00014920569
CID146017641-Sp0	1.0	0	-8.817673e-05	-0.0036425593	-0.0009924916
CID156618311-Sp0	1.0	0	-0.00043552383	-0.0051858593	-0.0015521743
CID168361433-Sp0	1.0	0	-0.0003851296	0.04539642	-0.002549924
CID168358148-Sp0	1.0	0	0.316325	-0.0009326701	-0.00087644387
CID146016159-Sp0	1.0	0	-0.0003624591	-0.0036536502	-0.00108263
CID5289597-Sp0	1.0	0	0.11535605	-0.00048967777	-0.00058095076
CID42552714-Sp0	1.0	0	-0.00013717875	-0.0023225665	-0.0010296981
CID168373700-Sp0	10.0	0	0.46440518	0.5176544	0.040910244
CID55254797-Sp0	10.0	0	0.24360985	0.3319229	-0.0003108292
CID91848365-Sp0	10.0	0	0.4453522	-7.63677e-05	0.20580965
CID146017641-Sp0	10.0	0	0.2791434	-0.0015755378	-0.00042787826
CID156618311-Sp0	10.0	0	0.10917487	-0.0039676377	-0.0016491964
CID168361433-Sp0	10.0	0	0.16778691	0.39162737	-0.001531898
CID168358148-Sp0	10.0	0	1.2054772	0.87884784	0.55179274
CID146016159-Sp0	10.0	0	0.43818796	0.10206743	-1.5940741e-05
CID5289597-Sp0	10.0	0	0.61789197	0.42031676	0.1767315
CID42552714-Sp0	10.0	0	0.105353326	-0.0005344248	-0.0020154319
CID168373700-Sp0	0.1	7	-7.049724e-05	0.22042245	-0.0016165631
CID55254797-Sp0	0.1	7	-0.0005291518	0.28818882	-0.0017616121
CID91848365-Sp0	0.1	7	-0.0007407245	-0.004649049	-0.0031884187
CID146017641-Sp0	0.1	7	-0.0010460396	-0.0022796723	-0.0023343882
CID156618311-Sp0	0.1	7	-0.0023882268	-0.0046390784	-0.0038796728
CID168361433-Sp0	0.1	7	-0.001545126	-0.0012376725	-0.0031074416
CID168358148-Sp0	0.1	7	0.37912208	-0.0027266268	-0.00096860854
CID146016159-Sp0	0.1	7	-0.0016125763	-0.0042479965	-0.0026076704
CID5289597-Sp0	0.1	7	-0.00075818197	-0.0011708968	-0.0016286919
CID42552714-Sp0	0.1	7	-0.0009475936	-0.0020108286	-0.002306432
CID168373700-Sp0	1.0	7	0.0395274	0.24361527	-0.0017751275
CID55254797-Sp0	1.0	7	-8.128583e-06	0.3838371	-0.0018993254
CID91848365-Sp0	1.0	7	-0.00024572594	-0.0039803307	-0.0024826222
CID146017641-Sp0	1.0	7	-0.00031841977	-0.0016222864	-0.0019205934
CID156618311-Sp0	1.0	7	-0.0017323206	-0.0039026446	-0.003233714
CID168361433-Sp0	1.0	7	-0.001001607	-0.0003005366	-0.002831916
CID168358148-Sp0	1.0	7	0.5880074	-0.0018344778	-0.0005484216
CID146016159-Sp0	1.0	7	-0.0010014592	-0.0033469622	-0.0017383373
CID5289597-Sp0	1.0	7	-3.6508143e-05	-0.0005398411	-0.0014416806
CID42552714-Sp0	1.0	7	-0.00035045028	-0.0013171601	-0.0020414086
CID168373700-Sp0	10.0	7	0.33310473	0.15485272	-0.00021359994
CID55254797-Sp0	10.0	7	0.24457353	0.35169846	-0.00062469614
CID91848365-Sp0	10.0	7	0.52469873	-0.00017645955	0.23611647
CID146017641-Sp0	10.0	7	0.17723203	-0.0014802858	-0.0007683353
CID156618311-Sp0	10.0	7	0.088042125	-0.0024215796	-0.0022297478
CID168361433-Sp0	10.0	7	0.083010815	-0.00037551776	-0.0019878298
CID168358148-Sp0	10.0	7	1.0579851	0.39554048	0.57925326
CID146016159-Sp0	10.0	7	0.37704253	0.42846766	0.10795787
CID5289597-Sp0	10.0	7	0.35036933	0.28403267	-6.750226e-05
CID42552714-Sp0	10.0	7	0.080902174	-0.000996667	-0.0019383873
CID168373700-Sp0	0.1	3	0.008236036	0.15700945	-0.0025544283
CID55254797-Sp0	0.1	3	0.013970569	0.058986727	-0.0018189754
CID91848365-Sp0	0.1	3	-0.0018071319	-0.0043838327	-0.003094348
CID146017641-Sp0	0.1	3	-0.0010631265	-0.001250277	-0.0034163643
CID156618311-Sp0	0.1	3	-0.0024529607	-0.0037377083	-0.0034989133
CID168361433-Sp0	0.1	3	-0.0017207587	0.022547431	-0.0054935464
CID168358148-Sp0	0.1	3	-0.0023627675	-0.0044198423	-0.0030736704
CID146016159-Sp0	0.1	3	-0.0013831534	-0.0037855303	-0.0026340766
CID5289597-Sp0	0.1	3	-0.00029706702	0.09588755	-0.0025101593
CID42552714-Sp0	0.1	3	-0.0013111598	-0.00097409874	-0.0030181082
CID168373700-Sp0	1.0	3	0.08999747	0.28647763	-0.0029297464
CID55254797-Sp0	1.0	3	0.084532045	0.10077623	-0.0018947201
CID91848365-Sp0	1.0	3	-0.0011295862	-0.0034709077	-0.0023808556
CID146017641-Sp0	1.0	3	-0.00029005198	-0.0005478364	-0.003184591
CID156618311-Sp0	1.0	3	-0.0016426144	-0.0027148686	-0.0031332108
CID168361433-Sp0	1.0	3	-0.001225165	0.07410917	-0.0053144908
CID168358148-Sp0	1.0	3	-0.0014831738	-0.0035031259	-0.0025028256
CID146016159-Sp0	1.0	3	-0.00069987174	-0.0030063968	-0.002151109
CID5289597-Sp0	1.0	3	0.04620392	0.20968157	-0.0026014512
CID42552714-Sp0	1.0	3	-0.0005765286	-0.00012847378	-0.0030215268
CID168373700-Sp0	10.0	3	0.28347486	0.45452648	-0.0033078024
CID55254797-Sp0	10.0	3	0.13476084	0.17140791	-0.0028506857
CID91848365-Sp0	10.0	3	0.277189	0.09086103	0.10296054
CID146017641-Sp0	10.0	3	0.27316055	-0.00042839377	-0.0027633703
CID156618311-Sp0	10.0	3	0.13804254	-0.00087988586	-0.00338348
CID168361433-Sp0	10.0	3	0.010192752	0.06686476	-0.0049682315
CID168358148-Sp0	10.0	3	0.7202767	0.23157978	0.35483998
CID146016159-Sp0	10.0	3	0.35882348	0.28364858	-0.001077429
CID5289597-Sp0	10.0	3	0.4622159	0.59220505	-0.0016538346
CID42552714-Sp0	10.0	3	0.08281775	-0.0003044711	-0.0039974353
CID168373700-Sp0	0.1	2	0.0072256327	0.33534873	-0.000932132
CID55254797-Sp0	0.1	2	0.026154116	0.0069905967	-0.0007654932
CID91848365-Sp0	0.1	2	-0.0012981921	-0.005667832	-0.004477213
CID146017641-Sp0	0.1	2	-0.0008661422	-0.0032542723	-0.0022859508
CID156618311-Sp0	0.1	2	-0.0011498326	-0.0047385925	-0.0026804062
CID168361433-Sp0	0.1	2	-0.0012016639	0.13495094	-0.0026411929
CID168358148-Sp0	0.1	2	0.12663032	-0.0011778221	-0.002677626
CID146016159-Sp0	0.1	2	-0.00027719617	-0.0034499955	-0.0026645595
CID5289597-Sp0	0.1	2	-5.0920098e-05	-0.0015647577	-0.0012164956
CID42552714-Sp0	0.1	2	-0.00080035895	-0.0031439555	-0.0015074143
CID168373700-Sp0	1.0	2	0.031191275	0.42813116	-0.0013914244
CID55254797-Sp0	1.0	2	0.068437114	0.08539811	-0.0014597827
CID91848365-Sp0	1.0	2	-6.895542e-05	-0.004177581	-0.0031673752
CID146017641-Sp0	1.0	2	0.017932013	-0.0017192049	-0.0013837841
CID156618311-Sp0	1.0	2	-0.00027327193	-0.0032601315	-0.0017970008
CID168361433-Sp0	1.0	2	-0.0008371487	0.46283615	-0.0032041988
CID168358148-Sp0	1.0	2	0.3914976	0.013073906	-0.0011656292
CID146016159-Sp0	1.0	2	0.035791323	-0.002549147	-0.0019519815
CID5289597-Sp0	1.0	2	0.08813166	0.009206414	-0.0003169997
CID42552714-Sp0	1.0	2	0.0045589805	-0.0016818667	-0.00079636584
CID168373700-Sp0	10.0	2	0.6060049	0.75968045	0.06034565
CID55254797-Sp0	10.0	2	0.20416261	0.09762604	-0.0024641857
CID91848365-Sp0	10.0	2	0.6352794	-0.00048390118	0.023363754
CID146017641-Sp0	10.0	2	0.41202796	-0.0014623032	-0.0013498756
CID156618311-Sp0	10.0	2	0.17171857	-5.0714312e-05	-0.001481955
CID168361433-Sp0	10.0	2	0.30811214	0.5584906	-0.003980848
CID168358148-Sp0	10.0	2	1.1972349	0.988986	0.8374414
CID146016159-Sp0	10.0	2	0.43593487	-4.9922615e-05	-0.0033234553
CID5289597-Sp0	10.0	2	0.5312227	0.42292643	-2.9610096e-06
CID42552714-Sp0	10.0	2	0.14828213	-2.4669022e-05	-0.002828758
CID168373700-Sp0	0.1	6	-0.0010303622	0.31308582	-0.002817285
CID55254797-Sp0	0.1	6	-0.00018355234	-0.000121479476	-0.0017883008
CID91848365-Sp0	0.1	6	-0.0030600263	-0.0025509037	-0.004821661
CID146017641-Sp0	0.1	6	-0.0017670118	-0.0030334096	-0.0026102369
CID156618311-Sp0	0.1	6	-0.0029104336	-0.0060691154	-0.0043030162
CID168361433-Sp0	0.1	6	-0.0038208903	0.38154054	-0.005402864
CID168358148-Sp0	0.1	6	-0.0016015529	-0.0025142073	-0.0030484875
CID146016159-Sp0	0.1	6	-0.0025111951	-0.0039435937	-0.004183806
CID5289597-Sp0	0.1	6	-0.0012201222	0.19520535	-0.0035389783
CID42552714-Sp0	0.1	6	-0.0013399586	-0.0035145346	-0.0028525314
CID168373700-Sp0	1.0	6	0.023734644	0.37673593	-0.0018940266
CID55254797-Sp0	1.0	6	0.05125156	0.055073008	-0.001012302
CID91848365-Sp0	1.0	6	-0.0015234911	-0.0015022891	-0.0031598774
CID146017641-Sp0	1.0	6	-0.00010634005	-0.0016897162	-0.0014763009
CID156618311-Sp0	1.0	6	-0.001372869	-0.0046798373	-0.00307095
CID168361433-Sp0	1.0	6	-0.002346892	0.63338757	-0.0040938337
CID168358148-Sp0	1.0	6	0.056463078	-0.00105195	-0.0014890563
CID146016159-Sp0	1.0	6	-0.001790313	-0.0030083666	-0.0032814392
CID5289597-Sp0	1.0	6	0.053231716	0.37603533	-0.00233022
CID42552714-Sp0	1.0	6	-0.00033214837	-0.0025238213	-0.0019930354
CID168373700-Sp0	10.0	6	0.33050656	0.5951625	-0.0007280208
CID55254797-Sp0	10.0	6	0.17033799	0.19826856	-0.0005536368
CID91848365-Sp0	10.0	6	0.53850615	-0.0005809404	-0.00026106252
CID146017641-Sp0	10.0	6	0.5417095	-0.0023800998	-0.0008326998
CID156618311-Sp0	10.0	6	0.17833264	-0.0031657019	-0.00034328282
CID168361433-Sp0	10.0	6	0.1938563	0.7682667	-0.0023997128
CID168358148-Sp0	10.0	6	1.183034	0.6489544	0.5490743
CID146016159-Sp0	10.0	6	0.19768393	0.066551365	-0.00095145195
CID5289597-Sp0	10.0	6	0.35184085	0.5856056	-0.0010130259
CID42552714-Sp0	10.0	6	0.08163766	-0.0021364854	-0.0011771503
CID168373700-Sp0	0.1	9	0.030113012	0.38799223	-0.0026134406
CID55254797-Sp0	0.1	9	-0.00028342335	-0.00037866487	-0.0013074414
CID91848365-Sp0	0.1	9	-0.00177053	-0.0038403266	-0.0036222327
CID146017641-Sp0	0.1	9	-0.0018233176	-0.0018379174	-0.0023049721
CID156618311-Sp0	0.1	9	-0.0025859305	-0.002272166	-0.0022909099
CID168361433-Sp0	0.1	9	-0.004253275	-0.0009852521	-0.0035371648
CID168358148-Sp0	0.1	9	0.13939455	-9.9253506e-05	-0.0010907773
CID146016159-Sp0	0.1	9	-0.0018015566	-0.001732143	-0.00228007
CID5289597-Sp0	0.1	9	-0.0011053517	0.124357894	-0.0020799886
CID42552714-Sp0	0.1	9	-0.0014968335	-0.0005893247	-0.001920103
CID168373700-Sp0	1.0	9	0.090237744	0.46782237	-0.0033400117
CID55254797-Sp0	1.0	9	0.050222635	0.032523766	-0.0013953267
CID91848365-Sp0	1.0	9	-0.00042709528	-0.0031280266	-0.0023354695
CID146017641-Sp0	1.0	9	-0.00021486252	-0.0013733859	-0.0021711166
CID156618311-Sp0	1.0	9	-0.0011345968	-0.0010689641	-0.0012255234
CID168361433-Sp0	1.0	9	-0.0023528694	0.05496832	-0.0031033743
CID168358148-Sp0	1.0	9	0.25412148	0.005484253	-0.0011183153
CID146016159-Sp0	1.0	9	-0.00068588526	-0.0004935385	-0.0014394704
CID5289597-Sp0	1.0	9	-2.3453384e-05	0.30672768	-0.002322974
CID42552714-Sp0	1.0	9	-0.00055956584	0.07329263	-0.001848153
CID168373700-Sp0	10.0	9	0.375277	0.629023	-0.002667006
CID55254797-Sp0	10.0	9	0.19002412	0.25184625	-0.0008005328
CID91848365-Sp0	10.0	9	0.48773035	-0.002779833	-0.0013163055
CID146017641-Sp0	10.0	9	0.37761384	-0.002091273	-0.0031013822
CID156618311-Sp0	10.0	9	0.1532931	-0.0024695424	-0.0018234072
CID168361433-Sp0	10.0	9	0.0630855	0.24228552	-0.0021589715
CID168358148-Sp0	10.0	9	1.0003954	0.30977204	0.19220464
CID146016159-Sp0	10.0	9	0.20287126	0.102252096	0.04549806
CID5289597-Sp0	10.0	9	0.33422303	0.49909067	-0.0015717183
CID42552714-Sp0	10.0	9	0.1245619	0.08799793	-0.0017473854
CID168373700-Sp0	0.1	8	-0.0008898021	0.39633653	-0.0019809154
CID55254797-Sp0	0.1	8	-0.0005392809	0.21998757	-0.001930525
CID91848365-Sp0	0.1	8	-0.0023410437	-0.005485948	-0.003750384
CID146017641-Sp0	0.1	8	-0.0008347563	-0.0031529132	-0.0025600102
CID156618311-Sp0	0.1	8	-0.001754686	-0.0058711176	-0.0047188187
CID168361433-Sp0	0.1	8	-0.0029395055	0.26382652	-0.00389783
CID168358148-Sp0	0.1	8	-0.0017718084	-0.0051146755	-0.0029689658
CID146016159-Sp0	0.1	8	-0.001397627	-0.0040646684	-0.0034559423
CID5289597-Sp0	0.1	8	-0.0008416389	0.06299453	-0.002018207
CID42552714-Sp0	0.1	8	-0.0014080999	-0.0038197718	-0.003380812
CID168373700-Sp0	1.0	8	0.054746225	0.5924737	-0.0016867864
CID55254797-Sp0	1.0	8	0.017294273	0.31249768	-0.0019171515
CID91848365-Sp0	1.0	8	-0.0013858484	-0.004586495	-0.00273859
CID146017641-Sp0	1.0	8	0.0031909645	-0.0014773473	-0.001720239
CID156618311-Sp0	1.0	8	-0.00088565453	-0.0049706153	-0.003803769
CID168361433-Sp0	1.0	8	-0.0022303222	0.48509163	-0.003621169
CID168358148-Sp0	1.0	8	-0.00080331933	-0.004154216	-0.002108238
CID146016159-Sp0	1.0	8	-0.0005084175	-0.0031284215	-0.002687799
CID5289597-Sp0	1.0	8	0.009483129	0.32830006	-0.0015941494
CID42552714-Sp0	1.0	8	-0.00075750303	-0.002304812	-0.0024364563
CID168373700-Sp0	10.0	8	0.3892969	0.68619275	-0.0012418145
CID55254797-Sp0	10.0	8	0.26388824	0.3570205	-0.0018339889
CID91848365-Sp0	10.0	8	0.47712183	-0.00062168733	0.107404456
CID146017641-Sp0	10.0	8	0.52787757	0.0031730384	-0.001937671
CID156618311-Sp0	10.0	8	0.055376768	-0.0021055168	-0.0036047043
CID168361433-Sp0	10.0	8	0.16628101	0.66851413	-0.0037029977
CID168358148-Sp0	10.0	8	0.9936179	0.11503015	0.30396807
CID146016159-Sp0	10.0	8	0.17000128	0.04698488	-0.00071236637
CID5289597-Sp0	10.0	8	0.40066046	0.48473445	-0.0011542407
CID42552714-Sp0	10.0	8	0.035728946	-0.0010299642	-0.0036511447
CID168368869-Sp0	0.1	1	-9.6843985e-05	0.026871003	-0.0010549693
CID124524515-Sp0	0.1	1	-0.00043378278	-0.0006110994	-0.001322192
CID168364651-Sp0	0.1	1	-0.0005594192	-0.0018551777	-0.0019533767
CID168369607-Sp0	0.1	1	-0.00031446858	-0.0027927975	-0.001868108
CID168371264-Sp0	0.1	1	0.007160291	-0.0033782637	-0.0022117395
CID168374339-Sp0	0.1	1	-0.00018660918	-0.0024359354	-0.0018735141
CID91845077-Sp0	0.1	1	-0.0021008821	-0.0029977995	-0.0029992599
CID91845785-Sp0	0.1	1	-0.0019330182	-0.0038986318	-0.002587179
CID91848397-Sp0	0.1	1	-0.0013699549	-0.002847913	-0.0015294997
CID91849408-Sp0	0.1	1	-0.00057051494	-0.004112074	-0.002336998
CID168368869-Sp0	1.0	1	0.08242998	0.12745339	-0.00052003696
CID124524515-Sp0	1.0	1	0.062416293	0.1366005	-0.0005024557
CID168364651-Sp0	1.0	1	0.07731076	-0.00061465334	-0.0007410639
CID168369607-Sp0	1.0	1	0.13927585	-0.0012004797	-0.0007906589
CID168371264-Sp0	1.0	1	0.15095615	-0.0018741316	-0.0013317897
CID168374339-Sp0	1.0	1	0.13309687	-0.00083989155	-0.0009130318
CID91845077-Sp0	1.0	1	-0.0013927004	-0.0013426215	-0.0024110957
CID91845785-Sp0	1.0	1	-0.0013109935	-0.0021486736	-0.0019370837
CID91848397-Sp0	1.0	1	-0.0006437912	-0.001138718	-0.0005808553
CID91849408-Sp0	1.0	1	0.013176456	-0.0026389551	-0.001447436
CID168368869-Sp0	10.0	1	0.38745993	0.058944017	-0.0019748916
CID124524515-Sp0	10.0	1	0.32136375	0.16626827	-0.002408478
CID168364651-Sp0	10.0	1	0.35197347	-0.0030192423	-0.0034594433
CID168369607-Sp0	10.0	1	0.57054543	0.057230964	0.13986745
CID168371264-Sp0	10.0	1	0.7061573	0.21355878	0.14370608
CID168374339-Sp0	10.0	1	0.5945828	0.36843592	0.074950084
CID91845077-Sp0	10.0	1	0.063247725	-0.004289636	-0.0059391684
CID91845785-Sp0	10.0	1	0.10775024	-0.00018995478	-0.0021119057
CID91848397-Sp0	10.0	1	0.17143343	-0.0016892347	-0.002531454
CID91849408-Sp0	10.0	1	0.37988573	0.1993725	0.011720508
CID168368869-Sp0	0.1	5	-0.0002593699	-0.00040742374	-0.003332976
CID124524515-Sp0	0.1	5	-0.00027217105	-0.00081329915	-0.00293158
CID168364651-Sp0	0.1	5	0.040943764	0.041468963	-0.0028886616
CID168369607-Sp0	0.1	5	-0.00019913346	-0.00090734847	-0.0026470798
CID168371264-Sp0	0.1	5	-0.00029518097	-0.002113171	-0.0029315501
CID168374339-Sp0	0.1	5	-0.00047440856	-0.001038117	-0.0023544054
CID91845077-Sp0	0.1	5	-0.0011476193	-0.0029582242	-0.0057469895
CID91845785-Sp0	0.1	5	-0.002041205	-0.0025374452	-0.004878087
CID91848397-Sp0	0.1	5	-0.0010843362	-0.0019825085	-0.0041610263
CID91849408-Sp0	0.1	5	-0.00045150323	-0.0022072354	-0.0032923631
CID168368869-Sp0	1.0	5	0.03248638	0.0007156879	-0.003137412
CID124524515-Sp0	1.0	5	0.044121668	-0.00033901818	-0.0025158203
CID168364651-Sp0	1.0	5	0.16445991	0.09289844	-0.0024023338
CID168369607-Sp0	1.0	5	0.09769687	-0.00014774881	-0.001769862
CID168371264-Sp0	1.0	5	0.03329353	-0.0016328865	-0.0023272769
CID168374339-Sp0	1.0	5	0.043585166	-0.00038785493	-0.0016928778
CID91845077-Sp0	1.0	5	-0.00058529497	-0.0026539096	-0.0054809293
CID91845785-Sp0	1.0	5	-0.0015289418	-0.0021762336	-0.004412999
CID91848397-Sp0	1.0	5	-0.00048518894	-0.001604431	-0.0035996763
CID91849408-Sp0	1.0	5	0.017244577	-0.0017950695	-0.0027783131
CID168368869-Sp0	10.0	5	0.26552552	0.23200583	-0.0016005314
CID124524515-Sp0	10.0	5	0.334892	0.14888817	-0.0011249892
CID168364651-Sp0	10.0	5	0.5145145	0.071822554	-0.00060212996
CID168369607-Sp0	10.0	5	0.64644915	0.4521832	0.40821302
CID168371264-Sp0	10.0	5	0.7630073	0.50108635	0.53980184
CID168374339-Sp0	10.0	5	0.6714557	0.64742416	0.55703676
CID91845077-Sp0	10.0	5	0.11085135	-0.0016339275	-0.004164638
CID91845785-Sp0	10.0	5	0.080526106	0.014349304	-0.0027573418
CID91848397-Sp0	10.0	5	0.21248552	0.012899362	-0.0017346758
CID91849408-Sp0	10.0	5	0.55248874	-0.00023471184	-0.0015343798
CID168368869-Sp0	0.1	4	-0.00062226754	-0.0014060205	-0.0009830612
CID124524515-Sp0	0.1	4	-0.0003736697	-0.0014872995	-0.0011100724
CID168364651-Sp0	0.1	4	0.02200988	-0.0022309455	-0.0010992202
CID168369607-Sp0	0.1	4	0.07726371	-0.0011642429	-0.00051251694
CID168371264-Sp0	0.1	4	0.11871472	-0.00069620204	-0.00039914146
CID168374339-Sp0	0.1	4	0.08805302	-0.0005728058	-0.00044570086
CID91845077-Sp0	0.1	4	-0.0009306721	-0.0015592763	-0.0020885374
CID91845785-Sp0	0.1	4	-0.00072440907	-0.0011362823	-0.0020452642
CID91848397-Sp0	0.1	4	-0.001018291	-0.0019502124	-0.00169759
CID91849408-Sp0	0.1	4	-0.0008840303	-0.0036538215	-0.002464203
CID168368869-Sp0	1.0	4	-7.211521e-05	-0.00089297886	-0.00034001557
CID124524515-Sp0	1.0	4	0.034405828	-0.0006972967	-0.0004445742
CID168364651-Sp0	1.0	4	0.14891963	-0.0013474532	-0.00010073259
CID168369607-Sp0	1.0	4	0.24672328	-0.00076304044	-7.8372505e-05
CID168371264-Sp0	1.0	4	0.22998092	-3.764197e-05	0.044007704
CID168374339-Sp0	1.0	4	0.28852117	0.025498495	0.06535168
CID91845077-Sp0	1.0	4	-0.0005059905	-0.001047992	-0.0016463032
CID91845785-Sp0	1.0	4	-0.00027140274	-0.000711807	-0.0016250717
CID91848397-Sp0	1.0	4	-0.0003386405	-0.0008589737	-0.0008171481
CID91849408-Sp0	1.0	4	0.0027556568	-0.00278818	-0.0015121882
CID168368869-Sp0	10.0	4	0.14202163	-0.00029297633	0.010661826
CID124524515-Sp0	10.0	4	0.12972017	-0.00088459696	0.009488463
CID168364651-Sp0	10.0	4	0.66700983	-0.0023053323	-0.0017346289
CID168369607-Sp0	10.0	4	0.76713085	-0.0013418624	-0.00092277734
CID168371264-Sp0	10.0	4	0.83167607	0.1395338	0.09766659
CID168374339-Sp0	10.0	4	0.75699574	0.26090413	0.17293152
CID91845077-Sp0	10.0	4	0.08222565	-0.0015015769	-0.00094739854
CID91845785-Sp0	10.0	4	0.08025466	-0.0010353216	-0.0012220716
CID91848397-Sp0	10.0	4	0.04196416	-0.00072825863	-0.00035863116
CID91849408-Sp0	10.0	4	0.67112535	0.40795538	-0.0010980347
CID168368869-Sp0	0.1	0	0.027774163	-0.0016074836	-0.0007213437
CID124524515-Sp0	0.1	0	0.017907813	-0.0009964152	-0.00064154196
CID168364651-Sp0	0.1	0	0.033959925	-0.00035705417	-0.0012835544
CID168369607-Sp0	0.1	0	0.081916735	-0.00024405165	-0.00051425566
CID168371264-Sp0	0.1	0	0.094348036	-0.0009268682	-0.00048864115
CID168374339-Sp0	0.1	0	0.079215236	-0.00044240832	-0.00076059584
CID91845077-Sp0	0.1	0	-0.0007613471	-0.003173242	-0.0014508772
CID91845785-Sp0	0.1	0	-0.00069123175	-0.0034389442	-0.001333158
CID91848397-Sp0	0.1	0	-0.0002890843	-0.003025363	-0.00047953686
CID91849408-Sp0	0.1	0	0.005938068	-0.002642173	-0.0009550329
CID168368869-Sp0	1.0	0	0.05978484	-0.0010376155	-0.000630713
CID124524515-Sp0	1.0	0	0.048281312	-0.00046928748	-0.00065816974
CID168364651-Sp0	1.0	0	0.10222961	0.040701624	-0.00128407
CID168369607-Sp0	1.0	0	0.15728834	0.011564694	-0.00040010025
CID168371264-Sp0	1.0	0	0.16404356	-0.00043240815	-0.0003331699
CID168374339-Sp0	1.0	0	0.13946441	0.009032756	-0.0006243
CID91845077-Sp0	1.0	0	-0.00061094016	-0.0029639632	-0.0015066022
CID91845785-Sp0	1.0	0	-0.0006105463	-0.003224889	-0.0012791195
CID91848397-Sp0	1.0	0	-8.803457e-05	-0.0026644107	-0.0004429545
CID91849408-Sp0	1.0	0	0.030520067	-0.0022174525	-0.00077676674
CID168368869-Sp0	10.0	0	0.35443568	0.41572013	0.03281708
CID124524515-Sp0	10.0	0	0.35873112	0.31727725	0.007849224
CID168364651-Sp0	10.0	0	0.50634354	0.059838235	-4.6579018e-05
CID168369607-Sp0	10.0	0	0.7063575	0.49206957	0.3973414
CID168371264-Sp0	10.0	0	0.8460583	0.6068764	0.43130732
CID168374339-Sp0	10.0	0	0.7815936	0.7856895	0.43909436
CID91845077-Sp0	10.0	0	0.044758677	-0.003223259	-0.002156057
CID91845785-Sp0	10.0	0	0.11219755	-0.000873359	-0.0018168166
CID91848397-Sp0	10.0	0	0.21228865	-0.0010655527	-0.00047150246
CID91849408-Sp0	10.0	0	0.5534715	0.1476705	-9.9305136e-05
CID168368869-Sp0	0.1	7	0.009643629	-0.00053516147	-0.0023803187
CID124524515-Sp0	0.1	7	-0.0010149534	-0.00045324236	-0.001584735
CID168364651-Sp0	0.1	7	-0.0005181113	-3.2954365e-05	-0.0010798734
CID168369607-Sp0	0.1	7	0.09674479	-0.00015304952	-0.0005611983
CID168371264-Sp0	0.1	7	0.21568379	-0.0016448005	-0.00071862416
CID168374339-Sp0	0.1	7	0.18555081	-0.00023174613	-0.0010604959
CID91845077-Sp0	0.1	7	-0.0014303962	-0.0020761746	-0.0024043096
CID91845785-Sp0	0.1	7	-0.0017397172	-0.0018806502	-0.0023860622
CID91848397-Sp0	0.1	7	-0.0019654958	-0.001888822	-0.0023839697
CID91849408-Sp0	0.1	7	-0.00084394484	-0.0030224249	-0.0017768074
CID168368869-Sp0	1.0	7	0.040538907	-0.00024488583	-0.0024402547
CID124524515-Sp0	1.0	7	-0.00028476253	0.07567836	-0.0017570858
CID168364651-Sp0	1.0	7	0.03528008	0.08775377	-0.0010420356
CID168369607-Sp0	1.0	7	0.27795023	0.114231974	0.047644034
CID168371264-Sp0	1.0	7	0.4789611	-0.00072499557	-0.00044153316
CID168374339-Sp0	1.0	7	0.4087327	0.11638022	0.024476357
CID91845077-Sp0	1.0	7	-0.00079493504	-0.0014791598	-0.0019974373
CID91845785-Sp0	1.0	7	-0.0011131816	-0.0011485162	-0.0019421915
CID91848397-Sp0	1.0	7	-0.0013173424	-0.0011039452	-0.0017932887
CID91849408-Sp0	1.0	7	-0.000350821	-0.002338684	-0.0011666957
CID168368869-Sp0	10.0	7	0.3886237	0.34951055	-0.0004683821
CID124524515-Sp0	10.0	7	0.23124434	0.16529375	-0.0008493964
CID168364651-Sp0	10.0	7	0.47942173	-0.00027842983	0.099429525
CID168369607-Sp0	10.0	7	0.7768992	0.5086037	0.70442104
CID168371264-Sp0	10.0	7	0.8964133	0.51502055	0.6398456
CID168374339-Sp0	10.0	7	0.8039972	0.7331735	0.69825065
CID91845077-Sp0	10.0	7	0.070279576	-0.0016540881	-0.0015991748
CID91845785-Sp0	10.0	7	0.055869468	-0.00048667906	-0.0017228267
CID91848397-Sp0	10.0	7	0.16044766	0.063490756	-0.00021514593
CID91849408-Sp0	10.0	7	0.47653985	0.33700222	-0.00035968138
CID168368869-Sp0	0.1	3	0.034944296	0.23223737	-0.0032862462
CID124524515-Sp0	0.1	3	-0.00036054937	0.017228037	-0.0024587791
CID168364651-Sp0	0.1	3	-0.00038530663	0.016743414	-0.0023509713
CID168369607-Sp0	0.1	3	-0.00035699233	-0.0006042005	-0.00171283
CID168371264-Sp0	0.1	3	-0.0009182833	-0.0023493902	-0.0015388858
CID168374339-Sp0	0.1	3	-0.00035748465	-0.00014628083	-0.0017372051
CID91845077-Sp0	0.1	3	-0.0015695385	-0.0018356908	-0.0039225784
CID91845785-Sp0	0.1	3	-0.0013490022	-0.002031654	-0.0029253543
CID91848397-Sp0	0.1	3	-0.001158479	0.0021723136	-0.0036277296
CID91849408-Sp0	0.1	3	-0.0012945039	-0.003923387	-0.0019305047
CID168368869-Sp0	1.0	3	0.11033343	0.29169795	-0.0032579477
CID124524515-Sp0	1.0	3	0.035932362	0.11121364	-0.002609856
CID168364651-Sp0	1.0	3	0.07781221	0.08682786	-0.0025667134
CID168369607-Sp0	1.0	3	0.11751025	0.004107386	-0.0013653615
CID168371264-Sp0	1.0	3	0.009062961	-0.0014880056	-0.0011674365
CID168374339-Sp0	1.0	3	0.05440799	0.11105723	-0.0016330685
CID91845077-Sp0	1.0	3	-0.00092071545	-0.0013511361	-0.0038776645
CID91845785-Sp0	1.0	3	-0.00066491246	-0.0012605477	-0.0028715783
CID91848397-Sp0	1.0	3	-0.0004837331	0.095069915	-0.0036651567
CID91849408-Sp0	1.0	3	-0.00045361728	-0.002853853	-0.0016245195
CID168368869-Sp0	10.0	3	0.3631425	0.5843915	-0.0023185664
CID124524515-Sp0	10.0	3	0.28972968	0.35935664	-0.0030123119
CID168364651-Sp0	10.0	3	0.33476138	0.18699941	-0.0022317858
CID168369607-Sp0	10.0	3	0.607528	0.6613336	0.23363897
CID168371264-Sp0	10.0	3	0.77339125	0.67517555	0.49208876
CID168374339-Sp0	10.0	3	0.60702175	0.8255543	0.1970701
CID91845077-Sp0	10.0	3	0.061320312	-0.0019844875	-0.004928084
CID91845785-Sp0	10.0	3	0.13828544	-0.00080693094	-0.0035510769
CID91848397-Sp0	10.0	3	0.16830818	-9.3429386e-05	-0.002879114
CID91849408-Sp0	10.0	3	0.30471706	0.075944945	-0.00081229146
CID168368869-Sp0	0.1	2	0.026600853	-0.0016316108	-0.0008592048
CID124524515-Sp0	0.1	2	-0.00022742941	-0.0012215276	-0.0011200231
CID168364651-Sp0	0.1	2	-0.00025834722	-0.0004666038	-0.0010324948
CID168369607-Sp0	0.1	2	-0.00023855313	0.011878639	-0.0010205576
CID168371264-Sp0	0.1	2	-0.0002254252	-0.0012333654	-0.0015635162
CID168374339-Sp0	0.1	2	-0.0003227189	0.044612452	-0.001098696
CID91845077-Sp0	0.1	2	-0.00078254164	-0.004172568	-0.0019338658
CID91845785-Sp0	0.1	2	-0.0006583437	-0.0035335356	-0.0014279527
CID91848397-Sp0	0.1	2	-0.0007881182	-0.0034507662	-0.0017043847
CID91849408-Sp0	0.1	2	0.013253018	-0.0027977584	-0.002706994
CID168368869-Sp0	1.0	2	0.08902849	-0.000679786	-0.0007044205
CID124524515-Sp0	1.0	2	0.08007584	0.0629394	-0.00043645888
CID168364651-Sp0	1.0	2	0.044065297	0.08735575	-0.0008010739
CID168369607-Sp0	1.0	2	0.08124888	0.18057035	-0.00028738752
CID168371264-Sp0	1.0	2	0.16228549	0.032638177	-0.00023526445
CID168374339-Sp0	1.0	2	0.09191651	0.27214622	-0.000119529366
CID91845077-Sp0	1.0	2	-1.0550022e-05	-0.0027437333	-0.0011344275
CID91845785-Sp0	1.0	2	0.028569609	-0.0021208446	-0.00040385945
CID91848397-Sp0	1.0	2	0.025491178	-0.0020021845	-0.0007073566
CID91849408-Sp0	1.0	2	0.064435124	-0.0022295658	-0.0024534916
CID168368869-Sp0	10.0	2	0.28498244	0.104945816	-0.001387414
CID124524515-Sp0	10.0	2	0.44240773	0.401949	-0.0011377576
CID168364651-Sp0	10.0	2	0.50107497	0.047390833	0.012682915
CID168369607-Sp0	10.0	2	0.671691	0.6284332	0.27383417
CID168371264-Sp0	10.0	2	0.908429	0.79161406	0.65755254
CID168374339-Sp0	10.0	2	0.7914246	0.8723852	0.39604485
CID91845077-Sp0	10.0	2	0.10583683	-0.0020153995	-0.0032631713
CID91845785-Sp0	10.0	2	0.17058684	-0.00040343357	-0.0024195751
CID91848397-Sp0	10.0	2	0.20703547	-0.0008361867	-0.0037009174
CID91849408-Sp0	10.0	2	0.58348584	0.015396357	-0.0040209685
CID168368869-Sp0	0.1	6	0.012759075	-0.00078843336	-0.0012126532
CID124524515-Sp0	0.1	6	-0.0009685716	0.02578415	-0.0026468614
CID168364651-Sp0	0.1	6	-0.00082021416	0.14151344	-0.0021145556
CID168369607-Sp0	0.1	6	-0.0003023684	0.13715957	-0.0021032137
CID168371264-Sp0	0.1	6	-0.0011115196	-0.0013315955	-0.0021914255
CID168374339-Sp0	0.1	6	-0.0005876535	0.10603742	-0.0021906572
CID91845077-Sp0	0.1	6	-0.0005772559	-0.003854806	-0.0022079453
CID91845785-Sp0	0.1	6	-0.0019471496	-0.0041793827	-0.0028598532
CID91848397-Sp0	0.1	6	-0.0015163055	-0.0028386111	-0.0025804513
CID91849408-Sp0	0.1	6	-0.0024519693	-0.0036746934	-0.0043802983
CID168368869-Sp0	1.0	6	0.051591814	0.0063150674	-0.0007959959
CID124524515-Sp0	1.0	6	0.027941182	0.18156686	-0.0016176942
CID168364651-Sp0	1.0	6	0.07124567	0.23930147	-0.0011728609
CID168369607-Sp0	1.0	6	0.31423795	0.2827328	-0.0002582711
CID168371264-Sp0	1.0	6	0.14670877	0.04592383	-0.0006371051
CID168374339-Sp0	1.0	6	0.22357883	0.28534704	-0.00021913483
CID91845077-Sp0	1.0	6	0.04129888	-0.0035958977	-0.0017852571
CID91845785-Sp0	1.0	6	-0.0006227121	-0.0026026638	-0.00206766
CID91848397-Sp0	1.0	6	-1.7386228e-05	-0.0013623488	-0.0013975387
CID91849408-Sp0	1.0	6	-0.0014705431	-0.0027480142	-0.003285754
CID168368869-Sp0	10.0	6	0.18884674	0.27042723	-0.00046265885
CID124524515-Sp0	10.0	6	0.25099263	0.39319187	-0.00063186913
CID168364651-Sp0	10.0	6	0.6852232	0.1622436	-2.0904541e-05
CID168369607-Sp0	10.0	6	0.74046564	0.4344046	0.3264869
CID168371264-Sp0	10.0	6	0.9595592	0.70113957	0.6570217
CID168374339-Sp0	10.0	6	0.81893015	0.59415364	0.47712222
CID91845077-Sp0	10.0	6	0.15592	-0.0036591734	-0.0008286573
CID91845785-Sp0	10.0	6	0.0893484	-0.0020783897	-0.00010662034
CID91848397-Sp0	10.0	6	0.12976241	-0.002702754	-0.0006956209
CID91849408-Sp0	10.0	6	0.4514484	0.17703764	-0.00077524275
CID168368869-Sp0	0.1	9	-0.0007802215	0.14979471	-0.0029955423
CID124524515-Sp0	0.1	9	-0.0011833882	-0.0006774856	-0.0017667313
CID168364651-Sp0	0.1	9	-0.0008934718	0.031787694	-0.0010641952
CID168369607-Sp0	0.1	9	-0.00045652315	0.0014997721	-0.00061287626
CID168371264-Sp0	0.1	9	0.027058467	0.002528146	-2.6617497e-05
CID168374339-Sp0	0.1	9	-0.0008999097	0.17710947	-0.0017095958
CID91845077-Sp0	0.1	9	-0.0017638778	-0.002527504	-0.0019630115
CID91845785-Sp0	0.1	9	-0.0023823085	-0.003607322	-0.002596078
CID91848397-Sp0	0.1	9	-0.0024333815	-0.0022019993	-0.0023836237
CID91849408-Sp0	0.1	9	-0.0012302848	-0.0018901895	-0.00222684
CID168368869-Sp0	1.0	9	0.0130865425	0.2651128	-0.0030991302
CID124524515-Sp0	1.0	9	0.0025255382	0.053992942	-0.0015784744
CID168364651-Sp0	1.0	9	0.024890512	0.090905465	-0.0014848483
CID168369607-Sp0	1.0	9	0.102668375	0.0754481	-0.00045147268
CID168371264-Sp0	1.0	9	0.15316136	0.04233204	0.05025293
CID168374339-Sp0	1.0	9	0.006705016	0.338768	-0.001719713
CID91845077-Sp0	1.0	9	-0.00048509805	-0.002203246	-0.0014048365
CID91845785-Sp0	1.0	9	-0.00060093816	-0.0020319147	-0.0016704868
CID91848397-Sp0	1.0	9	-0.0007450378	-0.000977758	-0.0016095741
CID91849408-Sp0	1.0	9	-0.00040549517	-0.0008741218	-0.0014302246
CID168368869-Sp0	10.0	9	0.3199762	0.5853549	-0.0024445956
CID124524515-Sp0	10.0	9	0.26694313	0.35555103	-0.000966417
CID168364651-Sp0	10.0	9	0.41076517	0.09673613	-0.001604437
CID168369607-Sp0	10.0	9	0.6403908	0.46262145	0.3050181
CID168371264-Sp0	10.0	9	0.82554096	0.37227982	0.503423
CID168374339-Sp0	10.0	9	0.4167502	0.64644563	0.2321074
CID91845077-Sp0	10.0	9	0.08183846	-0.0028964656	-0.0016062649
CID91845785-Sp0	10.0	9	0.12773865	-0.0008574286	-0.0014768232
CID91848397-Sp0	10.0	9	0.1297582	-0.0005893792	-0.0004578945
CID91849408-Sp0	10.0	9	0.30604208	0.049418285	-3.0622035e-05
CID168368869-Sp0	0.1	8	-0.0007519464	0.032094568	-0.002244098
CID124524515-Sp0	0.1	8	-0.0009809189	0.07294838	-0.0020508887
CID168364651-Sp0	0.1	8	-0.0001785934	-0.001293737	-0.001608239
CID168369607-Sp0	0.1	8	-0.0010190086	0.077315494	-0.0021320253
CID168371264-Sp0	0.1	8	-0.0010111209	-0.0022189708	-0.0021919943
CID168374339-Sp0	0.1	8	-0.0012993208	0.22504964	-0.0022485733
CID91845077-Sp0	0.1	8	-0.001405714	-0.0036189079	-0.0035020944
CID91845785-Sp0	0.1	8	-0.0014919902	-0.0040004626	-0.0035228636
CID91848397-Sp0	0.1	8	-0.002094606	-0.0028606465	-0.0027232121
CID91849408-Sp0	0.1	8	-8.878797e-05	-0.0029044067	-0.0029141712
CID168368869-Sp0	1.0	8	0.0035357624	0.23853669	-0.0020051512
CID124524515-Sp0	1.0	8	-4.372671e-05	0.3594334	-0.0016565376
CID168364651-Sp0	1.0	8	0.14295593	0.008170083	-0.0008893721
CID168369607-Sp0	1.0	8	0.018647805	0.2656141	-0.0013288959
CID168371264-Sp0	1.0	8	-0.00019367546	-0.0010310453	-0.0013679469
CID168374339-Sp0	1.0	8	-0.00023835762	0.42776918	-0.0015015635
CID91845077-Sp0	1.0	8	-0.0008378644	-0.0026585525	-0.0029368096
CID91845785-Sp0	1.0	8	-0.00086257857	-0.0030664077	-0.0027916776
CID91848397-Sp0	1.0	8	-0.001273358	-0.0013676666	-0.0019332039
CID91849408-Sp0	1.0	8	0.061908245	-0.0021497288	-0.0024582578
CID168368869-Sp0	10.0	8	0.34026524	0.4767796	-0.0029320228
CID124524515-Sp0	10.0	8	0.35970598	0.545789	-0.0012081608
CID168364651-Sp0	10.0	8	0.5584781	0.010003611	-0.0002947691
CID168369607-Sp0	10.0	8	0.783618	0.5231933	0.30905807
CID168371264-Sp0	10.0	8	0.86059904	0.4129138	0.29381788
CID168374339-Sp0	10.0	8	0.73476076	0.7569986	0.30494767
CID91845077-Sp0	10.0	8	0.012174755	-0.0032235207	-0.004204668
CID91845785-Sp0	10.0	8	-0.00020979389	-0.0024923298	-0.0037226798
CID91848397-Sp0	10.0	8	0.1060307	0.07659501	-0.002653172
CID91849408-Sp0	10.0	8	0.38624984	0.19999933	-0.0012525484
CID168375926-Sp0	0.1	1	0.004337013	0.20275202	-0.00040311634
CID91857929-Sp0	0.1	1	-0.002628105	-0.007835152	-0.0052059055
CID91860457-Sp0	0.1	1	-0.0011186581	-0.0021529482	-0.002221182
CID124835602-Sp0	0.1	1	-0.0006951222	-0.0013568423	-0.001430373
CID156615702-Sp0	0.1	1	-0.0005370924	-0.002352843	-0.0018354104
CID168375468-Sp0	0.1	1	-0.00065747794	-0.0028273265	-0.0019098313
CID156617343-Sp0	0.1	1	-0.0013892936	-0.0030600242	-0.0021831847
CID156617386-Sp0	0.1	1	-0.00046397373	-0.0066476343	-0.0037367772
CID168363163-Sp0	0.1	1	0.0006854534	-0.0020473031	-0.00179014
CID91845921-Sp0	0.1	1	-0.00070887565	-0.0019749876	-0.0015912015
CID168375926-Sp0	1.0	1	0.041231006	0.29023373	-6.029084e-05
CID91857929-Sp0	1.0	1	-0.001886773	-0.006312568	-0.0043415306
CID91860457-Sp0	1.0	1	-0.00018298908	-0.0004966563	-0.0014442874
CID124835602-Sp0	1.0	1	0.024452329	0.0572119	-0.0006050886
CID156615702-Sp0	1.0	1	0.048896156	-0.00081761106	-0.0009510718
CID168375468-Sp0	1.0	1	0.0762949	-0.0012246787	-0.0009993432
CID156617343-Sp0	1.0	1	-0.0008757084	-0.0017207522	-0.0017134605
CID156617386-Sp0	1.0	1	0.04284674	-0.0052760565	-0.002894384
CID168363163-Sp0	1.0	1	0.13000673	-0.0005144557	-0.00090119854
CID91845921-Sp0	1.0	1	0.023339003	-0.00017432556	-0.000883851
CID168375926-Sp0	10.0	1	0.2770667	0.28991455	-0.0024799872
CID91857929-Sp0	10.0	1	0.15673532	-0.0008364719	-0.0013929446
CID91860457-Sp0	10.0	1	0.12387735	-0.0026156444	-0.0042005503
CID124835602-Sp0	10.0	1	0.23947868	-0.000945218	-0.0030689423
CID156615702-Sp0	10.0	1	0.27572623	-0.0028220809	-0.0030100804
CID168375468-Sp0	10.0	1	0.5563862	0.33357713	0.0920451
CID156617343-Sp0	10.0	1	0.04325667	-0.0051254146	-0.005265611
CID156617386-Sp0	10.0	1	0.7664912	-2.1300166e-05	-0.0014195577
CID168363163-Sp0	10.0	1	0.32110435	-0.00038369387	-0.0032693434
CID91845921-Sp0	10.0	1	0.4275136	-0.00031833752	-0.0018619109
CID168375926-Sp0	0.1	5	-0.00035317673	0.14842431	-0.0032603268
CID91857929-Sp0	0.1	5	-0.0040372983	-0.0072740293	-0.011224766
CID91860457-Sp0	0.1	5	-0.0015386636	-0.002403085	-0.0050997646
CID124835602-Sp0	0.1	5	-0.00086509687	-0.0009442309	-0.0038377678
CID156615702-Sp0	0.1	5	-0.000541095	-0.0014265281	-0.0036117714
CID168375468-Sp0	0.1	5	-0.0002292323	-0.0012082	-0.0021846758
CID156617343-Sp0	0.1	5	-0.0008561215	-0.0011720789	-0.0030975044
CID156617386-Sp0	0.1	5	-0.0003883083	-0.00277074	-0.0032475633
CID168363163-Sp0	0.1	5	-0.00014087051	-0.0008820908	-0.0033981155
CID91845921-Sp0	0.1	5	-0.00063574535	-0.001831258	-0.0033935301
CID168375926-Sp0	1.0	5	0.02067034	0.18704027	-0.0030223846
CID91857929-Sp0	1.0	5	-0.0033943444	-0.006822518	-0.010595046
CID91860457-Sp0	1.0	5	-0.0009873329	-0.00206628	-0.0045689046
CID124835602-Sp0	1.0	5	-0.0002158454	-0.00036591015	-0.003356952
CID156615702-Sp0	1.0	5	0.019103572	-0.00089339976	-0.0031544769
CID168375468-Sp0	1.0	5	0.07984184	-0.00042265689	-0.0013386653
CID156617343-Sp0	1.0	5	-0.0002896388	-0.0008892301	-0.0027584315
CID156617386-Sp0	1.0	5	0.030426413	-0.002236585	-0.0024516778
CID168363163-Sp0	1.0	5	0.06776024	-0.000514091	-0.0030230915
CID91845921-Sp0	1.0	5	-7.64072e-06	-0.0015067288	-0.0028274034
CID168375926-Sp0	10.0	5	0.11926415	0.2970272	-0.0016928173
CID91857929-Sp0	10.0	5	0.0725509	-0.0034251744	-0.0070617166
CID91860457-Sp0	10.0	5	0.13992484	-0.0007932017	-0.0032043664
CID124835602-Sp0	10.0	5	0.1840545	0.07726773	-0.0021007282
CID156615702-Sp0	10.0	5	0.29574975	-0.00022583744	-0.0020691713
CID168375468-Sp0	10.0	5	0.694048	0.66801697	0.6098841
CID156617343-Sp0	10.0	5	0.12286153	7.917732e-05	-0.0021251326
CID156617386-Sp0	10.0	5	0.71784574	0.13814905	0.04107731
CID168363163-Sp0	10.0	5	0.16766497	0.14506903	-0.0012614633
CID91845921-Sp0	10.0	5	0.37303925	0.0030149296	-0.0012326421
CID168375926-Sp0	0.1	4	0.0023899376	-0.0007668179	-0.00047751277
CID91857929-Sp0	0.1	4	-0.0037575292	-0.0049817744	-0.0054265503
CID91860457-Sp0	0.1	4	-0.0007531883	-0.0016995766	-0.0017206275
CID124835602-Sp0	0.1	4	-0.0008636509	-0.0021492352	-0.0017197701
CID156615702-Sp0	0.1	4	-0.0007719554	-0.0023859793	-0.0015283844
CID168375468-Sp0	0.1	4	0.08526707	-0.00056461885	-0.00030335053
CID156617343-Sp0	0.1	4	-0.0011646075	-0.002128464	-0.0025497782
CID156617386-Sp0	0.1	4	-0.0017887739	-0.004926084	-0.004208449
CID168363163-Sp0	0.1	4	0.06669927	-0.0009768889	-0.00028466998
CID91845921-Sp0	0.1	4	-0.0005162321	-0.0022105281	-0.0012541612
CID168375926-Sp0	1.0	4	0.01917316	-0.0006076851	-0.00031269193
CID91857929-Sp0	1.0	4	-0.0028379075	-0.0042877174	-0.0045131063
CID91860457-Sp0	1.0	4	-0.00018459871	-0.00093357515	-0.0011567395
CID124835602-Sp0	1.0	4	0.0013651252	-0.0012436274	-0.0008809584
CID156615702-Sp0	1.0	4	0.025054872	-0.0015478209	-0.0008150133
CID168375468-Sp0	1.0	4	0.27126253	0.017308593	0.06458075
CID156617343-Sp0	1.0	4	-0.00069991214	-0.0014835214	-0.0021060056
CID156617386-Sp0	1.0	4	-0.00076081586	-0.0036747798	-0.0031052125
CID168363163-Sp0	1.0	4	0.113258556	-0.0003980212	0.022608876
CID91845921-Sp0	1.0	4	0.038223118	-0.0011053464	-7.35259e-05
CID168375926-Sp0	10.0	4	0.1788494	-0.0002486384	0.080960475
CID91857929-Sp0	10.0	4	-0.00015587852	-0.0030427256	-0.0010141155
CID91860457-Sp0	10.0	4	0.02206926	-0.0016010064	-0.00094399333
CID124835602-Sp0	10.0	4	0.089718	-0.0014440286	-0.000106249005
CID156615702-Sp0	10.0	4	0.20578764	-0.0020895167	-0.0007328269
CID168375468-Sp0	10.0	4	0.75388384	0.27173132	0.17480756
CID156617343-Sp0	10.0	4	-9.0245456e-05	-0.0010598463	-0.0013729119
CID156617386-Sp0	10.0	4	0.49144912	0.015168771	-0.0013809638
CID168363163-Sp0	10.0	4	0.37100738	-0.0008394405	0.03206545
CID91845921-Sp0	10.0	4	0.19182754	-0.00066937547	0.033762515
CID168375926-Sp0	0.1	0	0.0060906336	0.091026016	-0.0017350423
CID91857929-Sp0	0.1	0	-0.0018236147	-0.0073965522	-0.0020818415
CID91860457-Sp0	0.1	0	-0.00061719073	-0.0025961301	-0.0014369905
CID124835602-Sp0	0.1	0	-0.00031022294	-0.001873846	-0.0010729801
CID156615702-Sp0	0.1	0	-0.0003258979	-0.0021714866	-0.0009060695
CID168375468-Sp0	0.1	0	0.07831961	-0.00073100685	-0.0005100118
CID156617343-Sp0	0.1	0	-0.00033390327	-0.001727206	-0.0015730694
CID156617386-Sp0	0.1	0	-0.0008546844	-0.005862013	-0.0015012657
CID168363163-Sp0	0.1	0	0.042940654	-0.00084160746	-0.0012771123
CID91845921-Sp0	0.1	0	0.006289713	-0.0023209932	-0.00032772057
CID168375926-Sp0	1.0	0	0.024898238	0.13101548	-0.0017214554
CID91857929-Sp0	1.0	0	-0.0016323001	-0.0069682356	-0.0018751016
CID91860457-Sp0	1.0	0	-0.00037487564	-0.0021624726	-0.0014860797
CID124835602-Sp0	1.0	0	-4.1300653e-05	-0.0012967206	-0.0011034602
CID156615702-Sp0	1.0	0	-3.174275e-05	-0.0016859894	-0.00090052414
CID168375468-Sp0	1.0	0	0.12885168	-0.0001965247	-0.00034548825
CID156617343-Sp0	1.0	0	-0.00015111848	-0.0013804932	-0.0016918224
CID156617386-Sp0	1.0	0	-0.0005716659	-0.0054832995	-0.0013959381
CID168363163-Sp0	1.0	0	0.07939041	-0.0005834459	-0.0012577671
CID91845921-Sp0	1.0	0	0.04194104	-0.0018361597	-0.00025723092
CID168375926-Sp0	10.0	0	0.36526257	0.6625602	0.0044960454
CID91857929-Sp0	10.0	0	0.050130717	-0.0028728144	-0.0007448486
CID91860457-Sp0	10.0	0	0.060671724	-0.0018101325	-0.0021614314
CID124835602-Sp0	10.0	0	0.21916199	0.10415991	-0.0012502271
CID156615702-Sp0	10.0	0	0.24657497	-0.000929279	-0.00072851486
CID168375468-Sp0	10.0	0	0.7611606	0.72076905	0.43856153
CID156617343-Sp0	10.0	0	0.065380804	-0.0022238737	-0.0027874038
CID156617386-Sp0	10.0	0	0.42903066	-0.0006083943	-0.00067358173
CID168363163-Sp0	10.0	0	0.49133122	0.38106692	0.081075616
CID91845921-Sp0	10.0	0	0.400428	0.04137947	0.015603386
CID168375926-Sp0	0.1	7	-0.0006271106	0.3225667	-0.0017289612
CID91857929-Sp0	0.1	7	-0.0037867753	-0.007835777	-0.0066622985
CID91860457-Sp0	0.1	7	-0.001357421	-0.0010933724	-0.002174639
CID124835602-Sp0	0.1	7	-0.0014005576	-0.0012983315	-0.0018427325
CID156615702-Sp0	0.1	7	-0.0007479809	-0.0013637468	-0.0012570779
CID168375468-Sp0	0.1	7	0.09935357	-0.0006602308	-0.0010527744
CID156617343-Sp0	0.1	7	-0.00092158717	-0.0018324327	-0.002041986
CID156617386-Sp0	0.1	7	-0.0008779603	-0.0050400794	-0.0038321875
CID168363163-Sp0	0.1	7	-0.0002311626	0.053985916	-0.0013798146
CID91845921-Sp0	0.1	7	-0.0011181288	-0.001789172	-0.0017491151
CID168375926-Sp0	1.0	7	-0.0002548592	0.35923433	-0.0018795357
CID91857929-Sp0	1.0	7	-0.0032667762	-0.0070650517	-0.0059143077
CID91860457-Sp0	1.0	7	-0.00081153854	-0.00015674486	-0.002187293
CID124835602-Sp0	1.0	7	-0.0007159517	-0.00054537505	-0.0014770372
CID156615702-Sp0	1.0	7	-5.9328526e-05	-0.0008251698	-0.0007103394
CID168375468-Sp0	1.0	7	0.33398098	0.07399799	0.010863483
CID156617343-Sp0	1.0	7	-0.00051984325	-0.0016049227	-0.002021055
CID156617386-Sp0	1.0	7	0.0019574016	-0.004190994	-0.0030524288
CID168363163-Sp0	1.0	7	0.042336546	0.13449596	-0.0015926156
CID91845921-Sp0	1.0	7	-0.00038378863	-0.0010745974	-0.0012712298
CID168375926-Sp0	10.0	7	0.2528513	0.38646084	-2.2097378e-05
CID91857929-Sp0	10.0	7	0.033408016	-0.001833172	-0.003418781
CID91860457-Sp0	10.0	7	0.051519386	-0.0016718616	-0.0021402866
CID124835602-Sp0	10.0	7	0.12854797	-0.00069534616	-0.0013366551
CID156615702-Sp0	10.0	7	0.23281965	-0.00063314126	-8.5280684e-05
CID168375468-Sp0	10.0	7	0.7750738	0.7086991	0.70029616
CID156617343-Sp0	10.0	7	0.0426037	-0.0014116677	-0.0019101716
CID156617386-Sp0	10.0	7	0.67632765	-0.00023897394	-3.294572e-05
CID168363163-Sp0	10.0	7	0.3078373	0.19086337	0.0016793907
CID91845921-Sp0	10.0	7	0.3158347	-2.3115426e-05	-0.00017236455
CID168375926-Sp0	0.1	3	-0.00012896776	0.21698144	-0.0032596502
CID91857929-Sp0	0.1	3	-0.0037831103	-0.006040344	-0.004927963
CID91860457-Sp0	0.1	3	-0.001643637	-0.0008001938	-0.003313166
CID124835602-Sp0	0.1	3	-0.00088424486	-0.00013687118	-0.0030115014
CID156615702-Sp0	0.1	3	-0.0006899717	-0.00049814116	-0.0025005701
CID168375468-Sp0	0.1	3	-0.0002015455	-0.00014356166	-0.0016064086
CID156617343-Sp0	0.1	3	-0.001376165	-4.1208936e-05	-0.0034369393
CID156617386-Sp0	0.1	3	-0.0012057767	-0.0030944138	-0.0031988008
CID168363163-Sp0	0.1	3	-0.0004943168	-0.00036237418	-0.0018517899
CID91845921-Sp0	0.1	3	-0.0008195768	-0.0010117011	-0.001654419
CID168375926-Sp0	1.0	3	0.06553136	0.26315808	-0.0033270617
CID91857929-Sp0	1.0	3	-0.0030703943	-0.005276074	-0.0044484115
CID91860457-Sp0	1.0	3	-0.0009911885	-2.8380677e-05	-0.003292809
CID124835602-Sp0	1.0	3	-0.00017886877	0.073481336	-0.0030835017
CID156615702-Sp0	1.0	3	0.0017915666	0.037130274	-0.0025486755
CID168375468-Sp0	1.0	3	0.07796214	0.1004108	-0.001543439
CID156617343-Sp0	1.0	3	-0.0007417707	0.07610655	-0.003328912
CID156617386-Sp0	1.0	3	-0.00038646668	-0.0019690718	-0.002641755
CID168363163-Sp0	1.0	3	0.035317272	0.059731375	-0.0019989833
CID91845921-Sp0	1.0	3	0.0006147325	0.0016145334	-0.0015355163
CID168375926-Sp0	10.0	3	0.15526457	0.35245657	-0.0038603803
CID91857929-Sp0	10.0	3	0.11733064	-0.0012532468	-0.002678932
CID91860457-Sp0	10.0	3	0.074747965	-0.00049399777	-0.003988663
CID124835602-Sp0	10.0	3	0.14835031	0.11285008	-0.0040096715
CID156615702-Sp0	10.0	3	0.18380556	-0.00037598654	-0.0027598187
CID168375468-Sp0	10.0	3	0.5830529	0.7609149	0.1920383
CID156617343-Sp0	10.0	3	0.06258	-0.00036106675	-0.004927428
CID156617386-Sp0	10.0	3	0.37137985	0.10248603	-0.001723651
CID168363163-Sp0	10.0	3	0.26909488	0.34485942	-0.002350118
CID91845921-Sp0	10.0	3	0.32009485	0.07603288	-0.0012880086
CID168375926-Sp0	0.1	2	0.04779291	0.07358311	-0.000559514
CID91857929-Sp0	0.1	2	-0.0035030777	-0.008796033	-0.0049045114
CID91860457-Sp0	0.1	2	-0.0006160805	-0.0014507602	-0.0016872769
CID124835602-Sp0	0.1	2	-0.00033532947	-0.0014910279	-0.0012360605
CID156615702-Sp0	0.1	2	-0.00033966958	-0.0024873111	-0.0012916531
CID168375468-Sp0	0.1	2	-0.00026204213	-0.00073758676	-0.0010903302
CID156617343-Sp0	0.1	2	-0.000528776	-0.0024676933	-0.0014362293
CID156617386-Sp0	0.1	2	-0.0011771553	-0.006059593	-0.004997381
CID168363163-Sp0	0.1	2	0.06538269	0.10078567	-0.00078930525
CID91845921-Sp0	0.1	2	-0.0008008209	-0.003109824	-0.0018892795
CID168375926-Sp0	1.0	2	0.06430884	0.11239049	-0.001039241
CID91857929-Sp0	1.0	2	-0.0024297184	-0.007230636	-0.0037526328
CID91860457-Sp0	1.0	2	0.022454605	0.02790051	-0.0011599391
CID124835602-Sp0	1.0	2	0.05508834	0.0287074	-0.0005682701
CID156615702-Sp0	1.0	2	0.058918506	-0.0012105972	-0.0004148364
CID168375468-Sp0	1.0	2	0.11287158	0.09736081	0.005403921
CID156617343-Sp0	1.0	2	0.0059458762	-0.0011671928	-0.0010994321
CID156617386-Sp0	1.0	2	0.029973313	-0.004479077	-0.0039586853
CID168363163-Sp0	1.0	2	0.12737854	0.25190246	-0.0009681654
CID91845921-Sp0	1.0	2	0.037833303	-0.0014791075	-0.000832003
CID168375926-Sp0	10.0	2	0.45389518	0.48898852	-0.0007450622
CID91857929-Sp0	10.0	2	0.12810592	-0.00042832104	-0.0020958078
CID91860457-Sp0	10.0	2	0.18700002	0.08341898	-0.004249665
CID124835602-Sp0	10.0	2	0.22458549	0.16749996	-0.00275579
CID156615702-Sp0	10.0	2	0.2651409	-0.0008450507	-0.001433396
CID168375468-Sp0	10.0	2	0.8173924	0.80264837	0.4647165
CID156617343-Sp0	10.0	2	0.06568669	-0.0008002187	-0.0050750864
CID156617386-Sp0	10.0	2	0.7533177	-0.0022629262	-0.0031087976
CID168363163-Sp0	10.0	2	0.6892102	0.69539297	0.1767668
CID91845921-Sp0	10.0	2	0.38677067	0.042538084	-0.0019003671
CID168375926-Sp0	0.1	6	-0.00058420777	0.21960162	-0.0026512838
CID91857929-Sp0	0.1	6	-0.003882192	-0.009202443	-0.0067904745
CID91860457-Sp0	0.1	6	-0.0017991135	-0.0034151752	-0.0033538772
CID124835602-Sp0	0.1	6	-0.0015130471	-0.0022652796	-0.0027994197
CID156615702-Sp0	0.1	6	-0.0010508689	-0.0027760288	-0.0017783111
CID168375468-Sp0	0.1	6	-0.000964123	0.025610246	-0.0022538211
CID156617343-Sp0	0.1	6	-0.00070167036	-0.0035275572	-0.0027509287
CID156617386-Sp0	0.1	6	-0.0024863386	-0.002386175	-0.0062902877
CID168363163-Sp0	0.1	6	-0.0011820146	0.18504761	-0.0026527455
CID91845921-Sp0	0.1	6	-0.0014612931	-0.0015654597	-0.0025524904
CID168375926-Sp0	1.0	6	0.008768365	0.3009315	-0.001901755
CID91857929-Sp0	1.0	6	-0.0025394047	-0.0078637665	-0.005454988
CID91860457-Sp0	1.0	6	-0.00032522826	-0.0020766195	-0.0022816765
CID124835602-Sp0	1.0	6	-2.0123869e-05	-0.0006103377	-0.0016391086
CID156615702-Sp0	1.0	6	0.03491406	-0.001798591	-0.00095749495
CID168375468-Sp0	1.0	6	0.19463244	0.20850924	-0.0003530225
CID156617343-Sp0	1.0	6	-8.717909e-05	-0.0032387858	-0.00215854
CID156617386-Sp0	1.0	6	-0.00065497216	-0.0010613018	-0.0048678787
CID168363163-Sp0	1.0	6	0.03197518	0.34441787	-0.0015192651
CID91845921-Sp0	1.0	6	0.0018034279	0.072240606	-0.0013564628
CID168375926-Sp0	10.0	6	0.20849752	0.4776868	-0.0005041246
CID91857929-Sp0	10.0	6	0.10889644	-0.0054983664	-0.002154975
CID91860457-Sp0	10.0	6	0.08820804	-0.0026865327	-0.0016793844
CID124835602-Sp0	10.0	6	0.118012115	-9.69164e-05	-0.0013367444
CID156615702-Sp0	10.0	6	0.17025518	-0.001959115	-0.0004800102
CID168375468-Sp0	10.0	6	0.8082588	0.57042766	0.51688516
CID156617343-Sp0	10.0	6	0.04402955	-0.0034930478	-0.0013150191
CID156617386-Sp0	10.0	6	0.64995646	0.06588582	-0.0023368758
CID168363163-Sp0	10.0	6	0.30314672	0.4768307	-0.00015896081
CID91845921-Sp0	10.0	6	0.2647419	0.10196979	-0.00079814385
CID168375926-Sp0	0.1	9	-0.00041259825	0.19761227	-0.0025339238
CID91857929-Sp0	0.1	9	-0.0057084523	-0.006870989	-0.0063935793
CID91860457-Sp0	0.1	9	-0.0014239355	-0.00070030626	-0.0018518664
CID124835602-Sp0	0.1	9	-0.0018662071	-0.0014156603	-0.0021872348
CID156615702-Sp0	0.1	9	-0.0010709547	-0.0006522076	-0.0011864506
CID168375468-Sp0	0.1	9	-0.0011757502	-8.8629575e-05	-0.00115761
CID156617343-Sp0	0.1	9	-0.0026775612	-0.0029986035	-0.003046658
CID156617386-Sp0	0.1	9	-0.0027661812	-0.0034935558	-0.0047357855
CID168363163-Sp0	0.1	9	0.028392583	0.030290768	-0.0007965688
CID91845921-Sp0	0.1	9	-0.0010580363	0.030158445	-0.0012180654
CID168375926-Sp0	1.0	9	0.0038067102	0.31335735	-0.0028401236
CID91857929-Sp0	1.0	9	-0.0039641117	-0.0056525893	-0.004859752
CID91860457-Sp0	1.0	9	-0.00046134947	-2.2679567e-05	-0.0015697567
CID124835602-Sp0	1.0	9	-0.00049810496	-0.00020408824	-0.0016106601
CID156615702-Sp0	1.0	9	0.005235389	-0.0001052165	-0.0010168223
CID168375468-Sp0	1.0	9	0.043850332	0.12378655	-0.0006951903
CID156617343-Sp0	1.0	9	-0.0014993232	-0.002075012	-0.0027269667
CID156617386-Sp0	1.0	9	-0.0016663724	-0.0026173752	-0.0029852772
CID168363163-Sp0	1.0	9	0.09390941	0.08825451	-0.001251248
CID91845921-Sp0	1.0	9	0.018926159	0.08601614	-0.00077491
CID168375926-Sp0	10.0	9	0.2175101	0.6261371	-0.002341758
CID91857929-Sp0	10.0	9	-0.00017738818	-0.0049974006	-0.00393229
CID91860457-Sp0	10.0	9	0.12766439	0.14110267	-0.00197957
CID124835602-Sp0	10.0	9	0.122938626	0.07544899	-0.0017034928
CID156615702-Sp0	10.0	9	0.21590419	-0.00031233666	-0.0017513831
CID168375468-Sp0	10.0	9	0.5016108	0.55499685	0.28018007
CID156617343-Sp0	10.0	9	0.042472094	-0.0017097275	-0.0029231661
CID156617386-Sp0	10.0	9	0.5017487	-0.0018836109	-0.00121768
CID168363163-Sp0	10.0	9	0.36716002	0.3680003	-0.00092536997
CID91845921-Sp0	10.0	9	0.35495138	0.13159199	-0.0015276272
CID168375926-Sp0	0.1	8	-0.0008934827	0.5105738	-0.0022724995
CID91857929-Sp0	0.1	8	-0.005227711	-0.0075949775	-0.0063727163
CID91860457-Sp0	0.1	8	-0.0017696739	-0.0033156439	-0.0032954386
CID124835602-Sp0	0.1	8	-0.0011700223	-0.00035888687	-0.0021096559
CID156615702-Sp0	0.1	8	-0.0009714083	-0.00063974544	-0.0020688593
CID168375468-Sp0	0.1	8	-0.0009792219	0.08760746	-0.0019698807
CID156617343-Sp0	0.1	8	-0.0009571947	-0.0032489484	-0.0027338874
CID156617386-Sp0	0.1	8	-0.0014729343	-0.0038706749	-0.004473376
CID168363163-Sp0	0.1	8	-0.0004894489	0.11862727	-0.00145596
CID91845921-Sp0	0.1	8	-0.0013218351	-0.0031779015	-0.0026809939
CID168375926-Sp0	1.0	8	0.024770066	0.5959821	-0.0023024362
CID91857929-Sp0	1.0	8	-0.0043313876	-0.0066365236	-0.0055295825
CID91860457-Sp0	1.0	8	-0.001065302	-0.0014508503	-0.002480834
CID124835602-Sp0	1.0	8	-0.00052836415	0.19431591	-0.0018340092
CID156615702-Sp0	1.0	8	-0.00015462995	0.18281844	-0.0017388555
CID168375468-Sp0	1.0	8	-6.524503e-05	0.28606158	-0.0012307981
CID156617343-Sp0	1.0	8	-0.0004474619	-0.0022888498	-0.0022185668
CID156617386-Sp0	1.0	8	-0.0005610831	-0.0031276015	-0.0033428445
CID168363163-Sp0	1.0	8	0.07326794	0.37143093	-0.0010069779
CID91845921-Sp0	1.0	8	-0.0004844007	-0.002156307	-0.0018412637
CID168375926-Sp0	10.0	8	0.38341406	0.807678	-0.00021603554
CID91857929-Sp0	10.0	8	0.011552885	-0.0010571838	-0.0021615447
CID91860457-Sp0	10.0	8	0.0427334	-7.641315e-07	-0.004283185
CID124835602-Sp0	10.0	8	0.20627162	0.32175285	-0.0029962808
CID156615702-Sp0	10.0	8	0.23207623	0.1962074	-0.0028093706
CID168375468-Sp0	10.0	8	0.7537358	0.6295731	0.32785615
CID156617343-Sp0	10.0	8	0.0150229335	-0.0023221874	-0.004249283
CID156617386-Sp0	10.0	8	0.619113	-0.0019474085	-0.0019894082
CID168363163-Sp0	10.0	8	0.49278015	0.622703	0.051483393
CID91845921-Sp0	10.0	8	0.24370426	0.070707	-0.0015073963
CID91849272-Sp0	0.1	1	0.08522574	-0.0021339075	-0.0021821973
CID91850912-Sp0	0.1	1	-0.0013957223	-0.0038043605	-0.003092934
CID101261398-Sp0	0.1	1	-0.0029060184	-0.0065649482	-0.0044471696
CID124916129-Sp0	0.1	1	-0.00047604216	-0.0013175402	-0.0014838276
CID146016015-Sp0	0.1	1	0.025696263	-0.0041961223	-0.0019079379
CID146017192-Sp0	0.1	1	-0.0011066073	-0.006223545	-0.003822658
CID91857111-Sp0	0.1	1	-0.00078257144	-0.0017694171	-0.0017859305
CID168369009-Sp0	0.1	1	-0.0006001352	-0.0016429462	-0.0017438616
CID168371862-Sp0	0.1	1	-0.000108069326	-0.0021828408	-0.0015174396
CID168374158-Sp0	0.1	1	-0.0012244191	-0.0052391896	-0.0028708742
CID91849272-Sp0	1.0	1	0.24861005	-0.0011919772	-0.0019247801
CID91850912-Sp0	1.0	1	-0.0006577325	-0.002292007	-0.002306527
CID101261398-Sp0	1.0	1	-0.0022282877	-0.0048651635	-0.0034661118
CID124916129-Sp0	1.0	1	0.05192621	0.04132895	-0.00072386395
CID146016015-Sp0	1.0	1	0.13829702	-0.0028011315	-0.00088180957
CID146017192-Sp0	1.0	1	-0.00023957729	-0.0046378705	-0.0031081843
CID91857111-Sp0	1.0	1	0.04962293	-0.00018942266	-0.0005697496
CID168369009-Sp0	1.0	1	0.018587336	-7.140681e-05	-0.0011319492
CID168371862-Sp0	1.0	1	0.12371173	-0.0005772854	-0.0005832845
CID168374158-Sp0	1.0	1	-0.00065372273	-0.0038247113	-0.0022906512
CID91849272-Sp0	10.0	1	0.40718198	-0.002849332	-0.005212925
CID91850912-Sp0	10.0	1	0.5068911	0.05117385	-0.0006179495
CID101261398-Sp0	10.0	1	0.18083557	-0.0041849804	-0.003627238
CID124916129-Sp0	10.0	1	0.26884454	-0.00018951639	-0.0031567854
CID146016015-Sp0	10.0	1	0.75089335	-0.0011475227	0.0038156211
CID146017192-Sp0	10.0	1	0.66673744	0.08474812	-0.0014512397
CID91857111-Sp0	10.0	1	0.31530637	-0.0012308082	-0.0027966958
CID168369009-Sp0	10.0	1	0.15378645	-0.002650888	-0.004657292
CID168371862-Sp0	10.0	1	0.34304202	0.06297072	-0.0018986795
CID168374158-Sp0	10.0	1	0.08373098	-0.004487484	-0.003002321
CID91849272-Sp0	0.1	5	0.013737559	-0.0029504944	-0.004622901
CID91850912-Sp0	0.1	5	-0.0016823099	-0.0026705451	-0.0039470303
CID101261398-Sp0	0.1	5	-0.0031429762	-0.0054063504	-0.008623438
CID124916129-Sp0	0.1	5	-0.0003781408	-0.0010729865	-0.0031906336
CID146016015-Sp0	0.1	5	0.019111887	-0.0022418713	-0.0033733451
CID146017192-Sp0	0.1	5	-0.0019762076	-0.003263311	-0.005008903
CID91857111-Sp0	0.1	5	0.009604111	-0.00079597597	-0.0033944766
CID168369009-Sp0	0.1	5	-0.00038910104	-0.0009846588	-0.0035498284
CID168371862-Sp0	0.1	5	-0.00038031876	-0.001090173	-0.002314314
CID168374158-Sp0	0.1	5	-0.0016986282	-0.0020336288	-0.0041593765
CID91849272-Sp0	1.0	5	0.07170514	-0.0026141875	-0.004371635
CID91850912-Sp0	1.0	5	-0.0010198723	-0.0020611805	-0.0031544203
CID101261398-Sp0	1.0	5	-0.002591939	-0.0049910173	-0.008122863
CID124916129-Sp0	1.0	5	0.032243177	-0.000637264	-0.0028538047
CID146016015-Sp0	1.0	5	0.11734601	-0.0019229909	-0.0028252464
CID146017192-Sp0	1.0	5	-0.0012763105	-0.0026964322	-0.0042057554
CID91857111-Sp0	1.0	5	0.1119839	-0.0004219868	-0.0029667448
CID168369009-Sp0	1.0	5	0.027691498	-0.00067125726	-0.0033189426
CID168371862-Sp0	1.0	5	0.033691436	-0.00068569934	-0.0020205851
CID168374158-Sp0	1.0	5	-0.0011522878	-0.0016068085	-0.0035959631
CID91849272-Sp0	10.0	5	0.3153644	-0.00025446064	-0.0027833031
CID91850912-Sp0	10.0	5	0.39883137	0.058398813	-0.00035206883
CID101261398-Sp0	10.0	5	0.11720978	-0.0020261018	-0.0054587494
CID124916129-Sp0	10.0	5	0.24526396	0.08048603	-0.0017280255
CID146016015-Sp0	10.0	5	0.6992837	-0.00022691362	0.037510745
CID146017192-Sp0	10.0	5	0.5565261	0.14479215	-0.00068325206
CID91857111-Sp0	10.0	5	0.43302977	0.08886468	-0.0007246406
CID168369009-Sp0	10.0	5	0.099864736	0.02224677	-0.002375016
CID168371862-Sp0	10.0	5	0.4888392	0.4789273	0.30045122
CID168374158-Sp0	10.0	5	0.14499025	-4.0289982e-05	-0.0023352043
CID91849272-Sp0	0.1	4	-0.00082636223	-0.0018091523	-0.0017415857
CID91850912-Sp0	0.1	4	-0.001147226	-0.003349068	-0.0027369496
CID101261398-Sp0	0.1	4	-0.0025567168	-0.0044350815	-0.0044149435
CID124916129-Sp0	0.1	4	-0.00042537466	-0.0013082165	-0.0012107455
CID146016015-Sp0	0.1	4	-3.323242e-05	-0.0012763193	-0.00046609252
CID146017192-Sp0	0.1	4	-0.0024124174	-0.0050715148	-0.0048154877
CID91857111-Sp0	0.1	4	-0.00016868785	-0.00090611604	-0.00071813405
CID168369009-Sp0	0.1	4	-0.0003504002	-0.0013249159	-0.0012529662
CID168371862-Sp0	0.1	4	0.078057386	-0.00065978285	-0.00019721508
CID168374158-Sp0	0.1	4	-0.0016445998	-0.0032674342	-0.003232215
CID91849272-Sp0	1.0	4	-3.897637e-05	-0.0006326629	-0.00061608554
CID91850912-Sp0	1.0	4	-0.00022013157	-0.0021236984	-0.0016630063
CID101261398-Sp0	1.0	4	-0.0013981212	-0.0037252584	-0.003453338
CID124916129-Sp0	1.0	4	0.024377331	-0.0006874357	-0.0005835785
CID146016015-Sp0	1.0	4	0.119391635	-0.00054507446	0.051473454
CID146017192-Sp0	1.0	4	-0.0010155614	-0.003970657	-0.0036669283
CID91857111-Sp0	1.0	4	0.049831912	-0.0002926141	-0.00012996703
CID168369009-Sp0	1.0	4	0.013320729	-0.00092578784	-0.0008112755
CID168371862-Sp0	1.0	4	0.1491153	-0.00031621262	0.039288297
CID168374158-Sp0	1.0	4	-0.00077963126	-0.0022827254	-0.0024668414
CID91849272-Sp0	10.0	4	0.28205985	-0.0012075278	0.020217687
CID91850912-Sp0	10.0	4	0.3371696	-0.0007877694	-0.00058004097
CID101261398-Sp0	10.0	4	0.0851951	-0.003530232	-0.0030430495
CID124916129-Sp0	10.0	4	0.08452979	-0.001367147	-0.00010805964
CID146016015-Sp0	10.0	4	0.47559202	-0.00013877705	0.08647451
CID146017192-Sp0	10.0	4	0.40326798	-0.0015047374	-0.0028429292
CID91857111-Sp0	10.0	4	0.1828026	-0.0005646561	0.03633283
CID168369009-Sp0	10.0	4	0.04463601	-0.0014613473	-0.00024735928
CID168371862-Sp0	10.0	4	0.44297004	-3.0040293e-05	0.01034008
CID168374158-Sp0	10.0	4	0.057575747	-0.0009977751	-0.0013151658
CID91849272-Sp0	0.1	0	0.05908148	-0.0017116653	-0.0007970003
CID91850912-Sp0	0.1	0	-0.000580602	-0.0039145635	-0.0006850327
CID101261398-Sp0	0.1	0	-0.0010230041	-0.006349115	-0.002080042
CID124916129-Sp0	0.1	0	0.008237116	-0.0014147622	-0.0007776328
CID146016015-Sp0	0.1	0	0.018040001	-0.0030595174	-0.00044909678
CID146017192-Sp0	0.1	0	-0.0011628775	-0.0060716937	-0.0019082844
CID91857111-Sp0	0.1	0	0.041564107	-0.0017204058	-0.0005662673
CID168369009-Sp0	0.1	0	0.013586625	-0.0005937986	-0.0011159377
CID168371862-Sp0	0.1	0	0.04422538	-0.00039861246	-0.0003224968
CID168374158-Sp0	0.1	0	-0.0007673071	-0.003664866	-0.0015726766
CID91849272-Sp0	1.0	0	0.10341391	-0.0011249477	-0.0008574829
CID91850912-Sp0	1.0	0	-0.0003757137	-0.0035175432	-0.0006401353
CID101261398-Sp0	1.0	0	-0.00079267845	-0.0060654017	-0.0019870338
CID124916129-Sp0	1.0	0	0.03889639	-0.0010091042	-0.00077449967
CID146016015-Sp0	1.0	0	0.054465503	-0.0025908204	-0.0003107502
CID146017192-Sp0	1.0	0	-0.00094084797	-0.005720806	-0.0018920964
CID91857111-Sp0	1.0	0	0.07036857	-0.0013619161	-0.00051121914
CID168369009-Sp0	1.0	0	0.034684174	-0.00028010152	-0.0011462814
CID168371862-Sp0	1.0	0	0.07741918	0.021065466	-0.00026458583
CID168374158-Sp0	1.0	0	-0.0005909519	-0.0033718073	-0.0015802907
CID91849272-Sp0	10.0	0	0.45312822	-0.0012073447	-0.0006720257
CID91850912-Sp0	10.0	0	0.33562446	-0.00027269332	-0.00028287224
CID101261398-Sp0	10.0	0	0.100862265	-0.00463302	-0.0017889463
CID124916129-Sp0	10.0	0	0.33061618	0.20114434	-0.00040236494
CID146016015-Sp0	10.0	0	0.53681207	0.080997095	0.040695608
CID146017192-Sp0	10.0	0	0.31981283	-0.0012138028	-0.00132097
CID91857111-Sp0	10.0	0	0.39233518	0.22714707	0.051553644
CID168369009-Sp0	10.0	0	0.22123234	0.09313129	-0.0013989189
CID168371862-Sp0	10.0	0	0.5190805	0.47901067	0.17911205
CID168374158-Sp0	10.0	0	0.03650529	-0.002993729	-0.0030519024
CID91849272-Sp0	0.1	7	-0.0010387389	-0.002521433	-0.0018076019
CID91850912-Sp0	0.1	7	-0.0012347006	-0.0031936334	-0.0026812505
CID101261398-Sp0	0.1	7	-0.002174694	-0.005995954	-0.0047684247
CID124916129-Sp0	0.1	7	-0.00086989504	-0.0009919058	-0.0017380496
CID146016015-Sp0	0.1	7	0.06752957	-0.0020821937	-0.0028984318
CID146017192-Sp0	0.1	7	-0.002435143	-0.004470657	-0.004036503
CID91857111-Sp0	0.1	7	-0.0006960371	-0.0011685824	-0.001739077
CID168369009-Sp0	0.1	7	-0.00094754394	0.053637013	-0.0018244148
CID168371862-Sp0	0.1	7	0.03543041	-0.0002687615	-0.0010527448
CID168374158-Sp0	0.1	7	-0.0015387343	-0.0028945834	-0.0025853163
CID91849272-Sp0	1.0	7	-0.00021233766	-0.002000164	-0.0013094352
CID91850912-Sp0	1.0	7	-0.00041091815	-0.002408065	-0.001995617
CID101261398-Sp0	1.0	7	-0.0014853446	-0.0052974652	-0.0042034206
CID124916129-Sp0	1.0	7	-0.00015996277	-0.0003939153	-0.0016106454
CID146016015-Sp0	1.0	7	0.20622912	-0.0013859218	-0.0023574762
CID146017192-Sp0	1.0	7	-0.0017320173	-0.0037200244	-0.0032911126
CID91857111-Sp0	1.0	7	-3.032118e-05	-0.0006522117	-0.001645552
CID168369009-Sp0	1.0	7	-0.00036449014	0.15312064	-0.0020814396
CID168371862-Sp0	1.0	7	0.14177868	0.07017106	-0.00063569157
CID168374158-Sp0	1.0	7	-0.0010037664	-0.002272985	-0.0021098156
CID91849272-Sp0	10.0	7	0.31182	-0.002027471	-0.0011079467
CID91850912-Sp0	10.0	7	0.5219156	-1.0863393e-05	0.029790252
CID101261398-Sp0	10.0	7	0.12977679	-0.003546444	-0.002958768
CID124916129-Sp0	10.0	7	0.18146408	0.027625516	-0.0011008335
CID146016015-Sp0	10.0	7	0.7101818	0.146101	-0.0001559557
CID146017192-Sp0	10.0	7	0.5913089	0.10640946	-0.0006563353
CID91857111-Sp0	10.0	7	0.25286835	0.03759355	-0.0003630039
CID168369009-Sp0	10.0	7	0.14327392	0.016854733	-0.0014728383
CID168371862-Sp0	10.0	7	0.5595624	0.5065639	0.38633466
CID168374158-Sp0	10.0	7	0.060589604	-0.0012703964	-0.0017962883
CID91849272-Sp0	0.1	3	0.055560328	-0.001383378	-0.001738733
CID91850912-Sp0	0.1	3	-0.0019460801	0.003156364	-0.003670602
CID101261398-Sp0	0.1	3	-0.0033424783	-0.0060117543	-0.0047278055
CID124916129-Sp0	0.1	3	-0.00045886723	0.004366733	-0.0027222962
CID146016015-Sp0	0.1	3	0.043598317	0.09085067	-0.0027342166
CID146017192-Sp0	0.1	3	-0.0016814051	-0.0038590133	-0.0038196077
CID91857111-Sp0	0.1	3	0.0039454997	0.066221885	-0.0026674168
CID168369009-Sp0	0.1	3	-0.00034903214	-0.00045308305	-0.0022657108
CID168371862-Sp0	0.1	3	0.0010360777	0.040770963	-0.0018117096
CID168374158-Sp0	0.1	3	-0.002001019	-0.0023617253	-0.0037609192
CID91849272-Sp0	1.0	3	0.124676585	-0.00066976517	-0.001719054
CID91850912-Sp0	1.0	3	-0.0011650627	0.1347513	-0.0033367975
CID101261398-Sp0	1.0	3	-0.002568684	-0.004984641	-0.004355243
CID124916129-Sp0	1.0	3	0.026352078	0.093289435	-0.002843015
CID146016015-Sp0	1.0	3	0.118094586	0.1900602	-0.00271849
CID146017192-Sp0	1.0	3	-0.0009160505	-0.0027267998	-0.0032423222
CID91857111-Sp0	1.0	3	0.08621735	0.1025886	-0.0026686466
CID168369009-Sp0	1.0	3	0.047863014	0.010999471	-0.0022922817
CID168371862-Sp0	1.0	3	0.09584164	0.15209496	-0.0017428815
CID168374158-Sp0	1.0	3	-0.0013603948	-0.0015359614	-0.003429922
CID91849272-Sp0	10.0	3	0.39309332	-0.000627369	-0.0024298262
CID91850912-Sp0	10.0	3	0.1821449	0.20021002	-0.002641901
CID101261398-Sp0	10.0	3	0.10475421	-0.0012665138	-0.0040157065
CID124916129-Sp0	10.0	3	0.23440352	0.23901749	-0.0036533943
CID146016015-Sp0	10.0	3	0.43467414	0.2930426	-0.0022099572
CID146017192-Sp0	10.0	3	0.2848212	0.10095973	-0.0029680254
CID91857111-Sp0	10.0	3	0.3591262	0.40214354	-0.0023278776
CID168369009-Sp0	10.0	3	0.125053	0.060281593	-0.0030856014
CID168371862-Sp0	10.0	3	0.46693283	0.6554538	0.04625927
CID168374158-Sp0	10.0	3	0.07663633	-0.0012288861	-0.003619853
CID91849272-Sp0	0.1	2	-0.00030929208	-0.003491215	-0.0027204745
CID91850912-Sp0	0.1	2	-0.0007895154	-0.003215192	-0.002639462
CID101261398-Sp0	0.1	2	-0.002321791	-0.007055885	-0.0044679004
CID124916129-Sp0	0.1	2	-0.00012574763	-0.001615117	-0.0012006569
CID146016015-Sp0	0.1	2	-7.004931e-05	-0.0027652788	-0.0020286143
CID146017192-Sp0	0.1	2	-0.0021553189	-0.007625682	-0.0048045623
CID91857111-Sp0	0.1	2	0.01704891	-0.001921988	-0.0008830541
CID168369009-Sp0	0.1	2	0.009678721	-0.00064683304	-0.0010634878
CID168371862-Sp0	0.1	2	-6.320477e-05	-0.0005775982	-0.000922068
CID168374158-Sp0	0.1	2	-0.000995329	-0.0041112634	-0.0017382806
CID91849272-Sp0	1.0	2	0.092770256	-0.0019534351	-0.0020177518
CID91850912-Sp0	1.0	2	0.0080412775	-0.0019635248	-0.0017853644
CID101261398-Sp0	1.0	2	-0.0014203843	-0.005573262	-0.0036057031
CID124916129-Sp0	1.0	2	0.091685474	0.014367789	-0.0005051319
CID146016015-Sp0	1.0	2	0.13341767	-0.001164035	-0.0010280448
CID146017192-Sp0	1.0	2	-0.0010650567	-0.0061387895	-0.0037329209
CID91857111-Sp0	1.0	2	0.12849905	-0.00059525145	-0.0003688377
CID168369009-Sp0	1.0	2	0.092654	0.096651986	-0.0012061321
CID168371862-Sp0	1.0	2	0.10714033	0.12442331	-0.00023089438
CID168374158-Sp0	1.0	2	-0.00028985753	-0.0027404535	-0.0010782578
CID91849272-Sp0	10.0	2	0.5220165	-0.0026002664	-0.004428781
CID91850912-Sp0	10.0	2	0.2337592	-0.0021236334	-0.0040021325
CID101261398-Sp0	10.0	2	0.12538916	-0.00064587576	-0.0019863273
CID124916129-Sp0	10.0	2	0.41642627	0.2329441	-0.0021130294
CID146016015-Sp0	10.0	2	0.50952685	0.07590582	-0.0015765706
CID146017192-Sp0	10.0	2	0.21396537	-0.0006617266	-0.0008969182
CID91857111-Sp0	10.0	2	0.4637082	0.19478622	-0.0011863237
CID168369009-Sp0	10.0	2	0.26861098	0.1667257	-0.0027702826
CID168371862-Sp0	10.0	2	0.6105668	0.62951815	0.092705354
CID168374158-Sp0	10.0	2	0.15098663	-5.3657142e-05	-0.0022777729
CID91849272-Sp0	0.1	6	-0.00033045575	-0.003368181	-0.0017240474
CID91850912-Sp0	0.1	6	-0.002545839	-0.0010005928	-0.0047352416
CID101261398-Sp0	0.1	6	-0.0043207365	-0.009312951	-0.006518098
CID124916129-Sp0	0.1	6	-0.0007091558	-0.00083691656	-0.0023516961
CID146016015-Sp0	0.1	6	-0.00055041787	-0.001814984	-0.0019337568
CID146017192-Sp0	0.1	6	-0.002264697	-0.0031419557	-0.0050743315
CID91857111-Sp0	0.1	6	-0.00025158614	-0.0013695793	-0.0015249132
CID168369009-Sp0	0.1	6	-0.0004443562	-0.0015599942	-0.0020407515
CID168371862-Sp0	0.1	6	-0.00074809045	0.057412237	-0.002339244
CID168374158-Sp0	0.1	6	-0.0020154794	-0.0037218705	-0.0035278234
CID91849272-Sp0	1.0	6	0.084755085	-0.0022704378	-0.00082968664
CID91850912-Sp0	1.0	6	-0.0011970898	0.10353321	-0.0035173097
CID101261398-Sp0	1.0	6	-0.0027130707	-0.0075365766	-0.0048771244
CID124916129-Sp0	1.0	6	0.051396057	0.033444777	-0.0013544481
CID146016015-Sp0	1.0	6	0.09283746	-0.001109929	-0.00080200954
CID146017192-Sp0	1.0	6	-0.00052035984	-0.0020357652	-0.0036253664
CID91857111-Sp0	1.0	6	0.08168395	-0.0004537095	-0.0006865227
CID168369009-Sp0	1.0	6	0.054255545	-0.00084172294	-0.0012466604
CID168371862-Sp0	1.0	6	0.1264076	0.24623689	-0.0007684381
CID168374158-Sp0	1.0	6	-0.00083227275	-0.0020532273	-0.0027680893
CID91849272-Sp0	10.0	6	0.38379386	-0.0010611084	0.0126861185
CID91850912-Sp0	10.0	6	0.42889965	0.2052406	-0.0016723
CID101261398-Sp0	10.0	6	0.18186226	-0.0036495372	-0.00093557086
CID124916129-Sp0	10.0	6	0.2209462	0.22020146	-0.0009064266
CID146016015-Sp0	10.0	6	0.5868856	0.023354158	-0.00010255143
CID146017192-Sp0	10.0	6	0.5999192	-0.0010109823	-0.0006809233
CID91857111-Sp0	10.0	6	0.31921276	0.22788796	0.036474854
CID168369009-Sp0	10.0	6	0.11983859	-0.0009582509	-0.0011388463
CID168371862-Sp0	10.0	6	0.65702236	0.4263458	0.22590688
CID168374158-Sp0	10.0	6	0.09064959	-0.0037848356	-0.0006949113
CID91849272-Sp0	0.1	9	-0.00067580846	-0.0015171886	-0.0013362144
CID91850912-Sp0	0.1	9	-0.0027086674	-0.0005322836	-0.0026641577
CID101261398-Sp0	0.1	9	-0.004327382	-0.0037090194	-0.004355275
CID124916129-Sp0	0.1	9	-0.0009283882	-0.00093276217	-0.0016756672
CID146016015-Sp0	0.1	9	-0.00040071443	-0.0005452888	-0.0017435733
CID146017192-Sp0	0.1	9	-0.0021132133	-0.0024941016	-0.0024764298
CID91857111-Sp0	0.1	9	-0.00035289332	-0.00091636163	-0.0013012968
CID168369009-Sp0	0.1	9	-0.00049203914	-0.0011569978	-0.0014498888
CID168371862-Sp0	0.1	9	-0.0009109118	-0.00087195484	-0.0009945057
CID168374158-Sp0	0.1	9	-0.0034294862	-0.0035732144	-0.0032272
CID91849272-Sp0	1.0	9	0.07362772	-0.0009018807	-0.00062166766
CID91850912-Sp0	1.0	9	-0.0010762087	0.054849714	-0.0019511525
CID101261398-Sp0	1.0	9	-0.0026900284	-0.002648869	-0.0031695496
CID124916129-Sp0	1.0	9	0.018058494	0.011167839	-0.00151164
CID146016015-Sp0	1.0	9	0.13954015	-0.00012787222	-0.0018494354
CID146017192-Sp0	1.0	9	-0.0007584116	-0.0012548141	-0.0015848739
CID91857111-Sp0	1.0	9	0.075733595	-0.0003868848	-0.001477661
CID168369009-Sp0	1.0	9	0.044461235	-0.0005970137	-0.0016304164
CID168371862-Sp0	1.0	9	0.045444787	0.01952885	-0.00060286716
CID168374158-Sp0	1.0	9	-0.0020191907	-0.0021519724	-0.0024078577
CID91849272-Sp0	10.0	9	0.45815587	-0.0022097991	-0.0008981235
CID91850912-Sp0	10.0	9	0.3140258	0.25273842	-0.0038490312
CID101261398-Sp0	10.0	9	0.049494475	-0.0042221444	-0.0035990125
CID124916129-Sp0	10.0	9	0.21969762	0.2322657	-0.0011978061
CID146016015-Sp0	10.0	9	0.46650442	0.10402833	-0.0022988461
CID146017192-Sp0	10.0	9	0.48183787	-0.00020944655	-0.002003368
CID91857111-Sp0	10.0	9	0.37373805	0.19167852	-0.001160718
CID168369009-Sp0	10.0	9	0.14052874	-0.00029630912	-0.0010556008
CID168371862-Sp0	10.0	9	0.33986938	0.28795	0.14387874
CID168374158-Sp0	10.0	9	0.052854106	-0.00016738861	-0.0036965988
CID91849272-Sp0	0.1	8	-0.00048129185	-0.0018043891	-0.001373628
CID91850912-Sp0	0.1	8	-0.0021562316	-0.003617119	-0.0040095407
CID101261398-Sp0	0.1	8	-0.0022792125	-0.007112615	-0.005677335
CID124916129-Sp0	0.1	8	-0.0009111829	-0.00019334092	-0.002012569
CID146016015-Sp0	0.1	8	-0.00037949218	-0.0027467692	-0.0023021905
CID146017192-Sp0	0.1	8	-0.001310438	-0.0057916706	-0.004904227
CID91857111-Sp0	0.1	8	-0.00054727955	-0.0010894809	-0.0016470152
CID168369009-Sp0	0.1	8	-0.0009779165	0.06369041	-0.0022596817
CID168371862-Sp0	0.1	8	-0.0010035381	0.16879356	-0.00186365
CID168374158-Sp0	0.1	8	-0.0011912595	-0.0050152782	-0.0041686352
CID91849272-Sp0	1.0	8	0.04534374	-0.00067093206	-0.00061451463
CID91850912-Sp0	1.0	8	-0.0013043009	-0.00268292	-0.0032552218
CID101261398-Sp0	1.0	8	-0.001437879	-0.006209235	-0.004813368
CID124916129-Sp0	1.0	8	-0.0001285465	0.2424297	-0.0016815489
CID146016015-Sp0	1.0	8	0.045820266	-0.001531789	-0.001646999
CID146017192-Sp0	1.0	8	-0.00045589788	-0.004996407	-0.0039826888
CID91857111-Sp0	1.0	8	0.040588632	0.08263235	-0.0011647812
CID168369009-Sp0	1.0	8	-0.00021345585	0.25885472	-0.002004087
CID168371862-Sp0	1.0	8	0.022060633	0.4581361	-0.0011894527
CID168374158-Sp0	1.0	8	-0.00057238044	-0.0040206984	-0.0033876898
CID91849272-Sp0	10.0	8	0.30309385	-3.9266048e-05	-0.0017772883
CID91850912-Sp0	10.0	8	0.3260001	0.048895992	-0.0017475891
CID101261398-Sp0	10.0	8	0.11435273	-0.0034599646	-0.0032454277
CID124916129-Sp0	10.0	8	0.27765757	0.32888514	-0.0022731072
CID146016015-Sp0	10.0	8	0.5169256	0.07275748	-0.0018958646
CID146017192-Sp0	10.0	8	0.5202868	-0.0014658275	-0.0025331127
CID91857111-Sp0	10.0	8	0.48097992	0.3194008	0.049617477
CID168369009-Sp0	10.0	8	0.16789001	0.1374103	-0.003327216
CID168371862-Sp0	10.0	8	0.52263504	0.6201024	0.11633017
CID168374158-Sp0	10.0	8	-0.00013433814	-0.0027874783	-0.003559567
CID91850880-Sp0	0.1	1	-0.0021071618	-0.0068753827	-0.005422957
CID91853338-Sp0	0.1	1	-0.0009113848	0.071557686	-0.0010394094
CID156617524-Sp0	0.1	1	0.5198254	-0.009958845	-0.010394535
CID168362495-Sp0	0.1	1	-0.0044451267	-0.01211889	-0.0066962
CID168371054-Sp0	0.1	1	0.026069254	-0.0028802394	-0.0020581086
CID156614663-Sp0	0.1	1	0.024016261	-0.0046853283	-0.0031670523
CID168368618-Sp0	0.1	1	-0.00053866964	-0.0052761817	-0.0013203652
CID168370316-Sp0	0.1	1	-0.00046730888	0.13993223	-0.001112803
CID168367031-Sp0	0.1	1	-0.0002467683	-0.0026375644	-0.0018535508
CID25151757-Sp0	0.1	1	-0.0012525758	-0.0021365685	-0.0023180435
CID91850880-Sp0	1.0	1	-0.0012273013	-0.0055693523	-0.004601325
CID91853338-Sp0	1.0	1	-0.0003515111	0.1951835	-0.0006846546
CID156617524-Sp0	1.0	1	0.73959243	-0.009523869	-0.010804579
CID168362495-Sp0	1.0	1	-0.0038020685	-0.010584678	-0.005825695
CID168371054-Sp0	1.0	1	0.17792785	-0.0013679148	-0.0011419089
CID156614663-Sp0	1.0	1	0.12095889	-0.0033958112	-0.002459039
CID168368618-Sp0	1.0	1	0.105907075	-0.003366034	-0.0002649261
CID168370316-Sp0	1.0	1	-0.00011045486	0.23895192	-0.0008769439
CID168367031-Sp0	1.0	1	0.11851907	-0.0010525581	-0.00085994106
CID25151757-Sp0	1.0	1	-0.000325094	-0.00047764942	-0.001446418
CID91850880-Sp0	10.0	1	0.57779	-0.0010197468	-0.0024580066
CID91853338-Sp0	10.0	1	0.2041338	0.12657586	-0.003447396
CID156617524-Sp0	10.0	1	0.8708768	-0.009566849	-0.012832377
CID168362495-Sp0	10.0	1	0.16020012	-0.0016619943	-0.0008870561
CID168371054-Sp0	10.0	1	0.6894772	0.3600102	0.09847472
CID156614663-Sp0	10.0	1	0.813575	0.08206318	-0.0020834652
CID168368618-Sp0	10.0	1	1.1652316	0.9594437	0.9910062
CID168370316-Sp0	10.0	1	0.17663799	-0.0012196606	-0.004792761
CID168367031-Sp0	10.0	1	0.51491964	0.2789204	0.10406299
CID25151757-Sp0	10.0	1	0.179788	-0.0023755047	-0.0041225636
CID91850880-Sp0	0.1	5	-0.0028183977	-0.0069911173	-0.00977743
CID91853338-Sp0	0.1	5	-0.00045239268	0.16514106	-0.0034751534
CID156617524-Sp0	0.1	5	0.25828323	-0.010569877	-0.013281815
CID168362495-Sp0	0.1	5	-0.0036759847	-0.0076040104	-0.010258961
CID168371054-Sp0	0.1	5	-0.00016141981	-0.0017990294	-0.0028042775
CID156614663-Sp0	0.1	5	0.14046927	-0.0036460208	-0.004167789
CID168368618-Sp0	0.1	5	0.18479626	-0.0015055403	0.056178883
CID168370316-Sp0	0.1	5	-0.00031808525	0.13943088	-0.003078038
CID168367031-Sp0	0.1	5	-0.00040041222	-0.0014981091	-0.0023812647
CID25151757-Sp0	0.1	5	-0.0010770131	-0.0019390297	-0.004285647
CID91850880-Sp0	1.0	5	-0.0021576746	-0.0065834797	-0.00914284
CID91853338-Sp0	1.0	5	0.008422092	0.21670136	-0.0031445085
CID156617524-Sp0	1.0	5	0.35738456	-0.010145906	-0.012711648
CID168362495-Sp0	1.0	5	-0.00303468	-0.00718815	-0.009622568
CID168371054-Sp0	1.0	5	0.080537185	-0.0012244353	-0.0021856457
CID156614663-Sp0	1.0	5	0.21339536	-0.0033201587	-0.003639457
CID168368618-Sp0	1.0	5	0.3526251	-0.00039489634	0.25491703
CID168370316-Sp0	1.0	5	0.03339979	0.20219883	-0.0028074698
CID168367031-Sp0	1.0	5	0.059397727	-0.00078590336	-0.0015251214
CID25151757-Sp0	1.0	5	-0.00046695143	-0.0014488432	-0.0037914037
CID91850880-Sp0	10.0	5	0.28131554	-0.0033166495	-0.004780052
CID91853338-Sp0	10.0	5	0.15986556	0.3784537	-0.001297292
CID156617524-Sp0	10.0	5	0.9044951	-0.0062460518	-0.009741668
CID168362495-Sp0	10.0	5	0.23184139	-0.004303992	-0.005369212
CID168371054-Sp0	10.0	5	0.7649025	0.50147367	0.52249837
CID156614663-Sp0	10.0	5	0.81621534	-0.0012897515	-0.0021917517
CID168368618-Sp0	10.0	5	1.0080047	0.98566943	0.97164625
CID168370316-Sp0	10.0	5	0.08001943	0.1747974	-0.0026778048
CID168367031-Sp0	10.0	5	0.67694277	0.5727435	0.49798048
CID25151757-Sp0	10.0	5	0.15933158	-0.00041419946	-0.0025822555
CID91850880-Sp0	0.1	4	-0.002214212	-0.003118081	-0.0041025383
CID91853338-Sp0	0.1	4	-0.0005742873	-0.0016952604	-0.0013233912
CID156617524-Sp0	0.1	4	-0.0013551916	-0.004158684	-0.004104458
CID168362495-Sp0	0.1	4	-0.0031836778	-0.006248523	-0.0064711208
CID168371054-Sp0	0.1	4	0.16539542	-0.0004128003	0.0022499263
CID156614663-Sp0	0.1	4	-0.00065243436	-0.0028247684	-0.0023945032
CID168368618-Sp0	0.1	4	0.08966034	-0.0021150666	-0.00034206852
CID168370316-Sp0	0.1	4	-0.00046315655	-0.001680935	-0.0014086666
CID168367031-Sp0	0.1	4	0.08909715	-0.00042914122	-0.00010705977
CID25151757-Sp0	0.1	4	-0.00056862336	-0.0013668173	-0.0014984264
CID91850880-Sp0	1.0	4	-0.0016903515	-0.0022751042	-0.0032277375
CID91853338-Sp0	1.0	4	-0.00017785042	-0.001228106	-0.00073253183
CID156617524-Sp0	1.0	4	-0.00032297565	-0.0034652727	-0.0031447022
CID168362495-Sp0	1.0	4	-0.0021480357	-0.004998724	-0.0054436713
CID168371054-Sp0	1.0	4	0.39610276	0.0014843494	-0.00010555222
CID156614663-Sp0	1.0	4	0.03140329	-0.0019551269	-0.0015042257
CID168368618-Sp0	1.0	4	0.42776787	-8.7547895e-05	0.16624202
CID168370316-Sp0	1.0	4	-8.418545e-05	-0.0012265717	-0.00075012713
CID168367031-Sp0	1.0	4	0.23688236	0.007519111	0.04729931
CID25151757-Sp0	1.0	4	-5.729258e-05	-0.001023238	-0.000996029
CID91850880-Sp0	10.0	4	-0.00030573917	-0.0014183474	-0.0012513256
CID91853338-Sp0	10.0	4	0.098636165	-0.0005592273	0.057564616
CID156617524-Sp0	10.0	4	0.60835844	-0.0023862475	-0.004698338
CID168362495-Sp0	10.0	4	0.2525837	-0.0019141015	-0.003024635
CID168371054-Sp0	10.0	4	0.8874897	0.040277205	0.0027549118
CID156614663-Sp0	10.0	4	0.91449267	0.48937008	-0.0017775643
CID168368618-Sp0	10.0	4	1.1694099	0.8155595	0.6089602
CID168370316-Sp0	10.0	4	0.07434872	-0.0015657145	-0.00018371969
CID168367031-Sp0	10.0	4	0.6998389	0.14930663	0.10218108
CID25151757-Sp0	10.0	4	0.03271836	-0.0014336142	-0.00047963724
CID91850880-Sp0	0.1	0	-0.0010271253	-0.006873635	-0.0013483989
CID91853338-Sp0	0.1	0	-0.00019133791	0.0013489127	-0.0016847175
CID156617524-Sp0	0.1	0	-0.0006304943	-0.008633379	-0.0038766828
CID168362495-Sp0	0.1	0	-0.002373114	-0.010223164	-0.0031807392
CID168371054-Sp0	0.1	0	0.10211407	-0.00065852166	-0.00045205973
CID156614663-Sp0	0.1	0	0.06349853	-0.0023261027	-0.0017165813
CID168368618-Sp0	0.1	0	0.29337436	-0.0026018969	0.054294325
CID168370316-Sp0	0.1	0	-0.00019095256	0.09682862	-0.001336466
CID168367031-Sp0	0.1	0	0.08136378	-0.0006445916	-0.00042531153
CID25151757-Sp0	0.1	0	-5.009189e-05	-0.0024255456	-0.00087292783
CID91850880-Sp0	1.0	0	-0.0007855375	-0.006507668	-0.0012091184
CID91853338-Sp0	1.0	0	0.002223514	0.057607464	-0.0017462652
CID156617524-Sp0	1.0	0	-0.00025520727	-0.008195187	-0.0037465382
CID168362495-Sp0	1.0	0	-0.0021531237	-0.009818336	-0.0029662037
CID168371054-Sp0	1.0	0	0.17308407	-0.00016272262	-0.00033940814
CID156614663-Sp0	1.0	0	0.11239937	-0.0017604714	-0.0015814089
CID168368618-Sp0	1.0	0	0.40265888	-0.0015223247	0.12971875
CID168370316-Sp0	1.0	0	0.0056730956	0.1828672	-0.0015399
CID168367031-Sp0	1.0	0	0.13394102	-0.00016170814	-0.00032752447
CID25151757-Sp0	1.0	0	0.025957748	-0.0020247335	-0.00082802837
CID91850880-Sp0	10.0	0	0.22914976	-0.0023470335	-0.0002316322
CID91853338-Sp0	10.0	0	0.31375378	0.5611448	-8.9518355e-05
CID156617524-Sp0	10.0	0	0.5550369	-0.005672568	-0.003439017
CID168362495-Sp0	10.0	0	0.034839533	-0.005143659	-0.0015280073
CID168371054-Sp0	10.0	0	0.8295462	0.6789583	0.38911545
CID156614663-Sp0	10.0	0	0.87345976	0.13356595	-0.0007886142
CID168368618-Sp0	10.0	0	1.2847012	1.2843133	1.0996449
CID168370316-Sp0	10.0	0	0.2071501	0.42533025	-0.0006893324
CID168367031-Sp0	10.0	0	0.73272043	0.6571311	0.36950833
CID25151757-Sp0	10.0	0	0.24693021	-0.00022145249	-0.0013952561
CID91850880-Sp0	0.1	7	-0.003150764	-0.0068093287	-0.005167681
CID91853338-Sp0	0.1	7	-0.0011207439	0.42017055	-0.002452605
CID156617524-Sp0	0.1	7	-0.0009990181	-0.0114891585	-0.007460424
CID168362495-Sp0	0.1	7	-0.0051850276	-0.009522851	-0.0073600546
CID168371054-Sp0	0.1	7	0.19245417	-0.001358306	-0.000672784
CID156614663-Sp0	0.1	7	-0.00010326475	-0.0031521965	-0.0016567974
CID168368618-Sp0	0.1	7	0.14423639	-0.0028064563	-0.00065446243
CID168370316-Sp0	0.1	7	-0.0007745875	0.5295639	-0.0025693667
CID168367031-Sp0	0.1	7	0.14868695	-0.000718552	-0.0010108625
CID25151757-Sp0	0.1	7	-0.0005539098	-0.0014924335	-0.0020736903
CID91850880-Sp0	1.0	7	-0.002339561	-0.006045761	-0.0044386066
CID91853338-Sp0	1.0	7	-0.0005753845	0.4975885	-0.002506616
CID156617524-Sp0	1.0	7	-5.6572258e-06	-0.010831433	-0.0068921116
CID168362495-Sp0	1.0	7	-0.0046003438	-0.008792023	-0.0066351593
CID168371054-Sp0	1.0	7	0.4035049	-0.00038303225	-0.00044222668
CID156614663-Sp0	1.0	7	0.057314813	-0.0023864429	-0.0011367343
CID168368618-Sp0	1.0	7	0.36047995	-0.00064494443	0.13615268
CID168370316-Sp0	1.0	7	-0.00038613364	0.52453935	-0.0024489998
CID168367031-Sp0	1.0	7	0.39501202	0.018843003	-0.000112505404
CID25151757-Sp0	1.0	7	-2.0781756e-05	-0.0009794327	-0.0019489891
CID91850880-Sp0	10.0	7	0.254071	-0.0036486138	-0.0022608647
CID91853338-Sp0	10.0	7	0.27447167	0.63254094	0.015573591
CID156617524-Sp0	10.0	7	0.758977	-0.007481179	-0.0037729603
CID168362495-Sp0	10.0	7	0.080837145	-0.005472077	-0.0028359531
CID168371054-Sp0	10.0	7	0.7970084	0.45167089	0.5242742
CID156614663-Sp0	10.0	7	0.68527937	0.10883588	-0.00026220188
CID168368618-Sp0	10.0	7	1.1589633	1.1024001	1.2567987
CID168370316-Sp0	10.0	7	0.21206172	0.2953375	-0.001024241
CID168367031-Sp0	10.0	7	0.7942266	0.6812705	0.65874416
CID25151757-Sp0	10.0	7	0.17608827	-0.00037333532	-0.0014229752
CID91850880-Sp0	0.1	3	-0.0038113717	-0.006411282	-0.004911873
CID91853338-Sp0	0.1	3	-0.00026867152	0.29740942	-0.0035970171
CID156617524-Sp0	0.1	3	-0.0033302074	-0.00711379	-0.007620072
CID168362495-Sp0	0.1	3	-0.0056807348	-0.009339629	-0.0074690366
CID168371054-Sp0	0.1	3	-0.0003251891	-0.0006327863	-0.0015927708
CID156614663-Sp0	0.1	3	-0.0012196715	-0.0035178987	-0.002085149
CID168368618-Sp0	0.1	3	-0.00040239946	-0.0013657085	-0.0003048822
CID168370316-Sp0	0.1	3	-0.0004081498	0.064486444	-0.002457613
CID168367031-Sp0	0.1	3	-0.00041799023	-0.00069994375	-0.0015867274
CID25151757-Sp0	0.1	3	-0.0009571935	-0.0004884344	-0.003220754
CID91850880-Sp0	1.0	3	-0.0030134951	-0.005455577	-0.0042788056
CID91853338-Sp0	1.0	3	0.062847205	0.32895663	-0.0036856462
CID156617524-Sp0	1.0	3	-0.0026328545	-0.0064844033	-0.0069525167
CID168362495-Sp0	1.0	3	-0.00486643	-0.008287653	-0.007124412
CID168371054-Sp0	1.0	3	0.056585237	0.05822182	-0.001445739
CID156614663-Sp0	1.0	3	-0.00037765695	-0.0024987948	-0.0017762723
CID168368618-Sp0	1.0	3	0.08625954	-0.0005899647	0.049847975
CID168370316-Sp0	1.0	3	0.040430307	0.14189541	-0.0027842002
CID168367031-Sp0	1.0	3	0.061164297	0.046406224	-0.0015708935
CID25151757-Sp0	1.0	3	-0.00026476828	0.044357687	-0.0033131954
CID91850880-Sp0	10.0	3	0.16873536	-0.0005566113	-0.0021772124
CID91853338-Sp0	10.0	3	0.23578659	0.6110895	-0.003116872
CID156617524-Sp0	10.0	3	0.19703512	-0.0023482118	-0.0046449592
CID168362495-Sp0	10.0	3	0.18768923	-0.0020154724	-0.003779786
CID168371054-Sp0	10.0	3	0.68469495	0.694951	0.32594883
CID156614663-Sp0	10.0	3	0.40147442	0.21343845	-0.0015689074
CID168368618-Sp0	10.0	3	0.811212	0.72137076	0.7263973
CID168370316-Sp0	10.0	3	0.105534226	0.15958539	-0.004124649
CID168367031-Sp0	10.0	3	0.60831934	0.74434507	0.20444638
CID25151757-Sp0	10.0	3	0.11487386	0.01906266	-0.0038995286
CID91850880-Sp0	0.1	2	-0.0029309082	-0.0082691545	-0.007067074
CID91853338-Sp0	0.1	2	-6.603539e-05	0.09082335	-0.0012629172
CID156617524-Sp0	0.1	2	-9.779349e-05	-0.006124472	-0.005289985
CID168362495-Sp0	0.1	2	-0.004329292	-0.010656812	-0.006512559
CID168371054-Sp0	0.1	2	0.06898382	-0.00027917043	-0.00085105444
CID156614663-Sp0	0.1	2	0.10930241	-0.0034024296	-0.0027827017
CID168368618-Sp0	0.1	2	-0.00046753124	-0.0023068986	-0.0011432159
CID168370316-Sp0	0.1	2	-0.00023677989	0.09371554	-0.0012947327
CID168367031-Sp0	0.1	2	-0.00017578124	-0.0004925634	-0.0010696396
CID25151757-Sp0	0.1	2	-0.00065969344	-0.0029282693	-0.0016539183
CID91850880-Sp0	1.0	2	-0.0021892886	-0.007116438	-0.0063694525
CID91853338-Sp0	1.0	2	0.021721512	0.2483604	-0.00216074
CID156617524-Sp0	1.0	2	0.14553264	-0.0044897175	-0.0039319936
CID168362495-Sp0	1.0	2	-0.0031645237	-0.009069316	-0.0053710435
CID168371054-Sp0	1.0	2	0.2902071	0.10549781	0.0900205
CID156614663-Sp0	1.0	2	0.19255869	-0.0024873815	-0.0019045153
CID168368618-Sp0	1.0	2	0.18563332	-0.00033356636	0.20423436
CID168370316-Sp0	1.0	2	-5.862951e-05	0.28539252	-0.0016902494
CID168367031-Sp0	1.0	2	0.11393283	0.11955508	-0.0001820226
CID25151757-Sp0	1.0	2	0.024011359	-0.0015154813	-0.000987657
CID91850880-Sp0	10.0	2	0.30867696	-0.0011064173	-0.0020309754
CID91853338-Sp0	10.0	2	0.39553368	0.46932977	-0.00091791
CID156617524-Sp0	10.0	2	0.12045469	-0.009743534	-0.010946606
CID168362495-Sp0	10.0	2	0.15835328	-0.0016181947	-0.0029177777
CID168371054-Sp0	10.0	2	0.9237902	0.89446235	0.6857097
CID156614663-Sp0	10.0	2	0.67207706	-0.0030854046	-0.0031393457
CID168368618-Sp0	10.0	2	1.2301114	1.2764109	1.2118795
CID168370316-Sp0	10.0	2	0.15287235	0.16654703	-0.0050558466
CID168367031-Sp0	10.0	2	0.8001884	0.7885351	0.39082453
CID25151757-Sp0	10.0	2	0.15660246	-0.0010958074	-0.003295491
CID91850880-Sp0	0.1	6	-0.0032900753	-0.0076313233	-0.0057951175
CID91853338-Sp0	0.1	6	-0.00073704	0.2170979	-0.002918978
CID156617524-Sp0	0.1	6	-0.002732008	-0.009904519	-0.009503876
CID168362495-Sp0	0.1	6	-0.0077266153	-0.006964265	-0.011139189
CID168371054-Sp0	0.1	6	0.008315161	-0.00023042664	-0.001529549
CID156614663-Sp0	0.1	6	-0.00036348283	-0.0022985886	-0.003490556
CID168368618-Sp0	0.1	6	-0.0006151184	-0.0019510415	-0.0014561682
CID168370316-Sp0	0.1	6	-0.00076224	0.14309143	-0.0028184366
CID168367031-Sp0	0.1	6	-0.000636322	0.017377444	-0.0023194659
CID25151757-Sp0	0.1	6	-0.0007810083	-0.0025368645	-0.0023932925
CID91850880-Sp0	1.0	6	-0.0020739126	-0.0063239443	-0.004162271
CID91853338-Sp0	1.0	6	0.0023379922	0.27337512	-0.0022073528
CID156617524-Sp0	1.0	6	-0.0011010694	-0.0092774425	-0.008402533
CID168362495-Sp0	1.0	6	-0.006051837	-0.005631729	-0.009429746
CID168371054-Sp0	1.0	6	0.37919992	0.092890486	0.008459866
CID156614663-Sp0	1.0	6	0.12881649	-0.0009760992	-0.0024385883
CID168368618-Sp0	1.0	6	0.2609427	-0.0009508155	0.116661705
CID168370316-Sp0	1.0	6	-1.5934258e-05	0.23091346	-0.002031632
CID168367031-Sp0	1.0	6	0.211517	0.19195105	-0.00046287684
CID25151757-Sp0	1.0	6	0.03400004	-0.001120055	-0.0014432132
CID91850880-Sp0	10.0	6	0.2065103	-0.0037530502	-0.0012645364
CID91853338-Sp0	10.0	6	0.16904563	0.4050454	-0.0010128117
CID156617524-Sp0	10.0	6	0.21593025	-0.006846231	-0.0056004953
CID168362495-Sp0	10.0	6	0.21608227	-0.0037096855	-0.0027027018
CID168371054-Sp0	10.0	6	0.9421247	0.6143751	0.5311645
CID156614663-Sp0	10.0	6	0.8740231	0.11346966	-0.0008701981
CID168368618-Sp0	10.0	6	1.2570606	1.0227029	1.0920446
CID168370316-Sp0	10.0	6	0.16511294	0.26635635	-0.0014218723
CID168367031-Sp0	10.0	6	0.79501426	0.6023479	0.5609603
CID25151757-Sp0	10.0	6	0.13494031	-0.0005784091	-0.0011500734
CID91850880-Sp0	0.1	9	-0.0023985635	-0.004206534	-0.0034901975
CID91853338-Sp0	0.1	9	-0.0009366894	0.1558702	-0.0027863376
CID156617524-Sp0	0.1	9	-0.0035932725	-0.0058730035	-0.0042588315
CID168362495-Sp0	0.1	9	-0.0058122	-0.004684094	-0.0043015075
CID168371054-Sp0	0.1	9	0.11436847	0.12286067	-0.00026833056
CID156614663-Sp0	0.1	9	-0.0007815745	-0.000806652	-0.0013154827
CID168368618-Sp0	0.1	9	-0.00093866437	0.09520012	-0.0018122084
CID168370316-Sp0	0.1	9	-0.0012334228	0.13110375	-0.0025499272
CID168367031-Sp0	0.1	9	-0.0009041908	-0.00032460628	-0.00093788665
CID25151757-Sp0	0.1	9	-0.0008948478	-0.0010921658	-0.0016841443
CID91850880-Sp0	1.0	9	-0.000893909	-0.002792927	-0.0021823219
CID91853338-Sp0	1.0	9	-9.0306545e-05	0.33017403	-0.0030651605
CID156617524-Sp0	1.0	9	-0.0020973783	-0.0057614045	-0.0035407627
CID168362495-Sp0	1.0	9	-0.004030777	-0.003096454	-0.0030977551
CID168371054-Sp0	1.0	9	0.23055129	0.17360076	-0.00048174724
CID156614663-Sp0	1.0	9	0.05982448	0.03345968	-0.00043522043
CID168368618-Sp0	1.0	9	0.20223652	0.24610436	0.09776294
CID168370316-Sp0	1.0	9	-0.00029766158	0.30747557	-0.0028495514
CID168367031-Sp0	1.0	9	0.06745077	0.05926995	-0.00036340713
CID25151757-Sp0	1.0	9	0.0008611083	-0.00067334087	-0.0016067935
CID91850880-Sp0	10.0	9	0.48475453	-0.0011221127	-0.0012317182
CID91853338-Sp0	10.0	9	0.2148998	0.5941744	-0.0018348772
CID156617524-Sp0	10.0	9	-0.00027895853	-0.007912662	-0.004249017
CID168362495-Sp0	10.0	9	0.02024223	-0.0032083231	-0.0013359011
CID168371054-Sp0	10.0	9	0.7749719	0.45051295	0.35913607
CID156614663-Sp0	10.0	9	0.7215574	0.35135984	-0.0015472419
CID168368618-Sp0	10.0	9	1.0554397	0.92814964	0.98583674
CID168370316-Sp0	10.0	9	0.14651737	0.43151385	-0.0023867413
CID168367031-Sp0	10.0	9	0.51958895	0.52809405	0.3409692
CID25151757-Sp0	10.0	9	0.18232468	0.011370182	-0.0019524662
CID91850880-Sp0	0.1	8	-0.004336871	-0.005894101	-0.0042195823
CID91853338-Sp0	0.1	8	-0.001356485	0.5050198	-0.0027006685
CID156617524-Sp0	0.1	8	-0.0033423698	-0.010239014	-0.0077365385
CID168362495-Sp0	0.1	8	-0.004552621	-0.009533437	-0.007829589
CID168371054-Sp0	0.1	8	-0.0005160961	-0.0011624086	-0.0016468706
CID156614663-Sp0	0.1	8	0.047028556	-0.0030041519	-0.0024463984
CID168368618-Sp0	0.1	8	-0.0012696268	-0.00435743	-0.0013249003
CID168370316-Sp0	0.1	8	-0.0011595814	0.4152271	-0.0024032262
CID168367031-Sp0	0.1	8	-0.0010353087	0.08798961	-0.0019292363
CID25151757-Sp0	0.1	8	-0.0011892201	-0.0021802054	-0.002620628
CID91850880-Sp0	1.0	8	-0.0034900568	-0.0047423923	-0.003443798
CID91853338-Sp0	1.0	8	-0.00019349098	0.61281955	-0.0026540356
CID156617524-Sp0	1.0	8	-0.002414803	-0.009820953	-0.0070444155
CID168362495-Sp0	1.0	8	-0.0037202733	-0.008743799	-0.00690655
CID168371054-Sp0	1.0	8	0.0954693	0.029763892	-0.0007746664
CID156614663-Sp0	1.0	8	0.12071763	-0.002461502	-0.001659826
CID168368618-Sp0	1.0	8	0.07591778	-0.0030581024	0.040278196
CID168370316-Sp0	1.0	8	0.0017240793	0.530426	-0.0023336182
CID168367031-Sp0	1.0	8	-9.141237e-05	0.3156453	-0.0012021911
CID25151757-Sp0	1.0	8	-0.0005077824	-0.00024658022	-0.0020104912
CID91850880-Sp0	10.0	8	0.31749168	0.052080013	-9.443372e-05
CID91853338-Sp0	10.0	8	0.40549818	0.8797381	0.012562394
CID156617524-Sp0	10.0	8	0.5268332	-0.0073815254	-0.009175144
CID168362495-Sp0	10.0	8	0.30559915	-0.0045415685	-0.003354816
CID168371054-Sp0	10.0	8	0.8710686	0.49036947	0.34209228
CID156614663-Sp0	10.0	8	0.60247093	0.016638659	-0.0010228308
CID168368618-Sp0	10.0	8	1.2051561	1.2033937	1.2264191
CID168370316-Sp0	10.0	8	0.21670517	0.40083948	-0.0030871842
CID168367031-Sp0	10.0	8	0.7619934	0.6008556	0.2960803
CID25151757-Sp0	10.0	8	0.1412146	0.06754498	-0.0033192604
CID91849483-Sp0	0.1	1	-7.623777e-05	0.00020968914	-0.00094720523
CID168362996-Sp0	0.1	1	-0.00025813846	-0.004424547	-0.002725722
CID168376252-Sp0	0.1	1	-0.00048394487	-0.0019634203	-0.0012306203
CID23245077-Sp0	0.1	1	-0.00071797293	-0.0036179898	-0.0022056152
CID91862738-Sp0	0.1	1	-0.00045560926	-0.0020457099	-0.0017773277
CID156614751-Sp0	0.1	1	0.16746955	-0.005286406	-0.002852875
CID168356978-Sp0	0.1	1	-0.00025680423	-0.002190743	-0.0021138552
CID168366990-Sp0	0.1	1	0.031933635	-0.001721469	-0.0015251408
CID91849440-Sp0	0.1	1	-0.0006122079	-0.002354199	-0.0016401834
CID91855105-Sp0	0.1	1	-0.0015281057	-0.002457644	-0.0019044952
CID91849483-Sp0	1.0	1	0.09346706	0.15436752	-0.00035452202
CID168362996-Sp0	1.0	1	0.11439438	-0.0029112338	-0.0017110748
CID168376252-Sp0	1.0	1	0.04685624	-0.0001550144	-0.00048486187
CID23245077-Sp0	1.0	1	0.052201927	-0.0020801541	-0.0013503669
CID91862738-Sp0	1.0	1	0.059424713	-0.00032971246	-0.0010857583
CID156614751-Sp0	1.0	1	0.30272946	-0.003766831	-0.0022181715
CID168356978-Sp0	1.0	1	0.11374581	-0.0007249802	-0.0011949046
CID168366990-Sp0	1.0	1	0.15125513	-0.0003730215	-0.000795844
CID91849440-Sp0	1.0	1	0.013498887	-0.00077723933	-0.0010450379
CID91855105-Sp0	1.0	1	-0.00078803237	-0.00073373376	-0.00097141013
CID91849483-Sp0	10.0	1	0.43723646	0.1585804	-0.0013083626
CID168362996-Sp0	10.0	1	0.9414066	0.5577457	0.59136397
CID168376252-Sp0	10.0	1	0.37094325	0.1901178	-0.00059697195
CID23245077-Sp0	10.0	1	0.5729724	0.28996155	0.27458775
CID91862738-Sp0	10.0	1	0.47947663	-0.00035901918	-0.0019469906
CID156614751-Sp0	10.0	1	1.038999	-0.0005057868	-0.0031212836
CID168356978-Sp0	10.0	1	0.45206034	-0.0017705072	-0.0027526915
CID168366990-Sp0	10.0	1	0.4184481	-0.00030997558	-0.0026599078
CID91849440-Sp0	10.0	1	0.21429168	-0.0017403199	-0.0037459289
CID91855105-Sp0	10.0	1	0.14524728	-0.0019369532	-0.0033600705
CID91849483-Sp0	0.1	5	-4.257515e-05	-0.00036057123	-0.0027469217
CID168362996-Sp0	0.1	5	0.041128553	-0.0012848257	-0.0018588329
CID168376252-Sp0	0.1	5	-0.00058339833	-0.0013928205	-0.0032669925
CID23245077-Sp0	0.1	5	-0.0006232914	-0.0016733041	-0.002690097
CID91862738-Sp0	0.1	5	-2.412349e-06	-0.0016741382	-0.0031386924
CID156614751-Sp0	0.1	5	0.09421395	-0.0027540042	-0.0033524185
CID168356978-Sp0	0.1	5	-0.00046949176	-0.0008796798	-0.0040319217
CID168366990-Sp0	0.1	5	0.006498188	-0.0006573047	-0.0033659125
CID91849440-Sp0	0.1	5	-0.00058809563	-0.0011133986	-0.0033709644
CID91855105-Sp0	0.1	5	-0.0012649954	-0.0015747738	-0.004412602
CID91849483-Sp0	1.0	5	0.06425908	-1.5907659e-05	-0.0025548057
CID168362996-Sp0	1.0	5	0.1742812	-0.0003553196	-0.0004907003
CID168376252-Sp0	1.0	5	0.006003171	-0.0009847084	-0.0027374327
CID23245077-Sp0	1.0	5	0.031918228	-0.0008381704	-0.001517628
CID91862738-Sp0	1.0	5	0.085257985	-0.0013168111	-0.0026768427
CID156614751-Sp0	1.0	5	0.1502887	-0.0021731274	-0.0027081233
CID168356978-Sp0	1.0	5	0.026969463	-0.00042953825	-0.0034912007
CID168366990-Sp0	1.0	5	0.096931845	-0.00023753218	-0.0029034764
CID91849440-Sp0	1.0	5	0.0070844293	-0.00064344413	-0.002997536
CID91855105-Sp0	1.0	5	-0.00064341247	-0.0010955145	-0.0039706896
CID91849483-Sp0	10.0	5	0.36073506	0.15751584	-0.0010065193
CID168362996-Sp0	10.0	5	1.0399314	0.7839735	0.79306287
CID168376252-Sp0	10.0	5	0.36840266	0.080952704	-0.001045513
CID23245077-Sp0	10.0	5	0.8007134	0.60212934	0.5862978
CID91862738-Sp0	10.0	5	0.46540684	-6.524555e-05	-0.0011630113
CID156614751-Sp0	10.0	5	0.96633327	0.095478	-0.0006332895
CID168356978-Sp0	10.0	5	0.2533456	0.21392459	-0.00094702706
CID168366990-Sp0	10.0	5	0.17536601	0.14606519	-0.0011033434
CID91849440-Sp0	10.0	5	0.15546493	0.02617763	-0.002011324
CID91855105-Sp0	10.0	5	0.17389935	0.0074738413	-0.0025153023
CID91849483-Sp0	0.1	4	-0.0003282629	-0.0015675437	-0.0007017535
CID168362996-Sp0	0.1	4	0.041671827	-0.0010066138	-0.00027665912
CID168376252-Sp0	0.1	4	-0.0004648137	-0.001502577	-0.0011920237
CID23245077-Sp0	0.1	4	0.044652298	-0.0006819853	-0.0002509287
CID91862738-Sp0	0.1	4	-0.00031536922	-0.0017150094	-0.0009159764
CID156614751-Sp0	0.1	4	-0.0007320757	-0.003890623	-0.0030251713
CID168356978-Sp0	0.1	4	0.0630158	-0.0012428799	-0.00028619243
CID168366990-Sp0	0.1	4	0.07994498	-0.00067486806	-3.0697881e-06
CID91849440-Sp0	0.1	4	-0.0005926822	-0.0011248665	-0.0013780013
CID91855105-Sp0	0.1	4	-0.00088800146	-0.0022392161	-0.0017710858
CID91849483-Sp0	1.0	4	0.030246586	-0.0009267388	-8.955538e-05
CID168362996-Sp0	1.0	4	0.26359418	0.020516276	0.114004135
CID168376252-Sp0	1.0	4	0.03654021	-0.00044933526	-0.0003458741
CID23245077-Sp0	1.0	4	0.2265981	0.027675316	0.09019611
CID91862738-Sp0	1.0	4	0.06957355	-0.00096352666	-0.00021965518
CID156614751-Sp0	1.0	4	0.09111658	-0.0028916227	-0.002055482
CID168356978-Sp0	1.0	4	0.1291312	-0.00055783376	0.035750955
CID168366990-Sp0	1.0	4	0.13686492	-0.00016709238	0.05681202
CID91849440-Sp0	1.0	4	0.0013200492	-0.00057433604	-0.0008149603
CID91855105-Sp0	1.0	4	-0.0002182281	-0.0011897769	-0.0008132234
CID91849483-Sp0	10.0	4	0.1759381	-0.0009847959	0.023814976
CID168362996-Sp0	10.0	4	0.9547779	0.37189132	0.263849
CID168376252-Sp0	10.0	4	0.09540671	-0.00041205078	0.014473781
CID23245077-Sp0	10.0	4	0.79156333	0.22691017	0.18135078
CID91862738-Sp0	10.0	4	0.29839343	-0.0013087979	-0.0002664469
CID156614751-Sp0	10.0	4	0.920264	-0.0028799626	-0.0056473617
CID168356978-Sp0	10.0	4	0.52657634	-0.001217469	0.00018388033
CID168366990-Sp0	10.0	4	0.46308255	-0.00020537674	0.07832999
CID91849440-Sp0	10.0	4	0.059308574	-0.0012207263	-0.00020524158
CID91855105-Sp0	10.0	4	0.05421211	-0.001291685	-0.00042182207
CID91849483-Sp0	0.1	0	0.04861611	-0.00092718884	-0.0005808563
CID168362996-Sp0	0.1	0	0.14904845	-0.0014399367	-0.0008310468
CID168376252-Sp0	0.1	0	-2.0287707e-05	-0.0021007431	-0.0005289628
CID23245077-Sp0	0.1	0	0.062058702	-0.0012913948	-0.0005034726
CID91862738-Sp0	0.1	0	0.029084854	-0.002265745	-0.00036688813
CID156614751-Sp0	0.1	0	0.08068623	-0.005042361	-0.0018453419
CID168356978-Sp0	0.1	0	0.06707512	-0.0015206952	-0.0013673338
CID168366990-Sp0	0.1	0	0.051403962	-0.00057594746	-0.0013076008
CID91849440-Sp0	0.1	0	0.0174051	-0.0019903623	-0.0005447759
CID91855105-Sp0	0.1	0	-0.0004976374	-0.0027935856	-0.0009110325
CID91849483-Sp0	1.0	0	0.091108926	-0.00035746305	-0.00059014786
CID168362996-Sp0	1.0	0	0.24168608	-0.00095846475	-0.0005970976
CID168376252-Sp0	1.0	0	0.01943396	-0.0017278617	-0.00050955825
CID23245077-Sp0	1.0	0	0.11289224	-0.00084813876	-0.00048360607
CID91862738-Sp0	1.0	0	0.066515595	-0.0017631081	-0.0002966622
CID156614751-Sp0	1.0	0	0.12578376	-0.004425698	-0.0018254519
CID168356978-Sp0	1.0	0	0.096513085	-0.0013330575	-0.0012831294
CID168366990-Sp0	1.0	0	0.08324614	-0.00027557797	-0.0012259322
CID91849440-Sp0	1.0	0	0.04254952	-0.0016771143	-0.00053147116
CID91855105-Sp0	1.0	0	-0.00029537125	-0.0023482167	-0.00089516543
CID91849483-Sp0	10.0	0	0.45924193	0.40081382	0.10851947
CID168362996-Sp0	10.0	0	1.0986625	1.0399961	0.7426583
CID168376252-Sp0	10.0	0	0.38402992	0.29877567	0.05980593
CID23245077-Sp0	10.0	0	0.8439354	0.76469004	0.5228325
CID91862738-Sp0	10.0	0	0.53165823	0.14532088	0.076073974
CID156614751-Sp0	10.0	0	0.88473976	-6.435722e-05	-0.0022814497
CID168356978-Sp0	10.0	0	0.6234059	0.45399287	0.18061914
CID168366990-Sp0	10.0	0	0.5037203	0.40480658	0.12046638
CID91849440-Sp0	10.0	0	0.21736442	0.021514162	-0.00071638037
CID91855105-Sp0	10.0	0	0.18610305	-0.001689738	-0.0012494809
CID91849483-Sp0	0.1	7	-0.0004980378	-0.0008913468	-0.0015874932
CID168362996-Sp0	0.1	7	0.37306595	-0.0016602906	-0.00025635003
CID168376252-Sp0	0.1	7	-0.0011175702	-0.001347674	-0.0017468776
CID23245077-Sp0	0.1	7	0.22215715	-0.0018143397	-0.0006526834
CID91862738-Sp0	0.1	7	-0.0007505962	-0.0020859453	-0.0019702993
CID156614751-Sp0	0.1	7	0.1007712	-0.0057039186	-0.0042140717
CID168356978-Sp0	0.1	7	0.021585226	-0.0011181802	-0.0006333457
CID168366990-Sp0	0.1	7	0.025210276	0.056918323	-0.0009859152
CID91849440-Sp0	0.1	7	-0.00084791705	-0.0015484681	-0.0018609421
CID91855105-Sp0	0.1	7	-0.0016979681	-0.0018312003	-0.0021490506
CID91849483-Sp0	1.0	7	0.01562041	-0.00037561983	-0.001496684
CID168362996-Sp0	1.0	7	0.6152255	-6.878271e-05	0.13163468
CID168376252-Sp0	1.0	7	-0.00040950134	-0.00045315592	-0.0013058735
CID23245077-Sp0	1.0	7	0.46952188	-0.000567648	0.052575924
CID91862738-Sp0	1.0	7	0.0012174994	-0.0013571051	-0.0015382568
CID156614751-Sp0	1.0	7	0.16580707	-0.004646788	-0.003274058
CID168356978-Sp0	1.0	7	0.086200885	-0.00075809297	-0.0005307618
CID168366990-Sp0	1.0	7	0.08084076	0.14784205	-0.0011888768
CID91849440-Sp0	1.0	7	-0.00013702616	-0.00093732384	-0.0016973324
CID91855105-Sp0	1.0	7	-0.0011133046	-0.0011415296	-0.001653436
CID91849483-Sp0	10.0	7	0.32138044	0.26819545	0.013610169
CID168362996-Sp0	10.0	7	1.1682373	0.98489666	1.0095999
CID168376252-Sp0	10.0	7	0.21340427	0.14828669	-0.0008326046
CID23245077-Sp0	10.0	7	0.94651	0.73913133	0.7491505
CID91862738-Sp0	10.0	7	0.41743577	0.062415518	-0.00024366453
CID156614751-Sp0	10.0	7	1.0460048	-0.0012974835	-0.002571033
CID168356978-Sp0	10.0	7	0.51921755	0.17569035	0.24349913
CID168366990-Sp0	10.0	7	0.43198425	0.2660252	0.118028596
CID91849440-Sp0	10.0	7	0.14187068	-0.00015268817	-0.0014547033
CID91855105-Sp0	10.0	7	0.11858921	-0.00075435115	-0.0008349523
CID91849483-Sp0	0.1	3	0.005608827	0.16612686	-0.0026107465
CID168362996-Sp0	0.1	3	-0.00019364654	-0.0032424526	-0.0017936128
CID168376252-Sp0	0.1	3	-0.0007873529	-0.0006665346	-0.0021662605
CID23245077-Sp0	0.1	3	-0.00085917424	-0.0026303977	-0.001639322
CID91862738-Sp0	0.1	3	0.0046782196	-0.00023019178	-0.0014945313
CID156614751-Sp0	0.1	3	0.06771908	-0.0018215312	-0.0029351895
CID168356978-Sp0	0.1	3	-0.00082232995	-0.00021357818	-0.0021244243
CID168366990-Sp0	0.1	3	-0.0003585933	-0.00017985656	-0.0017286115
CID91849440-Sp0	0.1	3	-0.0005458434	-0.0005676094	-0.0023078443
CID91855105-Sp0	0.1	3	-0.0012348841	-0.0007005611	-0.0034508982
CID91849483-Sp0	1.0	3	0.06836383	0.24975157	-0.0026324787
CID168362996-Sp0	1.0	3	0.106777735	-0.0023178416	-0.0014412153
CID168376252-Sp0	1.0	3	0.009441331	0.06189404	-0.002250909
CID23245077-Sp0	1.0	3	0.007430911	-0.0017862407	-0.0012847107
CID91862738-Sp0	1.0	3	0.08119515	0.07196687	-0.0014489305
CID156614751-Sp0	1.0	3	0.14109251	-0.0015430559	-0.0028526331
CID168356978-Sp0	1.0	3	0.0064842403	0.11787332	-0.0022719959
CID168366990-Sp0	1.0	3	0.057981744	0.10380244	-0.002110743
CID91849440-Sp0	1.0	3	0.019029573	0.017365903	-0.002321918
CID91855105-Sp0	1.0	3	-0.000549788	0.020832464	-0.0035285559
CID91849483-Sp0	10.0	3	0.38354707	0.54563093	-0.0022983237
CID168362996-Sp0	10.0	3	0.9951605	0.67744505	0.6407634
CID168376252-Sp0	10.0	3	0.30340242	0.27802178	-0.0020361803
CID23245077-Sp0	10.0	3	0.7789709	0.6963818	0.41419572
CID91862738-Sp0	10.0	3	0.5145276	0.31182837	-0.0013337838
CID156614751-Sp0	10.0	3	0.9492628	-0.00031763702	-0.0037258728
CID168356978-Sp0	10.0	3	0.36563802	0.43608463	-0.0020592413
CID168366990-Sp0	10.0	3	0.2692736	0.3259322	-0.002555053
CID91849440-Sp0	10.0	3	0.16038054	0.096059054	-0.0032124366
CID91855105-Sp0	10.0	3	0.15251386	-0.0005219468	-0.003849922
CID91849483-Sp0	0.1	2	0.0010000318	-0.0007417966	-0.00081149547
CID168362996-Sp0	0.1	2	-0.0011722657	-0.002828912	-0.0027596273
CID168376252-Sp0	0.1	2	-0.00027554273	-0.0024314437	-0.0012080183
CID23245077-Sp0	0.1	2	-0.0010249162	-0.0021968477	-0.0021985357
CID91862738-Sp0	0.1	2	-0.0002939661	-0.0029553813	-0.002083883
CID156614751-Sp0	0.1	2	-0.0011677146	-0.0063287616	-0.005757436
CID168356978-Sp0	0.1	2	0.073970675	0.057234086	-0.00046039178
CID168366990-Sp0	0.1	2	0.056197494	0.29591203	-0.00072400615
CID91849440-Sp0	0.1	2	0.014950782	-0.0014230285	-0.00087870983
CID91855105-Sp0	0.1	2	-0.0008350566	-0.0036074899	-0.0018797221
CID91849483-Sp0	1.0	2	0.089662	0.09461215	-0.0002981083
CID168362996-Sp0	1.0	2	0.043774694	-0.0011022915	-0.0014140215
CID168376252-Sp0	1.0	2	0.071390286	-0.0008986832	-0.00018354534
CID23245077-Sp0	1.0	2	0.019370928	-0.00061518804	-0.0009654632
CID91862738-Sp0	1.0	2	0.08646664	-0.001454518	-0.00088328926
CID156614751-Sp0	1.0	2	0.03559585	-0.0047437726	-0.004898123
CID168356978-Sp0	1.0	2	0.24283534	0.114187576	0.01161027
CID168366990-Sp0	1.0	2	0.14481463	0.31941202	-0.0015609437
CID91849440-Sp0	1.0	2	0.08410291	-0.00010055452	-0.0003467983
CID91855105-Sp0	1.0	2	0.015984789	-0.0021238416	-0.0010118437
CID91849483-Sp0	10.0	2	0.45136723	0.46218526	-7.1575196e-05
CID168362996-Sp0	10.0	2	1.0203958	0.97767377	0.8789887
CID168376252-Sp0	10.0	2	0.43873495	0.11978762	-0.00089829654
CID23245077-Sp0	10.0	2	0.8682133	0.82795286	0.7334888
CID91862738-Sp0	10.0	2	0.49753863	-0.00068532897	-0.0018257344
CID156614751-Sp0	10.0	2	0.8821077	-0.0010403767	-0.001831684
CID168356978-Sp0	10.0	2	0.8188805	0.72459507	0.41587833
CID168366990-Sp0	10.0	2	0.6738777	0.7184867	0.15151313
CID91849440-Sp0	10.0	2	0.21362913	0.010919258	-0.0027726898
CID91855105-Sp0	10.0	2	0.16816713	-0.0010248272	-0.0030135
CID91849483-Sp0	0.1	6	-0.00068907527	0.14041157	-0.002617487
CID168362996-Sp0	0.1	6	-0.0013167345	-0.0014272308	-0.0027402013
CID168376252-Sp0	0.1	6	-0.0011901592	-0.0019381618	-0.0020429897
CID23245077-Sp0	0.1	6	-0.001447038	-0.0013424756	-0.0026534502
CID91862738-Sp0	0.1	6	-0.001044293	-0.0014295435	-0.0025980219
CID156614751-Sp0	0.1	6	-0.0010136354	-0.004522838	-0.0051374766
CID168356978-Sp0	0.1	6	-0.0009989878	0.13979457	-0.0023297404
CID168366990-Sp0	0.1	6	-0.0006775626	0.16125907	-0.0021767288
CID91849440-Sp0	0.1	6	-0.0004682414	-0.002905437	-0.0020587358
CID91855105-Sp0	0.1	6	-0.0011904597	-0.0026670108	-0.0024207532
CID91849483-Sp0	1.0	6	0.048454314	0.26373756	-0.0017335862
CID168362996-Sp0	1.0	6	0.16468264	0.025736734	-0.00062996877
CID168376252-Sp0	1.0	6	0.027276829	-0.00043332903	-0.0009912791
CID23245077-Sp0	1.0	6	0.109922	0.047922537	-0.0010348218
CID91862738-Sp0	1.0	6	0.064244576	0.037261777	-0.0013843796
CID156614751-Sp0	1.0	6	0.0818843	-0.0029925911	-0.0034953346
CID168356978-Sp0	1.0	6	0.04128982	0.22854507	-0.0016359701
CID168366990-Sp0	1.0	6	0.071967386	0.24958298	-0.0011682879
CID91849440-Sp0	1.0	6	0.052986875	-0.0013790989	-0.0011012703
CID91855105-Sp0	1.0	6	0.016993716	-0.0017458283	-0.0013375875
CID91849483-Sp0	10.0	6	0.2859449	0.50915563	-0.00081352756
CID168362996-Sp0	10.0	6	1.0930942	0.90517473	0.9794519
CID168376252-Sp0	10.0	6	0.13752982	0.062254056	-0.00010036602
CID23245077-Sp0	10.0	6	0.94519603	0.7987355	0.8292569
CID91862738-Sp0	10.0	6	0.48118678	0.12174166	-0.0005658437
CID156614751-Sp0	10.0	6	1.0397578	0.01377587	-0.0017642322
CID168356978-Sp0	10.0	6	0.55109566	0.38973802	-0.00041508584
CID168366990-Sp0	10.0	6	0.50647604	0.40027654	0.032976925
CID91849440-Sp0	10.0	6	0.14838785	-0.0013070771	-0.00034854666
CID91855105-Sp0	10.0	6	0.106646664	-0.0020236925	-0.0014191383
CID91849483-Sp0	0.1	9	-0.0008019039	0.16532685	-0.002071172
CID168362996-Sp0	0.1	9	-0.00022056594	0.0017650276	-0.0007209055
CID168376252-Sp0	0.1	9	-0.0011659625	-0.00026125534	-0.0013004065
CID23245077-Sp0	0.1	9	-0.0013244143	-0.0005271086	-0.0010880647
CID91862738-Sp0	0.1	9	-0.0009425935	0.0006330013	-0.0010211215
CID156614751-Sp0	0.1	9	-0.0017334595	-0.003604126	-0.0039085904
CID168356978-Sp0	0.1	9	0.048418105	0.34247512	-0.0017291836
CID168366990-Sp0	0.1	9	0.06029637	0.06014634	-0.0007366408
CID91849440-Sp0	0.1	9	-0.0010669973	-0.0019592235	-0.0015199201
CID91855105-Sp0	0.1	9	-0.0019704895	-0.0018666283	-0.0021382777
CID91849483-Sp0	1.0	9	0.015845925	0.3576737	-0.0024318162
CID168362996-Sp0	1.0	9	0.17128271	0.12979868	0.06513176
CID168376252-Sp0	1.0	9	-7.422268e-06	0.1189394	-0.001362579
CID23245077-Sp0	1.0	9	0.041465387	0.052047	-0.00012903928
CID91862738-Sp0	1.0	9	0.06010081	0.10125877	-0.00061111554
CID156614751-Sp0	1.0	9	-0.0002464497	-0.0027003873	-0.004010899
CID168356978-Sp0	1.0	9	0.12195121	0.4374327	-0.002668656
CID168366990-Sp0	1.0	9	0.122521855	0.11501025	-0.0013023851
CID91849440-Sp0	1.0	9	0.02324149	-0.0009146635	-0.0011425816
CID91855105-Sp0	1.0	9	-0.0006990859	-0.0011207877	-0.001720966
CID91849483-Sp0	10.0	9	0.32104254	0.5441995	-0.0012422956
CID168362996-Sp0	10.0	9	0.928243	0.8148277	0.7828755
CID168376252-Sp0	10.0	9	0.30136406	0.29114288	-0.0009209014
CID23245077-Sp0	10.0	9	0.6176785	0.6493347	0.50441766
CID91862738-Sp0	10.0	9	0.48828465	0.15149915	-0.0010244377
CID156614751-Sp0	10.0	9	0.87260616	-0.0028636116	-0.004512923
CID168356978-Sp0	10.0	9	0.62256765	0.6969858	-0.0015674825
CID168366990-Sp0	10.0	9	0.44160488	0.37495333	-0.0012970822
CID91849440-Sp0	10.0	9	0.1298883	-0.00039166643	-0.00094144
CID91855105-Sp0	10.0	9	0.10605789	-0.0008386707	-0.0014373506
CID91849483-Sp0	0.1	8	-0.00084453117	0.19996154	-0.0019817878
CID168362996-Sp0	0.1	8	-0.0016903437	-0.0021490061	-0.0028498252
CID168376252-Sp0	0.1	8	-0.000799983	-0.002630087	-0.0022792346
CID23245077-Sp0	0.1	8	-0.0014554865	-0.0014868578	-0.002551514
CID91862738-Sp0	0.1	8	-0.0007701601	-0.0028874418	-0.0025166287
CID156614751-Sp0	0.1	8	0.022019386	-0.0051555578	-0.003733082
CID168356978-Sp0	0.1	8	-0.0008841304	-0.00079754676	-0.0017404729
CID168366990-Sp0	0.1	8	-0.00045838743	-0.00044558957	-0.0015387958
CID91849440-Sp0	0.1	8	-0.0006582753	-0.0008338622	-0.0019887716
CID91855105-Sp0	0.1	8	-0.001631922	-0.0026673004	-0.0028849842
CID91849483-Sp0	1.0	8	0.03645329	0.45055103	-0.001478869
CID168362996-Sp0	1.0	8	-0.00078433077	-0.0013309291	-0.0021667897
CID168376252-Sp0	1.0	8	-5.197629e-05	-0.001665011	-0.0015815973
CID23245077-Sp0	1.0	8	-0.00069793477	0.010988817	-0.001971194
CID91862738-Sp0	1.0	8	0.013054043	-0.0017305517	-0.0016423928
CID156614751-Sp0	1.0	8	0.13514988	-0.0048775068	-0.0033344084
CID168356978-Sp0	1.0	8	-6.888851e-05	0.12461423	-0.0009813523
CID168366990-Sp0	1.0	8	0.035210714	0.17597777	-0.0010707193
CID91849440-Sp0	1.0	8	-4.3572486e-06	0.10453467	-0.0018198626
CID91855105-Sp0	1.0	8	-0.00083472475	-0.0011063139	-0.002014602
CID91849483-Sp0	10.0	8	0.36906725	0.5245257	-0.0011282268
CID168362996-Sp0	10.0	8	0.9981069	0.73190594	0.5758605
CID168376252-Sp0	10.0	8	0.22305804	-9.161979e-05	-0.0019082647
CID23245077-Sp0	10.0	8	0.8315035	0.58234656	0.35866255
CID91862738-Sp0	10.0	8	0.31427634	0.05579889	-0.0017986502
CID156614751-Sp0	10.0	8	0.876024	-0.004908856	-0.0033927145
CID168356978-Sp0	10.0	8	0.53640234	0.57457876	0.14425628
CID168366990-Sp0	10.0	8	0.44658065	0.5076626	-8.835479e-05
CID91849440-Sp0	10.0	8	0.17756692	0.050040714	-0.0029883713
CID91855105-Sp0	10.0	8	0.09777153	0.055989377	-0.00323128
CID168376336-Sp0	0.1	1	0.26324287	-0.00497407	-0.002480905
CID73349936-Sp0	0.1	1	-0.0001449254	-0.0003026846	-0.0010800211
CID91847254-Sp0	0.1	1	-0.0014187312	-0.003561139	-0.002424423
CID91851751-Sp0	0.1	1	-0.0029169575	-0.009373543	-0.005950517
CID143275607-Sp0	0.1	1	-0.000348092	0.10106118	-0.0009203972
CID168357924-Sp0	0.1	1	-0.00017040834	-0.006074305	-0.0033188604
CID168367268-Sp0	0.1	1	-0.00083455176	-0.0049877106	-0.0028698128
CID168376085-Sp0	0.1	1	0.001959741	-0.0018009208	-0.001262979
CID51351804-Sp0	0.1	1	-0.0015019742	-0.0040714014	-0.0034994136
CID91848714-Sp0	0.1	1	-0.007663642	-0.024400549	-0.013609518
CID168376336-Sp0	1.0	1	0.35424164	-0.0035640865	-0.0020609985
CID73349936-Sp0	1.0	1	0.037917778	0.10390332	-0.0006767422
CID91847254-Sp0	1.0	1	-0.00084333867	-0.0021298765	-0.0019568999
CID91851751-Sp0	1.0	1	-0.0021805232	-0.007875123	-0.0050380556
CID143275607-Sp0	1.0	1	0.00370875	0.19337648	-0.00066741166
CID168357924-Sp0	1.0	1	0.11303222	-0.0046753907	-0.0025394112
CID168367268-Sp0	1.0	1	0.051264487	-0.0034887302	-0.0017898957
CID168376085-Sp0	1.0	1	0.123811014	-0.00040763704	-0.0005600162
CID51351804-Sp0	1.0	1	-0.00057783915	-0.0026172537	-0.0027225113
CID91848714-Sp0	1.0	1	-0.006974485	-0.022917189	-0.01270533
CID168376336-Sp0	10.0	1	1.1341689	0.004860297	-0.002607271
CID73349936-Sp0	10.0	1	0.21593782	-0.000716698	-0.0038314206
CID91847254-Sp0	10.0	1	0.08434973	-0.004902132	-0.005218001
CID91851751-Sp0	10.0	1	0.11374226	-0.0019083462	-0.0018540232
CID143275607-Sp0	10.0	1	0.21755138	0.11256	-0.003477217
CID168357924-Sp0	10.0	1	0.77936494	-0.00045415998	0.07972288
CID168367268-Sp0	10.0	1	0.9889848	0.7044796	0.668386
CID168376085-Sp0	10.0	1	0.4351411	0.28211612	-0.00061910733
CID51351804-Sp0	10.0	1	0.27607113	-0.002383163	-0.0044985823
CID91848714-Sp0	10.0	1	0.053847082	-0.007162107	-0.0049772644
CID168376336-Sp0	0.1	5	0.2137534	-0.0017610317	-0.0026724457
CID73349936-Sp0	0.1	5	-0.00012650713	0.0050446913	-0.0027038348
CID91847254-Sp0	0.1	5	-0.0015044013	-0.0025257594	-0.0045741946
CID91851751-Sp0	0.1	5	-0.0032648295	-0.008689447	-0.012401531
CID143275607-Sp0	0.1	5	-0.0001376538	0.14875098	-0.003202958
CID168357924-Sp0	0.1	5	-0.0004256135	-0.0032367643	-0.0044571385
CID168367268-Sp0	0.1	5	0.065372296	-0.0015612507	-0.0017278824
CID168376085-Sp0	0.1	5	-0.00029343276	-0.00042851781	-0.0020147762
CID51351804-Sp0	0.1	5	-0.0016092376	-0.0029752285	-0.005313394
CID91848714-Sp0	0.1	5	-0.0059881476	-0.010966359	-0.013211848
CID168376336-Sp0	1.0	5	0.30145344	-0.0009476884	-0.0022020487
CID73349936-Sp0	1.0	5	0.0546339	0.059027098	-0.0023927474
CID91847254-Sp0	1.0	5	-0.000950707	-0.002222436	-0.0040895683
CID91851751-Sp0	1.0	5	-0.00267515	-0.008331421	-0.011868779
CID143275607-Sp0	1.0	5	0.03160909	0.18551771	-0.0029784488
CID168357924-Sp0	1.0	5	0.030936643	-0.0025435612	-0.0034706322
CID168367268-Sp0	1.0	5	0.19967365	-0.00066228036	-0.00026346443
CID168376085-Sp0	1.0	5	0.044469357	0.014403738	-0.0016792897
CID51351804-Sp0	1.0	5	-0.0010890467	-0.0026579886	-0.0048334245
CID91848714-Sp0	1.0	5	-0.0053883344	-0.010449139	-0.012450513
CID168376336-Sp0	10.0	5	1.2005696	0.1337095	-5.381927e-05
CID73349936-Sp0	10.0	5	0.11471711	0.10107796	-0.0018616377
CID91847254-Sp0	10.0	5	0.09419386	-0.0007183797	-0.0028141807
CID91851751-Sp0	10.0	5	0.1335198	-0.0045410586	-0.008299825
CID143275607-Sp0	10.0	5	0.0794603	0.26646233	-0.0019853187
CID168357924-Sp0	10.0	5	1.0724376	0.42818975	0.5605812
CID168367268-Sp0	10.0	5	1.0520071	0.8956595	0.8893811
CID168376085-Sp0	10.0	5	0.5311649	0.5472018	0.36605948
CID51351804-Sp0	10.0	5	0.14603661	-0.0011533588	-0.0035620867
CID91848714-Sp0	10.0	5	-0.00010374904	-0.0052622724	-0.0057092444
CID168376336-Sp0	0.1	4	-0.00032976165	-0.004009025	-0.0024024302
CID73349936-Sp0	0.1	4	-0.00017003149	-0.0006309098	-0.00078246207
CID91847254-Sp0	0.1	4	-0.0011721088	-0.0020810317	-0.002649691
CID91851751-Sp0	0.1	4	-0.0037503284	-0.0056959866	-0.0067405393
CID143275607-Sp0	0.1	4	-0.00037081153	-0.0013990947	-0.0012062081
CID168357924-Sp0	0.1	4	0.08844889	-0.0016749885	-0.0010126281
CID168367268-Sp0	0.1	4	0.062363803	-0.0012468642	-0.0005990547
CID168376085-Sp0	0.1	4	0.08803205	-0.00039208055	-0.00013413832
CID51351804-Sp0	0.1	4	-0.00068480417	-0.0023927372	-0.002056054
CID91848714-Sp0	0.1	4	-0.0106697995	-0.016708318	-0.014020221
CID168376336-Sp0	1.0	4	0.112744264	-0.0030168658	-0.0018084752
CID73349936-Sp0	1.0	4	0.021628663	-0.00039047658	-0.00047797232
CID91847254-Sp0	1.0	4	-0.0004958884	-0.001390435	-0.0018697232
CID91851751-Sp0	1.0	4	-0.0031344127	-0.005080378	-0.005857177
CID143275607-Sp0	1.0	4	-3.120303e-07	-0.0010413867	-0.0008429834
CID168357924-Sp0	1.0	4	0.22012433	-0.0006025593	0.037291422
CID168367268-Sp0	1.0	4	0.3062905	0.011058614	0.101317786
CID168376085-Sp0	1.0	4	0.18432695	0.0128533095	0.056517035
CID51351804-Sp0	1.0	4	0.012573734	-0.0016809076	-0.0014284851
CID91848714-Sp0	1.0	4	-0.009397101	-0.015525662	-0.012917022
CID168376336-Sp0	10.0	4	0.92762107	-0.0024203476	-0.0036260872
CID73349936-Sp0	10.0	4	0.111988574	-0.00064512313	0.055442438
CID91847254-Sp0	10.0	4	0.0009950548	-0.0018141379	-0.0015216898
CID91851751-Sp0	10.0	4	-0.00078370795	-0.0015938053	-0.0013386848
CID143275607-Sp0	10.0	4	0.09867547	-0.0004871404	0.039114803
CID168357924-Sp0	10.0	4	0.97675115	0.1859272	0.119607575
CID168367268-Sp0	10.0	4	1.0481349	0.5267751	0.36382896
CID168376085-Sp0	10.0	4	0.50924504	0.17108037	0.1517101
CID51351804-Sp0	10.0	4	0.18917306	-0.0014373442	-0.0015956259
CID91848714-Sp0	10.0	4	-0.00033287643	-0.005382528	-0.0033727812
CID168376336-Sp0	0.1	0	0.13997418	-0.004750649	-0.0016003591
CID73349936-Sp0	0.1	0	0.0401972	0.0031519681	-0.00092821755
CID91847254-Sp0	0.1	0	-0.0004945129	-0.0028352498	-0.001324957
CID91851751-Sp0	0.1	0	-0.0019138579	-0.0072936593	-0.0026011467
CID143275607-Sp0	0.1	0	-0.00016651346	0.037701618	-0.0016056808
CID168357924-Sp0	0.1	0	0.15624778	-0.0018582249	-0.0013536387
CID168367268-Sp0	0.1	0	0.14711255	-0.0022329218	-0.0009204497
CID168376085-Sp0	0.1	0	0.05575311	0.022798099	-0.0005180652
CID51351804-Sp0	0.1	0	-0.0005583176	-0.0033313083	-0.0013994798
CID91848714-Sp0	0.1	0	-0.0051459093	-0.014872684	-0.0051739654
CID168376336-Sp0	1.0	0	0.19472647	-0.0040984196	-0.0015771376
CID73349936-Sp0	1.0	0	0.05935317	0.040627558	-0.001008295
CID91847254-Sp0	1.0	0	-0.0003336714	-0.0025806308	-0.0013579112
CID91851751-Sp0	1.0	0	-0.0016836224	-0.0068825684	-0.0024507928
CID143275607-Sp0	1.0	0	-9.0217734e-05	0.066685826	-0.0017022416
CID168357924-Sp0	1.0	0	0.25654995	-0.0014210045	-0.0012136238
CID168367268-Sp0	1.0	0	0.25296998	-0.0017314815	-0.00054540613
CID168376085-Sp0	1.0	0	0.09869079	0.08991211	-0.0004700131
CID51351804-Sp0	1.0	0	-0.00033544152	-0.0028025468	-0.001350331
CID91848714-Sp0	1.0	0	-0.004911174	-0.014470688	-0.0050033694
CID168376336-Sp0	10.0	0	1.0176549	0.16086906	-0.0014189509
CID73349936-Sp0	10.0	0	0.24060705	0.2953233	-0.00046831748
CID91847254-Sp0	10.0	0	0.072252154	-0.002991127	-0.0021754557
CID91851751-Sp0	10.0	0	0.06913837	-0.0035481043	-0.0015560194
CID143275607-Sp0	10.0	0	0.23224539	0.47608426	-0.0006572599
CID168357924-Sp0	10.0	0	1.2333353	0.94022393	0.5999336
CID168367268-Sp0	10.0	0	1.1767827	1.1428096	0.86833763
CID168376085-Sp0	10.0	0	0.55084753	0.642154	0.24867898
CID51351804-Sp0	10.0	0	0.19506365	-0.0025797214	-0.0016290804
CID91848714-Sp0	10.0	0	-0.0023461566	-0.01051962	-0.0032322688
CID168376336-Sp0	0.1	7	0.1776033	-0.0045229355	-0.0032984011
CID73349936-Sp0	0.1	7	-0.0006448403	0.15679125	-0.0017764736
CID91847254-Sp0	0.1	7	-0.0013782645	-0.002842913	-0.0025751079
CID91851751-Sp0	0.1	7	-0.0030999589	-0.00937662	-0.006085267
CID143275607-Sp0	0.1	7	-0.00088119105	0.5115837	-0.002662928
CID168357924-Sp0	0.1	7	0.47265995	-0.0026393458	-0.0006332162
CID168367268-Sp0	0.1	7	0.2967574	-0.0018268084	-0.00056036277
CID168376085-Sp0	0.1	7	0.091280244	0.08412314	-0.0010946984
CID51351804-Sp0	0.1	7	-0.0012859253	-0.0025939888	-0.002681132
CID91848714-Sp0	0.1	7	-0.0031676465	-0.015638845	-0.010811865
CID168376336-Sp0	1.0	7	0.26613384	-0.0035786824	-0.0024514133
CID73349936-Sp0	1.0	7	-0.00016441106	0.26424146	-0.0019558384
CID91847254-Sp0	1.0	7	-0.00075947837	-0.0020646113	-0.0021907215
CID91851751-Sp0	1.0	7	-0.0027209036	-0.00876925	-0.005554529
CID143275607-Sp0	1.0	7	-0.0005625947	0.5122522	-0.0025375544
CID168357924-Sp0	1.0	7	0.74197036	-0.0016259775	0.000980407
CID168367268-Sp0	1.0	7	0.51518416	-0.00020137131	0.103631526
CID168376085-Sp0	1.0	7	0.22880721	0.23715678	-0.00044335678
CID51351804-Sp0	1.0	7	-0.0007327707	-0.0021018418	-0.0023917176
CID91848714-Sp0	1.0	7	-0.0026818733	-0.014548557	-0.009903522
CID168376336-Sp0	10.0	7	1.1741569	0.046977155	-0.0015440197
CID73349936-Sp0	10.0	7	0.17843173	0.20211312	-0.0010292799
CID91847254-Sp0	10.0	7	0.05308021	-0.0019020167	-0.0022907294
CID91851751-Sp0	10.0	7	0.07859737	-0.0036809705	-0.0025641746
CID143275607-Sp0	10.0	7	0.20508224	0.4578726	-0.0010818687
CID168357924-Sp0	10.0	7	1.3001536	0.72167945	0.8907204
CID168367268-Sp0	10.0	7	1.1980883	1.1030128	1.1355371
CID168376085-Sp0	10.0	7	0.6681531	0.68233	0.5265227
CID51351804-Sp0	10.0	7	0.08285586	-0.0023275232	-0.0020945058
CID91848714-Sp0	10.0	7	0.2306453	-0.004840603	-0.002440095
CID168376336-Sp0	0.1	3	0.105650336	-0.0025660675	-0.0023305914
CID73349936-Sp0	0.1	3	-2.5342255e-05	0.06509288	-0.0024502096
CID91847254-Sp0	0.1	3	-0.0016835249	-0.002279341	-0.0029519834
CID91851751-Sp0	0.1	3	-0.0033052056	-0.0064639454	-0.004994586
CID143275607-Sp0	0.1	3	-0.00013744146	0.22006607	-0.0031714775
CID168357924-Sp0	0.1	3	-0.0019953276	-0.004659807	-0.003116411
CID168367268-Sp0	0.1	3	-0.0002501853	-0.0028819267	-0.0015796828
CID168376085-Sp0	0.1	3	0.01243557	0.074521616	-0.0017419585
CID51351804-Sp0	0.1	3	-0.0015459979	-0.0019765524	-0.0023746719
CID91848714-Sp0	0.1	3	-0.007768133	-0.014854817	-0.010372354
CID168376336-Sp0	1.0	3	0.18210353	-0.0020570904	-0.0022984277
CID73349936-Sp0	1.0	3	0.05402159	0.11215603	-0.0023151117
CID91847254-Sp0	1.0	3	-0.0010516501	-0.0015945701	-0.0028485863
CID91851751-Sp0	1.0	3	-0.002530393	-0.005781347	-0.004547393
CID143275607-Sp0	1.0	3	0.07571497	0.23130272	-0.003378891
CID168357924-Sp0	1.0	3	-0.0011366616	-0.003871284	-0.0025255727
CID168367268-Sp0	1.0	3	0.094872095	-0.0019873772	-0.0012385878
CID168376085-Sp0	1.0	3	0.11028142	0.19466235	-0.0016815147
CID51351804-Sp0	1.0	3	-0.000745576	-0.0009660061	-0.002081652
CID91848714-Sp0	1.0	3	-0.0070758304	-0.013897775	-0.009620306
CID168376336-Sp0	10.0	3	0.9802289	0.1552254	-0.0020735085
CID73349936-Sp0	10.0	3	0.10713726	0.13894525	-0.003318657
CID91847254-Sp0	10.0	3	0.10460578	-0.0012463933	-0.0036455942
CID91851751-Sp0	10.0	3	0.18627371	-0.0013345067	-0.0018356865
CID143275607-Sp0	10.0	3	0.12471655	0.32937548	-0.0039115474
CID168357924-Sp0	10.0	3	0.9816631	0.55677634	0.60840154
CID168367268-Sp0	10.0	3	0.9336119	0.7235142	0.67413855
CID168376085-Sp0	10.0	3	0.5103839	0.7799216	0.07866626
CID51351804-Sp0	10.0	3	0.16466777	0.027716286	-0.002711412
CID91848714-Sp0	10.0	3	-0.0004640928	-0.0054310956	-0.0031985438
CID168376336-Sp0	0.1	2	0.07052417	-0.0050933496	-0.006112508
CID73349936-Sp0	0.1	2	0.018955424	-9.958446e-07	-0.0009702742
CID91847254-Sp0	0.1	2	-0.0005669379	-0.0033747207	-0.0014052766
CID91851751-Sp0	0.1	2	-0.0033152436	-0.008441622	-0.0048147594
CID143275607-Sp0	0.1	2	-0.00010951593	0.07657972	-0.0014327872
CID168357924-Sp0	0.1	2	-0.0007406321	-0.002566058	-0.0034309477
CID168367268-Sp0	0.1	2	-0.0010808101	-0.002575879	-0.0024689576
CID168376085-Sp0	0.1	2	-4.185304e-05	0.039941907	-0.00073627767
CID51351804-Sp0	0.1	2	-0.0011924282	-0.004229096	-0.0024364467
CID91848714-Sp0	0.1	2	-0.009071578	-0.019867944	-0.015921542
CID168376336-Sp0	1.0	2	0.21793264	-0.0035522787	-0.004794161
CID73349936-Sp0	1.0	2	0.06808214	0.054634117	-0.00182058
CID91847254-Sp0	1.0	2	0.016686738	-0.0020079885	-0.0007103987
CID91851751-Sp0	1.0	2	-0.0025194085	-0.00720117	-0.003985901
CID143275607-Sp0	1.0	2	0.01687038	0.1808079	-0.002473331
CID168357924-Sp0	1.0	2	0.12856552	-0.00093459577	-0.0023802554
CID168367268-Sp0	1.0	2	0.03203562	-0.0009768533	-0.0011352003
CID168376085-Sp0	1.0	2	0.07222269	0.30295897	-0.0004414354
CID51351804-Sp0	1.0	2	-0.00021972894	-0.002722044	-0.0014935887
CID91848714-Sp0	1.0	2	-0.0077721477	-0.018210389	-0.014820845
CID168376336-Sp0	10.0	2	1.0428324	0.085125074	-0.0011525926
CID73349936-Sp0	10.0	2	0.19722837	0.06714054	-0.0027679012
CID91847254-Sp0	10.0	2	0.119735114	-0.00074955355	-0.0023618366
CID91851751-Sp0	10.0	2	0.07950547	-0.0024898467	-0.003291902
CID143275607-Sp0	10.0	2	0.23715675	0.22761817	-0.0016640507
CID168357924-Sp0	10.0	2	1.1244793	0.9788475	0.84577113
CID168367268-Sp0	10.0	2	1.0747021	1.0698391	0.96219075
CID168376085-Sp0	10.0	2	0.5876315	0.70259297	0.17366607
CID51351804-Sp0	10.0	2	0.14800349	-0.001520066	-0.0038335472
CID91848714-Sp0	10.0	2	0.13648203	-0.006836545	-0.006041461
CID168376336-Sp0	0.1	6	0.109577954	-0.0033658529	-0.0038195816
CID73349936-Sp0	0.1	6	-0.00051824836	0.024687268	-0.002112662
CID91847254-Sp0	0.1	6	-0.0010633805	-0.0051626656	-0.0030883104
CID91851751-Sp0	0.1	6	-0.0043438445	-0.010285239	-0.007585703
CID143275607-Sp0	0.1	6	-0.00068979885	0.217904	-0.0029620668
CID168357924-Sp0	0.1	6	-0.002271492	-0.002746533	-0.0036745341
CID168367268-Sp0	0.1	6	-0.001242527	-0.0015838849	-0.0025660081
CID168376085-Sp0	0.1	6	-0.00037534698	0.21486455	-0.0020870613
CID51351804-Sp0	0.1	6	-0.0017810833	-0.0032821035	-0.0033933122
CID91848714-Sp0	0.1	6	-0.012124284	-0.017336803	-0.015458132
CID168376336-Sp0	1.0	6	0.23176542	-0.0019455787	-0.0025198634
CID73349936-Sp0	1.0	6	0.04688801	0.09827733	-0.0011436376
CID91847254-Sp0	1.0	6	0.007180944	-0.0035014013	-0.0021166801
CID91851751-Sp0	1.0	6	-0.0033653905	-0.009082182	-0.006176932
CID143275607-Sp0	1.0	6	-0.00012915298	0.28413978	-0.002251854
CID168357924-Sp0	1.0	6	0.013827607	-0.0010721597	-0.0017537358
CID168367268-Sp0	1.0	6	0.1749502	-6.6028384e-05	-0.00023789286
CID168376085-Sp0	1.0	6	0.19101676	0.43368217	-0.00037533283
CID51351804-Sp0	1.0	6	-0.00024712874	-0.0016951072	-0.0020650704
CID91848714-Sp0	1.0	6	-0.010493257	-0.015343932	-0.01382954
CID168376336-Sp0	10.0	6	1.0968083	0.07058026	-0.0013811525
CID73349936-Sp0	10.0	6	0.2170173	0.25306815	-0.0005122061
CID91847254-Sp0	10.0	6	0.103415556	-0.003791937	-0.00072162686
CID91851751-Sp0	10.0	6	0.07556145	-0.0058968174	-0.0033515159
CID143275607-Sp0	10.0	6	0.1244909	0.39447612	-0.0014329656
CID168357924-Sp0	10.0	6	1.2460766	0.8900002	0.8995712
CID168367268-Sp0	10.0	6	1.178145	0.9594425	1.0465428
CID168376085-Sp0	10.0	6	0.64240074	0.5153636	0.27729493
CID51351804-Sp0	10.0	6	0.20072353	-0.0022037486	-0.00036450877
CID91848714-Sp0	10.0	6	-4.3222157e-05	-0.001126822	-0.004995732
CID168376336-Sp0	0.1	9	-0.0011110476	-0.0026972091	-0.002650249
CID73349936-Sp0	0.1	9	-0.0005371377	-0.00057108846	-0.001323529
CID91847254-Sp0	0.1	9	-0.0014418924	-0.002703173	-0.0018592136
CID91851751-Sp0	0.1	9	-0.0037559764	-0.005757721	-0.0052204747
CID143275607-Sp0	0.1	9	-0.000785402	0.105259486	-0.002473356
CID168357924-Sp0	0.1	9	-8.711785e-05	-0.00017778888	-0.0007329757
CID168367268-Sp0	0.1	9	-0.0004682286	0.041466758	-0.0011757577
CID168376085-Sp0	0.1	9	-0.00078613457	0.06423976	-0.0012565206
CID51351804-Sp0	0.1	9	-0.0019906706	-0.0020191632	-0.0020844052
CID91848714-Sp0	0.1	9	-0.012862288	-0.0077580856	-0.0116267
CID168376336-Sp0	1.0	9	0.044633582	-0.0020999003	-0.0022825913
CID73349936-Sp0	1.0	9	0.048005983	0.009935319	-0.0014443977
CID91847254-Sp0	1.0	9	-2.4949311e-05	-0.0016044683	-0.0012288518
CID91851751-Sp0	1.0	9	-0.0024231763	-0.004314303	-0.0038089543
CID143275607-Sp0	1.0	9	-5.883351e-05	0.2455225	-0.002679414
CID168357924-Sp0	1.0	9	0.10058642	0.055595838	-3.9610266e-05
CID168367268-Sp0	1.0	9	0.17164111	0.15563746	0.063105665
CID168376085-Sp0	1.0	9	0.032811046	0.22281808	-0.001325014
CID51351804-Sp0	1.0	9	-0.00092838134	-0.0018465249	-0.0016035635
CID91848714-Sp0	1.0	9	-0.011431338	-0.0066091977	-0.010766685
CID168376336-Sp0	10.0	9	0.8556018	0.055613905	-0.002562226
CID73349936-Sp0	10.0	9	0.16949585	0.14232808	-0.0007208837
CID91847254-Sp0	10.0	9	0.101498105	-0.002695577	-0.0014814583
CID91851751-Sp0	10.0	9	0.14976232	-0.0021211558	-0.002314131
CID143275607-Sp0	10.0	9	0.20058613	0.523566	-0.0015769063
CID168357924-Sp0	10.0	9	0.8996458	0.4385525	0.48789686
CID168367268-Sp0	10.0	9	1.0086768	0.8362137	0.83601105
CID168376085-Sp0	10.0	9	0.33279192	0.48719585	0.170225
CID51351804-Sp0	10.0	9	0.08987477	-0.0027036702	-0.0015194555
CID91848714-Sp0	10.0	9	-0.0034316122	-0.00016950413	-0.004981597
CID168376336-Sp0	0.1	8	0.07246172	-0.004196188	-0.0029219156
CID73349936-Sp0	0.1	8	-0.00065705494	0.10220689	-0.0021975872
CID91847254-Sp0	0.1	8	-0.0010940353	-0.0034733599	-0.0029721675
CID91851751-Sp0	0.1	8	-0.0054217353	-0.009948909	-0.0073671695
CID143275607-Sp0	0.1	8	-0.0010411108	0.5350654	-0.002920189
CID168357924-Sp0	0.1	8	-0.0026753645	-0.005560388	-0.0036065665
CID168367268-Sp0	0.1	8	-0.0018225117	-0.0026177743	-0.0023821231
CID168376085-Sp0	0.1	8	-0.0010754127	0.39713198	-0.0019271272
CID51351804-Sp0	0.1	8	-0.0008240308	-0.004306479	-0.0033591923
CID91848714-Sp0	0.1	8	-0.014217045	-0.020134177	-0.01631132
CID168376336-Sp0	1.0	8	0.16207866	-0.0037453794	-0.0024980407
CID73349936-Sp0	1.0	8	-0.00017124876	0.21610728	-0.002156276
CID91847254-Sp0	1.0	8	-0.00040906458	-0.0019753398	-0.0023599542
CID91851751-Sp0	1.0	8	-0.004579168	-0.009064019	-0.0065719495
CID143275607-Sp0	1.0	8	-0.00015394419	0.586218	-0.0030085747
CID168357924-Sp0	1.0	8	-0.0018336052	-0.004558997	-0.002932732
CID168367268-Sp0	1.0	8	-0.0008014224	-0.0018866536	-0.0015982237
CID168376085-Sp0	1.0	8	0.048131958	0.6716276	-0.0014438129
CID51351804-Sp0	1.0	8	-3.0037312e-05	-0.0033215105	-0.002424909
CID91848714-Sp0	1.0	8	-0.013360905	-0.019030394	-0.015466697
CID168376336-Sp0	10.0	8	1.0056084	-0.003343825	-0.0020389662
CID73349936-Sp0	10.0	8	0.22714625	0.23528343	-0.0025770387
CID91847254-Sp0	10.0	8	0.041244984	-0.003101617	-0.0037965972
CID91851751-Sp0	10.0	8	-0.00025977028	-0.004110043	-0.0028670465
CID143275607-Sp0	10.0	8	0.27819487	0.7219742	-0.0012807468
CID168357924-Sp0	10.0	8	1.0668226	0.3793565	0.37925243
CID168367268-Sp0	10.0	8	1.0610389	0.87931955	0.79738104
CID168376085-Sp0	10.0	8	0.5747262	0.7976204	0.21280318
CID51351804-Sp0	10.0	8	0.18502451	0.007219866	-0.0016651019
CID91848714-Sp0	10.0	8	-0.004969983	-0.0078986725	-0.0074818837
CID168375147-Sp0	0.1	1	-0.00014349967	-0.0028635657	-0.00225934
CID91855516-Sp0	0.1	1	-0.0022717044	-0.004888022	-0.0045932336
CID91855753-Sp0	0.1	1	0.06760852	-0.004557836	-0.0035367142
CID146015848-Sp0	0.1	1	-0.0021372698	-0.010373356	-0.0053807185
CID168366279-Sp0	0.1	1	0.027701735	-0.004043147	-0.0026079798
CID168372989-Sp0	0.1	1	-0.00083818374	-0.0022422462	-0.0020073606
CID56980840-Sp0	0.1	1	0.0049795806	-0.00082864653	-0.0010383023
CID91853627-Sp0	0.1	1	-0.0029330351	-0.0102993855	-0.0055557177
CID168360541-Sp0	0.1	1	-0.00010060221	-0.0072783153	-0.001825595
CID11768381-Sp0	0.1	1	0.986573	-0.0035274844	-0.004584679
CID168375147-Sp0	1.0	1	0.12861434	-0.0015264825	-0.0013530223
CID91855516-Sp0	1.0	1	-0.0012749567	-0.0034149683	-0.003755819
CID91855753-Sp0	1.0	1	0.1619905	-0.003126062	-0.0028735625
CID146015848-Sp0	1.0	1	-0.00150015	-0.008914958	-0.0046313005
CID168366279-Sp0	1.0	1	0.1719374	-0.002558255	-0.0018261052
CID168372989-Sp0	1.0	1	0.005446434	-0.0006596647	-0.0011373375
CID56980840-Sp0	1.0	1	0.085217245	0.05595602	-0.00046685053
CID91853627-Sp0	1.0	1	-0.0021707055	-0.0089611355	-0.0047173076
CID168360541-Sp0	1.0	1	0.14079691	-0.0056595313	-0.0004906684
CID11768381-Sp0	1.0	1	1.0022223	-0.0033582805	-0.004447395
CID168375147-Sp0	10.0	1	0.56143224	-0.0007204786	-0.0018001036
CID91855516-Sp0	10.0	1	0.21597573	-0.004425394	-0.0050634113
CID91855753-Sp0	10.0	1	0.7694758	-0.0014256767	-0.0034148204
CID146015848-Sp0	10.0	1	0.280329	-0.001658373	-0.00093553495
CID168366279-Sp0	10.0	1	0.685663	-0.0008004321	-0.0012133251
CID168372989-Sp0	10.0	1	0.32170224	-0.0015318746	-0.0032433486
CID56980840-Sp0	10.0	1	0.31064183	0.047725305	-0.0023837232
CID91853627-Sp0	10.0	1	0.030860439	-0.0055181137	-0.00330181
CID168360541-Sp0	10.0	1	1.4294348	1.0116501	1.200516
CID11768381-Sp0	10.0	1	0.8808453	-0.002330838	-0.0043850676
CID168375147-Sp0	0.1	5	-0.0007762053	-0.0016471219	-0.004427667
CID91855516-Sp0	0.1	5	-0.0020336015	-0.0047961683	-0.007600212
CID91855753-Sp0	0.1	5	0.036338344	-0.0058534765	-0.0077034603
CID146015848-Sp0	0.1	5	-0.0017664502	-0.004667974	-0.0052711475
CID168366279-Sp0	0.1	5	-0.00031268745	-0.0020782126	-0.0045784204
CID168372989-Sp0	0.1	5	-0.0006498541	-0.0019258454	-0.003455435
CID56980840-Sp0	0.1	5	0.017877147	-0.00013486914	-0.0025646782
CID91853627-Sp0	0.1	5	-0.0033764774	-0.0040162294	-0.0061746663
CID168360541-Sp0	0.1	5	0.3091982	-0.0023724085	0.16294079
CID11768381-Sp0	0.1	5	0.38133115	-0.004133455	-0.005565279
CID168375147-Sp0	1.0	5	-1.7663091e-05	-0.0011811788	-0.0038557283
CID91855516-Sp0	1.0	5	-0.0014226182	-0.0044136345	-0.007001861
CID91855753-Sp0	1.0	5	0.11089735	-0.0054858476	-0.007218426
CID146015848-Sp0	1.0	5	-0.0011655323	-0.0041561252	-0.004566714
CID168366279-Sp0	1.0	5	0.055202268	-0.0016329932	-0.0040705553
CID168372989-Sp0	1.0	5	-5.6094825e-05	-0.0015893712	-0.0029241412
CID56980840-Sp0	1.0	5	0.10559776	0.03656938	-0.0022750825
CID91853627-Sp0	1.0	5	-0.002832129	-0.0034896834	-0.0055176197
CID168360541-Sp0	1.0	5	0.48408616	-0.0011014523	0.35827118
CID11768381-Sp0	1.0	5	0.43912756	-0.0034134688	-0.005254959
CID168375147-Sp0	10.0	5	0.3818993	0.22976694	-1.1657029e-05
CID91855516-Sp0	10.0	5	0.18187939	-0.0019794183	-0.0049542766
CID91855753-Sp0	10.0	5	0.5025864	-0.0018786653	-0.0050367694
CID146015848-Sp0	10.0	5	0.4653166	-0.00017472557	-0.0008679637
CID168366279-Sp0	10.0	5	0.57729095	0.25926626	0.13841093
CID168372989-Sp0	10.0	5	0.27483308	-3.8506612e-05	-0.0017246316
CID56980840-Sp0	10.0	5	0.24561717	0.13925593	-0.001356814
CID91853627-Sp0	10.0	5	0.095090106	-0.00032945102	-0.0018767838
CID168360541-Sp0	10.0	5	1.3383224	1.2866266	1.3252207
CID11768381-Sp0	10.0	5	0.6409958	0.005178444	-0.0039712805
CID168375147-Sp0	0.1	4	0.09689305	-0.0012087488	-0.0003920631
CID91855516-Sp0	0.1	4	-0.0023769042	-0.0027910345	-0.0040895822
CID91855753-Sp0	0.1	4	-0.0009085281	-0.0036395462	-0.0035179323
CID146015848-Sp0	0.1	4	-0.0031073987	-0.006958613	-0.0056625935
CID168366279-Sp0	0.1	4	0.18756069	-0.0010972621	-0.00028314829
CID168372989-Sp0	0.1	4	-0.0006618197	-0.0021142475	-0.0014746883
CID56980840-Sp0	0.1	4	-6.070271e-05	-0.0005995615	-0.00041924923
CID91853627-Sp0	0.1	4	-0.0039670086	-0.006813226	-0.007554641
CID168360541-Sp0	0.1	4	0.16644645	-0.0018913099	-0.00037251264
CID11768381-Sp0	0.1	4	0.47035098	-0.0008073182	-0.00023467973
CID168375147-Sp0	1.0	4	0.17516641	-0.00037825687	0.047571525
CID91855516-Sp0	1.0	4	-0.0018158148	-0.0020430519	-0.0031901973
CID91855753-Sp0	1.0	4	-0.00018290534	-0.0029083176	-0.0026681584
CID146015848-Sp0	1.0	4	-0.0019387136	-0.005647832	-0.00457343
CID168366279-Sp0	1.0	4	0.36827177	-0.00059551717	0.0061787665
CID168372989-Sp0	1.0	4	0.0396654	-0.0011710313	-0.0006460559
CID56980840-Sp0	1.0	4	0.033730477	-0.00022305518	-0.00015963435
CID91853627-Sp0	1.0	4	-0.003174337	-0.005734252	-0.0063540726
CID168360541-Sp0	1.0	4	0.49278498	-0.00068522093	0.13291848
CID11768381-Sp0	1.0	4	0.57375485	-0.0004368286	-0.00016984537
CID168375147-Sp0	10.0	4	0.6377094	-0.00014895483	0.08900476
CID91855516-Sp0	10.0	4	-0.00024287938	-0.001420752	-0.0008463552
CID91855753-Sp0	10.0	4	0.5187783	0.0006137341	-0.002082689
CID146015848-Sp0	10.0	4	0.120460436	-0.0011444453	-0.000881888
CID168366279-Sp0	10.0	4	0.9698507	-0.0004947816	-0.0005803141
CID168372989-Sp0	10.0	4	0.118651725	-0.0009825812	-0.00014661341
CID56980840-Sp0	10.0	4	0.16993499	-0.00017524332	0.08159248
CID91853627-Sp0	10.0	4	-0.00084415596	-0.0017860478	-0.003943256
CID168360541-Sp0	10.0	4	1.4210318	0.9550843	0.7129566
CID11768381-Sp0	10.0	4	0.853629	-8.468434e-05	0.10268633
CID168375147-Sp0	0.1	0	0.11061991	-0.0013353649	-0.0012740642
CID91855516-Sp0	0.1	0	-0.0010302396	-0.005407953	-0.001417267
CID91855753-Sp0	0.1	0	-0.00015480802	-0.0036227845	-0.0023419927
CID146015848-Sp0	0.1	0	-0.0010609113	-0.006538888	-0.0022001981
CID168366279-Sp0	0.1	0	0.14076048	-0.0015274729	-0.0014736032
CID168372989-Sp0	0.1	0	0.00070714206	-0.0022366238	-0.0004906013
CID56980840-Sp0	0.1	0	0.04501748	-0.00033718892	-0.00061203353
CID91853627-Sp0	0.1	0	-0.0015919647	-0.0061296653	-0.0036954894
CID168360541-Sp0	0.1	0	0.60085046	-0.002909102	0.17297082
CID11768381-Sp0	0.1	0	0.89480114	-0.0003262171	-0.0025303506
CID168375147-Sp0	1.0	0	0.15241387	-0.0008784672	-0.001078741
CID91855516-Sp0	1.0	0	-0.0008277881	-0.005091898	-0.0012978893
CID91855753-Sp0	1.0	0	0.027633943	-0.0032274777	-0.002258599
CID146015848-Sp0	1.0	0	-0.000832348	-0.006161096	-0.0020886885
CID168366279-Sp0	1.0	0	0.20249307	-0.0010162486	-0.001201866
CID168372989-Sp0	1.0	0	0.02891554	-0.0017769274	-0.00048138938
CID56980840-Sp0	1.0	0	0.08368331	0.037682522	-0.00068991084
CID91853627-Sp0	1.0	0	-0.0013366673	-0.005776601	-0.003683775
CID168360541-Sp0	1.0	0	0.7182058	-0.0017785837	0.25270015
CID11768381-Sp0	1.0	0	0.9855754	-2.9228479e-05	-0.0024300355
CID168375147-Sp0	10.0	0	0.7963598	0.6493089	0.29667068
CID91855516-Sp0	10.0	0	0.12235389	-0.002690975	-0.0008254095
CID91855753-Sp0	10.0	0	0.75944465	-0.00055739837	-0.001453309
CID146015848-Sp0	10.0	0	0.22450209	-0.0012869146	-0.001262478
CID168366279-Sp0	10.0	0	0.97910064	0.7920903	0.41597477
CID168372989-Sp0	10.0	0	0.3216347	-0.0007043527	-0.0010800654
CID56980840-Sp0	10.0	0	0.29869032	0.28713128	-0.00011365078
CID91853627-Sp0	10.0	0	3.362447e-05	-0.0044156164	-0.0041300566
CID168360541-Sp0	10.0	0	1.7386011	1.7038782	1.4284648
CID11768381-Sp0	10.0	0	1.266948	-0.00036072865	-0.0013925385
CID168375147-Sp0	0.1	7	0.05177372	-0.0015009871	-0.00036201015
CID91855516-Sp0	0.1	7	-0.0026748723	-0.0063509117	-0.004932648
CID91855753-Sp0	0.1	7	-0.00078933954	-0.0052430844	-0.0024190065
CID146015848-Sp0	0.1	7	-0.0024500596	-0.006371764	-0.004413428
CID168366279-Sp0	0.1	7	0.23025587	-0.0021502401	-0.0006307612
CID168372989-Sp0	0.1	7	-0.0012111862	-0.0022631462	-0.002197331
CID56980840-Sp0	0.1	7	-0.0004885639	-5.0946026e-05	-0.0011325587
CID91853627-Sp0	0.1	7	-0.0034045158	-0.005458957	-0.0042934744
CID168360541-Sp0	0.1	7	0.36745048	-0.0033181186	0.05340696
CID11768381-Sp0	0.1	7	0.49302942	-0.0034641563	-0.0018659652
CID168375147-Sp0	1.0	7	0.124159604	-0.0010815526	-0.00015400723
CID91855516-Sp0	1.0	7	-0.0019658452	-0.005666902	-0.0042468295
CID91855753-Sp0	1.0	7	-0.00041324808	-0.004653546	-0.0019963444
CID146015848-Sp0	1.0	7	-0.001804545	-0.005601127	-0.0036933457
CID168366279-Sp0	1.0	7	0.32780623	-0.001614052	-0.00044841392
CID168372989-Sp0	1.0	7	-0.0006228316	-0.0015311709	-0.0018286739
CID56980840-Sp0	1.0	7	0.008413628	0.12343959	-0.0013365332
CID91853627-Sp0	1.0	7	-0.0027781022	-0.0047270088	-0.00359721
CID168360541-Sp0	1.0	7	0.6267695	-0.0008244358	0.3064844
CID11768381-Sp0	1.0	7	0.6119622	-0.00326412	-0.0017076881
CID168375147-Sp0	10.0	7	0.5828507	0.25253552	0.39109212
CID91855516-Sp0	10.0	7	0.04230699	-0.0054014632	-0.0034738188
CID91855753-Sp0	10.0	7	0.60309833	-0.0029233384	-0.0016570834
CID146015848-Sp0	10.0	7	0.23636428	-0.0004529716	-0.00036613658
CID168366279-Sp0	10.0	7	0.75752133	0.31508452	0.45350152
CID168372989-Sp0	10.0	7	0.19703206	-0.00058602734	-0.0011801698
CID56980840-Sp0	10.0	7	0.27824	0.23722818	-0.00044425277
CID91853627-Sp0	10.0	7	0.102960624	-0.0028345366	-0.0019736714
CID168360541-Sp0	10.0	7	1.6889786	1.678852	1.7667165
CID11768381-Sp0	10.0	7	1.0468352	-0.0024630788	-0.001337079
CID168375147-Sp0	0.1	3	-0.0011169164	-0.001073813	-0.002055241
CID91855516-Sp0	0.1	3	-0.0016736815	-0.0045583514	-0.0032452177
CID91855753-Sp0	0.1	3	-0.0016193299	-0.0044857203	-0.0039122864
CID146015848-Sp0	0.1	3	-0.0026183354	-0.0061886385	-0.0042836345
CID168366279-Sp0	0.1	3	-0.0010145203	-0.0012391648	-0.0020879528
CID168372989-Sp0	0.1	3	-0.0011095694	-0.001506464	-0.0020618322
CID56980840-Sp0	0.1	3	0.0131931305	0.034848943	-0.0017136255
CID91853627-Sp0	0.1	3	-0.003914448	-0.003851183	-0.0071646213
CID168360541-Sp0	0.1	3	-0.0007343149	-0.0032676142	-0.00034401045
CID11768381-Sp0	0.1	3	-0.0009436001	-0.0034545176	-0.0036380484
CID168375147-Sp0	1.0	3	-0.0002819024	0.0091541335	-0.0020606501
CID91855516-Sp0	1.0	3	-0.0006570156	-0.0036790643	-0.0029228926
CID91855753-Sp0	1.0	3	-0.0008658977	-0.0038061284	-0.0033780797
CID146015848-Sp0	1.0	3	-0.0018159966	-0.0051524173	-0.0037158914
CID168366279-Sp0	1.0	3	-0.00015264004	-0.00018994778	-0.0020762372
CID168372989-Sp0	1.0	3	-0.0002361384	-0.0005703847	-0.0018678763
CID56980840-Sp0	1.0	3	0.08076377	0.118650764	-0.0017390433
CID91853627-Sp0	1.0	3	-0.003245995	-0.0029506206	-0.0066528544
CID168360541-Sp0	1.0	3	0.050312884	-0.0023175546	0.063284114
CID11768381-Sp0	1.0	3	-0.0003277157	-0.0028873633	-0.003052104
CID168375147-Sp0	10.0	3	0.41412872	0.38823378	-0.0012056362
CID91855516-Sp0	10.0	3	0.16472177	-0.0014140798	-0.002045797
CID91855753-Sp0	10.0	3	0.21836007	-0.0004952423	-0.002205492
CID146015848-Sp0	10.0	3	0.24802807	0.16189851	-0.0011780995
CID168366279-Sp0	10.0	3	0.553246	0.4678613	0.040880725
CID168372989-Sp0	10.0	3	0.21808246	0.008424759	-0.0022272237
CID56980840-Sp0	10.0	3	0.18876468	0.1711951	-0.0027089128
CID91853627-Sp0	10.0	3	0.057969682	-0.000788161	-0.0050613773
CID168360541-Sp0	10.0	3	1.0562847	0.94874394	0.9973359
CID11768381-Sp0	10.0	3	0.23739962	-0.0011284692	-0.0031486293
CID168375147-Sp0	0.1	2	0.07793042	6.696582e-05	-0.0007834707
CID91855516-Sp0	0.1	2	-0.002150957	-0.0074454974	-0.0035682952
CID91855753-Sp0	0.1	2	-0.00039550095	-0.0046072244	-0.0036019546
CID146015848-Sp0	0.1	2	-0.0025862828	-0.00889303	-0.0058101164
CID168366279-Sp0	0.1	2	0.21191055	-0.00028371645	-0.001222535
CID168372989-Sp0	0.1	2	-0.00070090947	-0.0029095889	-0.0018439316
CID56980840-Sp0	0.1	2	0.030303374	-0.00052467315	-0.0006936882
CID91853627-Sp0	0.1	2	-0.0025660426	-0.0074611753	-0.003217842
CID168360541-Sp0	0.1	2	-0.0003583066	-0.003426147	-0.0010135046
CID11768381-Sp0	0.1	2	0.94210166	-0.00565815	-0.00057255995
CID168375147-Sp0	1.0	2	0.31189662	0.042634442	0.022983
CID91855516-Sp0	1.0	2	-0.001280272	-0.006211873	-0.0026599541
CID91855753-Sp0	1.0	2	0.032874435	-0.0036343234	-0.0030360543
CID146015848-Sp0	1.0	2	-0.0015304448	-0.0074214223	-0.0047182194
CID168366279-Sp0	1.0	2	0.5546856	0.026525788	0.09488861
CID168372989-Sp0	1.0	2	0.03625615	-0.0013043641	-0.0008597788
CID56980840-Sp0	1.0	2	0.0754785	0.03965552	-0.00086444255
CID91853627-Sp0	1.0	2	-0.0017490983	-0.0060276133	-0.0023965223
CID168360541-Sp0	1.0	2	0.2729036	0.015266314	0.4325695
CID11768381-Sp0	1.0	2	0.91058266	-0.0061650714	-0.0013048431
CID168375147-Sp0	10.0	2	0.9730036	0.78345907	0.6712749
CID91855516-Sp0	10.0	2	0.11791848	-0.0020495213	-0.003108721
CID91855753-Sp0	10.0	2	0.40534073	-0.0050120535	-0.008091975
CID146015848-Sp0	10.0	2	0.26304248	-0.00030768334	-0.0012938913
CID168366279-Sp0	10.0	2	1.0926363	0.89716965	0.7767014
CID168372989-Sp0	10.0	2	0.29290804	-0.0005155674	-0.0030915544
CID56980840-Sp0	10.0	2	0.26200944	0.07163969	-0.0028540338
CID91853627-Sp0	10.0	2	0.104251705	-0.0004064235	-0.0026851606
CID168360541-Sp0	10.0	2	1.5690739	1.6972334	1.63876
CID11768381-Sp0	10.0	2	0.92959327	-0.012341373	-0.010549309
CID168375147-Sp0	0.1	6	-0.00096799433	0.08437839	-0.0023959272
CID91855516-Sp0	0.1	6	-0.0029535084	-0.0076683816	-0.0053448235
CID91855753-Sp0	0.1	6	-0.0022995474	-0.005212576	-0.005815046
CID146015848-Sp0	0.1	6	-0.0049719852	-0.0060553825	-0.0071576177
CID168366279-Sp0	0.1	6	-0.0004930463	-3.9397328e-05	-0.00225461
CID168372989-Sp0	0.1	6	-0.0017530691	-0.0026204532	-0.0030876854
CID56980840-Sp0	0.1	6	-0.00023345127	-0.0004311098	-0.0018496298
CID91853627-Sp0	0.1	6	-0.0037681998	-0.0046358895	-0.0061531533
CID168360541-Sp0	0.1	6	-0.00027697816	-0.00326581	-0.0015493393
CID11768381-Sp0	0.1	6	0.88036144	-0.0013659528	-0.0046907174
CID168375147-Sp0	1.0	6	0.07151801	0.18978137	-0.0015733328
CID91855516-Sp0	1.0	6	-0.0018559085	-0.0062285196	-0.004250368
CID91855753-Sp0	1.0	6	-0.0014985683	-0.0047464655	-0.0052292515
CID146015848-Sp0	1.0	6	-0.0032884087	-0.004752113	-0.005615923
CID168366279-Sp0	1.0	6	0.20769668	0.06812166	-0.0013378939
CID168372989-Sp0	1.0	6	-0.0002678552	-0.0006522816	-0.0020117562
CID56980840-Sp0	1.0	6	0.08334149	0.007107079	-0.0009569299
CID91853627-Sp0	1.0	6	-0.0027622958	-0.003353453	-0.0054657576
CID168360541-Sp0	1.0	6	0.25661117	-0.0023648145	0.105608836
CID11768381-Sp0	1.0	6	1.0086038	-0.00079442456	-0.0040650405
CID168375147-Sp0	10.0	6	0.6871724	0.36610204	0.013080448
CID91855516-Sp0	10.0	6	0.09493443	-0.0049081133	-0.0026469592
CID91855753-Sp0	10.0	6	0.1586235	-0.0007595189	-0.004044505
CID146015848-Sp0	10.0	6	0.17401126	0.016609147	-0.0016072372
CID168366279-Sp0	10.0	6	0.96146667	0.45634532	0.14493167
CID168372989-Sp0	10.0	6	0.1473011	-0.0011217323	-0.0010574674
CID56980840-Sp0	10.0	6	0.2740879	0.23688206	-0.00021768913
CID91853627-Sp0	10.0	6	-0.00019871711	-0.0043190937	-0.0037085696
CID168360541-Sp0	10.0	6	1.6613431	1.2843419	1.5504311
CID11768381-Sp0	10.0	6	1.2062354	0.040767647	-0.0033497263
CID168375147-Sp0	0.1	9	0.13337746	0.21405835	-0.0012164677
CID91855516-Sp0	0.1	9	-0.0024173413	-0.0044041686	-0.0032151227
CID91855753-Sp0	0.1	9	-0.0008630001	-0.0020104623	-0.0028495234
CID146015848-Sp0	0.1	9	-0.0038551234	-0.0032589065	-0.0046847994
CID168366279-Sp0	0.1	9	0.19278273	0.21567304	-0.0022019485
CID168372989-Sp0	0.1	9	-0.0011806908	-0.00047861278	-0.0016835032
CID56980840-Sp0	0.1	9	-0.00028852402	-0.00060852215	-0.0008765833
CID91853627-Sp0	0.1	9	-0.0049152398	-0.0052778167	-0.0047888635
CID168360541-Sp0	0.1	9	-0.0006663635	0.115329	-0.002316551
CID11768381-Sp0	0.1	9	0.48855913	-0.0014270304	-0.0027110863
CID168375147-Sp0	1.0	9	0.2573434	0.3139974	-0.0019295356
CID91855516-Sp0	1.0	9	-0.0009583643	-0.003528369	-0.0019660837
CID91855753-Sp0	1.0	9	0.026962757	-0.0012533175	-0.0019771599
CID146015848-Sp0	1.0	9	-0.002616679	-0.0018124242	-0.0035768251
CID168366279-Sp0	1.0	9	0.34958732	0.29168364	-0.0028819148
CID168372989-Sp0	1.0	9	0.003124699	0.021567002	-0.001498758
CID56980840-Sp0	1.0	9	0.065521106	-5.623251e-06	-0.0010289742
CID91853627-Sp0	1.0	9	-0.0039439457	-0.0046466608	-0.004192431
CID168360541-Sp0	1.0	9	0.3044715	0.28900394	0.06679104
CID11768381-Sp0	1.0	9	0.6162563	-0.0014409227	-0.0030378038
CID168375147-Sp0	10.0	9	0.8379914	0.6795351	-5.8338046e-06
CID91855516-Sp0	10.0	9	0.25078347	-0.004426118	-0.0026380206
CID91855753-Sp0	10.0	9	0.63998604	0.019330293	-0.0032453411
CID146015848-Sp0	10.0	9	0.109204724	0.086963266	-0.00028727695
CID168366279-Sp0	10.0	9	1.0044951	0.622318	0.053992078
CID168372989-Sp0	10.0	9	0.26037338	-0.0003658524	-0.0018966199
CID56980840-Sp0	10.0	9	0.22748393	0.1865288	-0.0009259207
CID91853627-Sp0	10.0	9	-0.00053717475	-0.0028655732	-0.005202486
CID168360541-Sp0	10.0	9	1.4193678	1.0725685	1.2761091
CID11768381-Sp0	10.0	9	0.9006158	0.08214421	-0.003112058
CID168375147-Sp0	0.1	8	-0.000986167	-0.0018022567	-0.002140284
CID91855516-Sp0	0.1	8	-0.0025487184	-0.0062944284	-0.004779668
CID91855753-Sp0	0.1	8	-0.0002982916	-0.0038601768	-0.0035287014
CID146015848-Sp0	0.1	8	-0.0017167662	-0.006100987	-0.005886799
CID168366279-Sp0	0.1	8	-0.00096327765	-0.0018931907	-0.002002543
CID168372989-Sp0	0.1	8	-0.0011279489	-0.0031479138	-0.002705101
CID56980840-Sp0	0.1	8	-0.000496656	-0.00012510538	-0.0018908876
CID91853627-Sp0	0.1	8	-0.0019525881	-0.007883269	-0.006297333
CID168360541-Sp0	0.1	8	-0.0013664095	-0.0063200817	-0.0015984499
CID11768381-Sp0	0.1	8	0.85921144	-0.0038966255	-0.0055648256
CID168375147-Sp0	1.0	8	-0.000117142496	-0.00016824096	-0.001088228
CID91855516-Sp0	1.0	8	-0.0017841948	-0.0049978546	-0.0039094347
CID91855753-Sp0	1.0	8	0.050886244	-0.0034283604	-0.0028531882
CID146015848-Sp0	1.0	8	-0.0008549697	-0.005212875	-0.005088968
CID168366279-Sp0	1.0	8	0.02600263	-0.0005987559	-0.0010170495
CID168372989-Sp0	1.0	8	-0.00029505088	-0.0022746897	-0.001886031
CID56980840-Sp0	1.0	8	0.018379867	0.18834698	-0.0017838207
CID91853627-Sp0	1.0	8	-0.0014388303	-0.007051454	-0.0056135594
CID168360541-Sp0	1.0	8	0.15196516	-0.0047532455	0.07046929
CID11768381-Sp0	1.0	8	0.9517803	-0.0038984364	-0.0061158515
CID168375147-Sp0	10.0	8	0.62754303	0.620577	0.23364091
CID91855516-Sp0	10.0	8	0.029798687	-0.0029493275	-0.0037763359
CID91855753-Sp0	10.0	8	0.5852649	-0.0010701068	-0.0033733847
CID146015848-Sp0	10.0	8	0.17135634	-0.0023945328	-0.0018321916
CID168366279-Sp0	10.0	8	0.87298554	0.6711166	0.43744278
CID168372989-Sp0	10.0	8	0.2305306	0.023464277	-0.001841326
CID56980840-Sp0	10.0	8	0.29667073	0.28582934	-0.001883299
CID91853627-Sp0	10.0	8	0.060415566	-0.0030758323	-0.0033024484
CID168360541-Sp0	10.0	8	1.6106181	1.5292802	1.6641885
CID11768381-Sp0	10.0	8	1.1382647	-0.0051279706	-0.006603663
CID91856316-Sp0	0.1	1	-0.002259842	-0.0034706371	-0.0022894521
CID168363247-Sp0	0.1	1	-2.0575373e-05	-0.0015915582	-0.0014284562
CID168367936-Sp0	0.1	1	-0.0011379459	-0.0011134915	-0.0017406443
CID10962207-Sp0	0.1	1	-0.0014649433	-0.0038837742	-0.0026235306
CID16019976-Sp0	0.1	1	-0.0016865089	-0.0026671242	-0.002353705
CID41374182-Sp0	0.1	1	-0.0002370724	0.11146587	-0.0009026335
CID156614710-Sp0	0.1	1	0.023347765	-0.0054028747	-0.0026903057
CID168361725-Sp0	0.1	1	-0.00025137662	-0.0003001584	-0.0012171398
CID91850390-Sp0	0.1	1	-0.0012908584	-0.01063941	-0.006815755
CID102085561-Sp0	0.1	1	-0.0002178301	-0.00052949024	-0.0009307186
CID91856316-Sp0	1.0	1	-0.0014627194	-0.0016877637	-0.0015193634
CID168363247-Sp0	1.0	1	0.10761071	0.006180249	-0.0005718119
CID168367936-Sp0	1.0	1	0.00014273822	0.04406909	-0.00078188267
CID10962207-Sp0	1.0	1	-0.0005947451	-0.0022007285	-0.0018700324
CID16019976-Sp0	1.0	1	-0.0009120825	-0.00094138354	-0.0015259264
CID41374182-Sp0	1.0	1	0.038482398	0.2598656	-0.00045155003
CID156614710-Sp0	1.0	1	0.12972957	-0.0037727456	-0.0018917111
CID168361725-Sp0	1.0	1	0.031576797	0.08927914	-0.0007527128
CID91850390-Sp0	1.0	1	-0.00037913636	-0.009325626	-0.0060689407
CID102085561-Sp0	1.0	1	0.03275849	0.09569373	-0.0004809822
CID91856316-Sp0	10.0	1	0.0248162	-0.0023250354	-0.0031693769
CID168363247-Sp0	10.0	1	0.33106732	-0.00029082014	-0.0025020908
CID168367936-Sp0	10.0	1	0.3568362	0.021625705	-0.0026550984
CID10962207-Sp0	10.0	1	0.2307914	-0.0025987988	-0.002397653
CID16019976-Sp0	10.0	1	0.2147245	-0.001845346	-0.0029172832
CID41374182-Sp0	10.0	1	0.24194439	0.07285987	-0.0037824987
CID156614710-Sp0	10.0	1	0.7632412	0.083757795	-0.0010613013
CID168361725-Sp0	10.0	1	0.24340387	0.08810188	-0.003459352
CID91850390-Sp0	10.0	1	0.7001946	-0.0039882264	-0.0049426407
CID102085561-Sp0	10.0	1	0.2673152	0.06766172	-0.0027291523
CID91856316-Sp0	0.1	5	-0.0022930212	-0.0015546402	-0.0059957188
CID168363247-Sp0	0.1	5	0.017646432	-0.000594754	-0.0021550036
CID168367936-Sp0	0.1	5	-0.00019480019	0.017672397	-0.003547179
CID10962207-Sp0	0.1	5	-0.0016582824	-0.0026616226	-0.0051252563
CID16019976-Sp0	0.1	5	-0.0012171848	-0.0017141706	-0.004236762
CID41374182-Sp0	0.1	5	-0.00038845016	0.08569774	-0.0032557559
CID156614710-Sp0	0.1	5	0.056873426	-0.0020666164	-0.0021916504
CID168361725-Sp0	0.1	5	-4.089877e-05	0.060823582	-0.0029038286
CID91850390-Sp0	0.1	5	0.042254686	-0.005849915	-0.0066503044
CID102085561-Sp0	0.1	5	0.015516907	0.045044534	-0.0024900422
CID91856316-Sp0	1.0	5	-0.0017916594	-0.0009911512	-0.005527137
CID168363247-Sp0	1.0	5	0.10501959	-0.00023310981	-0.001820469
CID168367936-Sp0	1.0	5	0.07582301	0.074732915	-0.0031345151
CID10962207-Sp0	1.0	5	-0.0010591517	-0.002329731	-0.0046169013
CID16019976-Sp0	1.0	5	-0.00059997395	-0.0012143387	-0.0037039171
CID41374182-Sp0	1.0	5	0.01665932	0.13330632	-0.0029537284
CID156614710-Sp0	1.0	5	0.11999245	-0.0014876744	-0.001505141
CID168361725-Sp0	1.0	5	0.050225466	0.1014797	-0.0027007163
CID91850390-Sp0	1.0	5	0.10518201	-0.0055615106	-0.006135947
CID102085561-Sp0	1.0	5	0.08360092	0.09614368	-0.0022720702
CID91856316-Sp0	10.0	5	0.03523086	0.049018174	-0.0037802458
CID168363247-Sp0	10.0	5	0.4501148	0.12696138	-0.00029317616
CID168367936-Sp0	10.0	5	0.37265664	0.40403253	0.004199058
CID10962207-Sp0	10.0	5	0.20909122	-0.00063682476	-0.002675569
CID16019976-Sp0	10.0	5	0.24037832	0.019679792	-0.0021831503
CID41374182-Sp0	10.0	5	0.13701506	0.25972408	-0.0019458188
CID156614710-Sp0	10.0	5	0.8335871	0.22278446	0.1281959
CID168361725-Sp0	10.0	5	0.12395862	0.22687025	-0.00150376
CID91850390-Sp0	10.0	5	0.774831	-0.0020936786	-0.0032824718
CID102085561-Sp0	10.0	5	0.1424304	0.15171456	-0.0014436624
CID91856316-Sp0	0.1	4	-0.0015119083	-0.0024812645	-0.003364032
CID168363247-Sp0	0.1	4	0.0021936297	-0.0012143513	-0.0008335939
CID168367936-Sp0	0.1	4	-0.0007126085	-0.0018010812	-0.0012158242
CID10962207-Sp0	0.1	4	-0.000951579	-0.0019192994	-0.0017935091
CID16019976-Sp0	0.1	4	-0.0008751993	-0.0024517467	-0.0018265343
CID41374182-Sp0	0.1	4	-0.00028066023	-0.0013775151	-0.0009905851
CID156614710-Sp0	0.1	4	-0.002390976	-0.0045632464	-0.004458694
CID168361725-Sp0	0.1	4	-0.00017480999	-0.0010215166	-0.000952163
CID91850390-Sp0	0.1	4	-0.003280866	-0.0073647248	-0.0064908885
CID102085561-Sp0	0.1	4	-0.00012128442	-0.0005933925	-0.0006852409
CID91856316-Sp0	1.0	4	-0.0012219755	-0.0018879351	-0.002766784
CID168363247-Sp0	1.0	4	0.08813635	-0.0005118866	-0.00019376799
CID168367936-Sp0	1.0	4	-0.00022178396	-0.001121425	-0.00048094345
CID10962207-Sp0	1.0	4	-0.00023525476	-0.0011350408	-0.00095556077
CID16019976-Sp0	1.0	4	0.0005464256	-0.0013164284	-0.00070583523
CID41374182-Sp0	1.0	4	0.014305174	-0.00084633724	-0.0005174297
CID156614710-Sp0	1.0	4	-0.0013011245	-0.0030786681	-0.003085558
CID168361725-Sp0	1.0	4	0.021464527	-0.0007482649	-0.0006524667
CID91850390-Sp0	1.0	4	-0.0021346253	-0.0060800826	-0.0051941583
CID102085561-Sp0	1.0	4	0.026146129	-0.00030924394	-0.00036166533
CID91856316-Sp0	10.0	4	-0.0009750174	-0.002087674	-0.0026198532
CID168363247-Sp0	10.0	4	0.3044411	-0.0008535714	-0.00016725704
CID168367936-Sp0	10.0	4	0.20638815	0.055778757	0.16202994
CID10962207-Sp0	10.0	4	0.02113375	-0.0010463177	-0.0007179522
CID16019976-Sp0	10.0	4	0.05355522	-0.0011583265	-0.00040856047
CID41374182-Sp0	10.0	4	0.110718325	-0.0010091651	0.017779052
CID156614710-Sp0	10.0	4	0.6485679	0.034224935	-0.0011924792
CID168361725-Sp0	10.0	4	0.09893908	-0.00056951225	0.03574668
CID91850390-Sp0	10.0	4	0.30186993	-0.0011075214	-0.0006855133
CID102085561-Sp0	10.0	4	0.112245664	-0.00045750424	0.04578495
CID91856316-Sp0	0.1	0	-0.0012650625	-0.0042467252	-0.0015831628
CID168363247-Sp0	0.1	0	0.0534724	-0.0008734439	-0.00053037395
CID168367936-Sp0	0.1	0	0.06258656	-0.0017590754	-0.0010186374
CID10962207-Sp0	0.1	0	-0.00061813294	-0.0032600733	-0.00094164227
CID16019976-Sp0	0.1	0	-0.0004876268	-0.0027240966	-0.0009652098
CID41374182-Sp0	0.1	0	0.012403399	0.012835272	-0.0012228081
CID156614710-Sp0	0.1	0	0.01653438	-0.0045618103	-0.0014485964
CID168361725-Sp0	0.1	0	0.02574338	-0.0004182364	-0.0010938115
CID91850390-Sp0	0.1	0	-0.0003245528	-0.007859351	-0.0031544848
CID102085561-Sp0	0.1	0	0.032947525	-0.00019646809	-0.00072698836
CID91856316-Sp0	1.0	0	-0.0010867057	-0.0038742435	-0.0015862783
CID168363247-Sp0	1.0	0	0.09341739	-0.00031340448	-0.0005045507
CID168367936-Sp0	1.0	0	0.10627384	-0.0012390706	-0.0009374394
CID10962207-Sp0	1.0	0	-0.0003377275	-0.0028128214	-0.00091259636
CID16019976-Sp0	1.0	0	-0.00021813378	-0.002215661	-0.0009599391
CID41374182-Sp0	1.0	0	0.033747844	0.07188886	-0.0013362651
CID156614710-Sp0	1.0	0	0.052171536	-0.0039494107	-0.0013744446
CID168361725-Sp0	1.0	0	0.04014927	-0.0002367258	-0.0011043934
CID91850390-Sp0	1.0	0	-1.7084703e-05	-0.007393734	-0.0030330103
CID102085561-Sp0	1.0	0	0.0541716	0.018417709	-0.0008014398
CID91856316-Sp0	10.0	0	-0.00020892589	-0.0028502394	-0.0021017455
CID168363247-Sp0	10.0	0	0.4497478	0.19483331	-0.00018363885
CID168367936-Sp0	10.0	0	0.57436657	0.5414655	0.13383389
CID10962207-Sp0	10.0	0	0.12765104	-0.0013503128	-0.00096515927
CID16019976-Sp0	10.0	0	0.24170123	-0.0012457687	-0.0013561222
CID41374182-Sp0	10.0	0	0.28503972	0.413555	-0.0006378398
CID156614710-Sp0	10.0	0	0.66314167	0.113855556	-0.0008210606
CID168361725-Sp0	10.0	0	0.27637762	0.35063875	-0.00017775781
CID91850390-Sp0	10.0	0	0.44432902	-0.0022214474	-0.0025146594
CID102085561-Sp0	10.0	0	0.20095272	0.27151498	-0.00049599237
CID91856316-Sp0	0.1	7	-0.0023652592	-0.0021362626	-0.0027426982
CID168363247-Sp0	0.1	7	-0.00017683177	-0.0011633575	-0.001272143
CID168367936-Sp0	0.1	7	-0.000725541	-0.0006030586	-0.002101058
CID10962207-Sp0	0.1	7	-0.0011591531	-0.0024999285	-0.002567098
CID16019976-Sp0	0.1	7	-0.0016541175	-0.002111548	-0.0021709325
CID41374182-Sp0	0.1	7	-0.00091905263	0.4031586	-0.002558748
CID156614710-Sp0	0.1	7	0.021230146	-0.0040515796	-0.003249287
CID168361725-Sp0	0.1	7	-0.0006936063	0.2929709	-0.0022757063
CID91850390-Sp0	0.1	7	-0.0019830053	-0.009039101	-0.0059459633
CID102085561-Sp0	0.1	7	-0.0007091456	0.1545691	-0.001349587
CID91856316-Sp0	1.0	7	-0.0015622474	-0.0012351674	-0.0021466203
CID168363247-Sp0	1.0	7	0.055111013	-0.0005645607	-0.0011523537
CID168367936-Sp0	1.0	7	0.017697811	0.07921924	-0.0020520382
CID10962207-Sp0	1.0	7	-0.0006289461	-0.0018793916	-0.0023212037
CID16019976-Sp0	1.0	7	-0.0010818676	-0.0014371893	-0.0016546212
CID41374182-Sp0	1.0	7	-0.00037891403	0.46202242	-0.0025307338
CID156614710-Sp0	1.0	7	0.09570889	-0.0031549048	-0.0023891954
CID168361725-Sp0	1.0	7	-0.0003235884	0.3065402	-0.0022982783
CID91850390-Sp0	1.0	7	-0.0011070867	-0.0082031125	-0.005292969
CID102085561-Sp0	1.0	7	-1.2144297e-05	0.28550777	-0.0016422336
CID91856316-Sp0	10.0	7	0.017354146	-0.0008350374	-0.0016061942
CID168363247-Sp0	10.0	7	0.3801639	-1.8159002e-05	-0.00014147893
CID168367936-Sp0	10.0	7	0.41875064	0.538555	0.12400043
CID10962207-Sp0	10.0	7	0.12535785	-0.0013420334	-0.0016991879
CID16019976-Sp0	10.0	7	0.15536828	-0.000707459	-0.00064556673
CID41374182-Sp0	10.0	7	0.25361887	0.4337384	-0.0009579913
CID156614710-Sp0	10.0	7	0.7828469	0.025333561	0.048376366
CID168361725-Sp0	10.0	7	0.1946947	0.3026667	-0.0011019062
CID91850390-Sp0	10.0	7	0.5154914	-0.0023460942	-0.0012545852
CID102085561-Sp0	10.0	7	0.23033807	0.26091278	-0.000613492
CID91856316-Sp0	0.1	3	-0.0019823671	-0.0010490625	-0.0049145324
CID168363247-Sp0	0.1	3	0.024940103	0.039833978	-0.0017156106
CID168367936-Sp0	0.1	3	-4.8917827e-05	0.24788295	-0.0034163203
CID10962207-Sp0	0.1	3	-0.0010794343	-0.0011733632	-0.0030912068
CID16019976-Sp0	0.1	3	-0.0011305596	-0.0012215802	-0.0029152215
CID41374182-Sp0	0.1	3	-0.00013481945	0.11459087	-0.002496774
CID156614710-Sp0	0.1	3	-2.2920965e-06	-0.0010382822	-0.0019731494
CID168361725-Sp0	0.1	3	-0.00021727443	0.056281988	-0.0023001577
CID91850390-Sp0	0.1	3	-0.0012493436	-0.0054927864	-0.004226366
CID102085561-Sp0	0.1	3	-5.165115e-05	0.0372834	-0.0018995171
CID91856316-Sp0	1.0	3	-0.0014569528	-0.00015131682	-0.00487403
CID168363247-Sp0	1.0	3	0.09653151	0.12611459	-0.0017979443
CID168367936-Sp0	1.0	3	0.07214684	0.3507833	-0.0032314667
CID10962207-Sp0	1.0	3	-0.000336971	-0.00013051361	-0.00313182
CID16019976-Sp0	1.0	3	-0.00037714271	-0.0003349836	-0.0028188361
CID41374182-Sp0	1.0	3	0.075215705	0.18956548	-0.002822081
CID156614710-Sp0	1.0	3	0.05964131	-0.00041995643	-0.0015025953
CID168361725-Sp0	1.0	3	0.07493306	0.13824071	-0.0026039805
CID91850390-Sp0	1.0	3	-0.00028952077	-0.004590352	-0.0038912012
CID102085561-Sp0	1.0	3	0.06527517	0.09975778	-0.0019636403
CID91856316-Sp0	10.0	3	-0.00020107448	-0.001106429	-0.0053211497
CID168363247-Sp0	10.0	3	0.3016825	0.21400034	-0.0023830908
CID168367936-Sp0	10.0	3	0.45180702	0.7694498	-0.0010291096
CID10962207-Sp0	10.0	3	0.17962822	-0.00044760853	-0.0027440009
CID16019976-Sp0	10.0	3	0.23046258	0.0034305304	-0.0033085612
CID41374182-Sp0	10.0	3	0.19384608	0.35531974	-0.0033951977
CID156614710-Sp0	10.0	3	0.7205132	0.13241708	-0.0029788224
CID168361725-Sp0	10.0	3	0.12082214	0.22776112	-0.0032743844
CID91850390-Sp0	10.0	3	0.39484277	-6.879255e-05	-0.0033921655
CID102085561-Sp0	10.0	3	0.12010383	0.13473095	-0.0028909585
CID91856316-Sp0	0.1	2	-0.0016960752	-0.0047834176	-0.0025184231
CID168363247-Sp0	0.1	2	0.01278992	-0.0017534442	-0.0007621418
CID168367936-Sp0	0.1	2	-1.2806654e-05	-0.0009028442	-0.0012847894
CID10962207-Sp0	0.1	2	-0.0010030799	-0.003678863	-0.0020743345
CID16019976-Sp0	0.1	2	-0.0009496647	-0.0036642838	-0.0019820335
CID41374182-Sp0	0.1	2	-2.7050673e-05	0.09483217	-0.001138579
CID156614710-Sp0	0.1	2	-0.00094243884	-0.005387479	-0.00487618
CID168361725-Sp0	0.1	2	0.04004915	-7.960826e-05	-0.00084529695
CID91850390-Sp0	0.1	2	-0.0021209773	-0.010026855	-0.008104399
CID102085561-Sp0	0.1	2	0.033006564	-0.0005491404	-0.0005572978
CID91856316-Sp0	1.0	2	-0.0005573064	-0.0031670623	-0.0013619715
CID168363247-Sp0	1.0	2	0.12358537	-0.00024124727	0.018070653
CID168367936-Sp0	1.0	2	0.10509707	0.08235656	-0.0009066245
CID10962207-Sp0	1.0	2	0.0071828514	-0.0021009294	-0.0009440136
CID16019976-Sp0	1.0	2	0.008162573	-0.0021457393	-0.0010695192
CID41374182-Sp0	1.0	2	0.024946734	0.29898727	-0.0018408814
CID156614710-Sp0	1.0	2	0.062974244	-0.0038176237	-0.0036599855
CID168361725-Sp0	1.0	2	0.090564534	0.06291529	-0.0010927707
CID91850390-Sp0	1.0	2	-0.00028540147	-0.008421858	-0.006822871
CID102085561-Sp0	1.0	2	0.064611495	-0.00020580574	-0.0009115496
CID91856316-Sp0	10.0	2	0.14339387	-0.0006422581	-0.0043337666
CID168363247-Sp0	10.0	2	0.46536997	0.10006003	-0.0008192858
CID168367936-Sp0	10.0	2	0.68022	0.6309481	0.014576569
CID10962207-Sp0	10.0	2	0.20268063	0.01816681	-0.0033199196
CID16019976-Sp0	10.0	2	0.1735915	-0.00018197298	-0.0033595318
CID41374182-Sp0	10.0	2	0.33294737	0.449148	-0.0017748523
CID156614710-Sp0	10.0	2	0.8762856	0.029653363	-0.0012826362
CID168361725-Sp0	10.0	2	0.34774017	0.2776479	-0.0010264888
CID91850390-Sp0	10.0	2	0.6310007	-0.0023639882	-0.0013710966
CID102085561-Sp0	10.0	2	0.16315942	-0.00019984468	-0.0023212638
CID91856316-Sp0	0.1	6	-0.001954119	-0.0042548124	-0.0033309597
CID168363247-Sp0	0.1	6	-0.0003722398	-0.0014157072	-0.0015669811
CID168367936-Sp0	0.1	6	-0.0009776813	0.10109627	-0.003025171
CID10962207-Sp0	0.1	6	-0.0019012329	-0.00400942	-0.0028650337
CID16019976-Sp0	0.1	6	-0.0016932249	-0.0024005563	-0.0029473722
CID41374182-Sp0	0.1	6	-0.000740667	0.13037485	-0.0026929895
CID156614710-Sp0	0.1	6	-0.0011100691	-0.0034557218	-0.0038527776
CID168361725-Sp0	0.1	6	-0.00037739082	0.08876331	-0.0021667257
CID91850390-Sp0	0.1	6	-0.003745205	-0.008030883	-0.008464801
CID102085561-Sp0	0.1	6	0.010250002	-0.000518883	-0.0016531089
CID91856316-Sp0	1.0	6	-0.0007296577	-0.0030704609	-0.0026057696
CID168363247-Sp0	1.0	6	0.08372213	-9.9751946e-05	-0.0006248413
CID168367936-Sp0	1.0	6	0.033191383	0.22280654	-0.0020909808
CID10962207-Sp0	1.0	6	-0.0004107517	-0.0024774687	-0.0017875651
CID16019976-Sp0	1.0	6	-0.00013020828	-0.0007687041	-0.0017228513
CID41374182-Sp0	1.0	6	-2.3944824e-05	0.24067542	-0.0019906801
CID156614710-Sp0	1.0	6	0.026345566	-0.0022214854	-0.0028839016
CID168361725-Sp0	1.0	6	0.025701195	0.13811262	-0.0014598703
CID91850390-Sp0	1.0	6	-0.0020126738	-0.006759716	-0.006804671
CID102085561-Sp0	1.0	6	0.08351256	-0.0003457339	-0.0009384438
CID91856316-Sp0	10.0	6	0.08319913	-0.0037474192	-0.0016109186
CID168363247-Sp0	10.0	6	0.3770548	0.16256738	-0.0006439987
CID168367936-Sp0	10.0	6	0.3128075	0.45207003	0.03340678
CID10962207-Sp0	10.0	6	0.14606476	-0.0025355308	-0.00035656765
CID16019976-Sp0	10.0	6	0.11903924	-0.0017712268	-0.0013788717
CID41374182-Sp0	10.0	6	0.15362342	0.39513105	-0.001244562
CID156614710-Sp0	10.0	6	0.87119484	-0.000137624	-0.0011930412
CID168361725-Sp0	10.0	6	0.15553111	0.2734263	-0.00052439957
CID91850390-Sp0	10.0	6	0.5495173	-0.0023473462	-0.0030523213
CID102085561-Sp0	10.0	6	0.17710325	0.10371411	-0.00073143793
CID91856316-Sp0	0.1	9	-0.003168491	-0.0024875198	-0.0033715987
CID168363247-Sp0	0.1	9	-0.0011024227	-0.00090472534	-0.0011748273
CID168367936-Sp0	0.1	9	-0.0010493088	0.059473194	-0.0025833708
CID10962207-Sp0	0.1	9	-0.0016852805	-0.00089299184	-0.001735427
CID16019976-Sp0	0.1	9	-0.0018111183	-0.0010203097	-0.0021637033
CID41374182-Sp0	0.1	9	-0.0009542483	0.10943123	-0.0025740957
CID156614710-Sp0	0.1	9	-0.0026474372	-0.0019031361	-0.0016936575
CID168361725-Sp0	0.1	9	-0.00023293166	-0.00022087603	-0.0014217396
CID91850390-Sp0	0.1	9	-0.0037892133	-0.0038607835	-0.005183199
CID102085561-Sp0	0.1	9	-0.00033490494	-0.00058655365	-0.001101856
CID91856316-Sp0	1.0	9	-0.002015333	-0.0017185737	-0.0031693303
CID168363247-Sp0	1.0	9	0.04950945	0.0298471	-0.0008307539
CID168367936-Sp0	1.0	9	0.022986248	0.24405606	-0.002838853
CID10962207-Sp0	1.0	9	-0.00074859796	-0.00034144474	-0.001217411
CID16019976-Sp0	1.0	9	-0.0008355999	-0.00038158684	-0.001814769
CID41374182-Sp0	1.0	9	0.002532646	0.28643513	-0.0027708774
CID156614710-Sp0	1.0	9	-0.001199533	-0.00063554646	-0.00082553696
CID168361725-Sp0	1.0	9	0.05625309	0.064685114	-0.0016834242
CID91850390-Sp0	1.0	9	-0.0022241191	-0.002572099	-0.0041222577
CID102085561-Sp0	1.0	9	0.051942915	0.00307329	-0.0012112928
CID91856316-Sp0	10.0	9	0.0057078153	-0.0016616286	-0.0028796762
CID168363247-Sp0	10.0	9	0.30150005	0.1257267	-0.00096980494
CID168367936-Sp0	10.0	9	0.42738977	0.62103176	-0.000971996
CID10962207-Sp0	10.0	9	0.18477805	-0.00037560493	-0.0020354358
CID16019976-Sp0	10.0	9	0.12959161	0.10617019	-0.0020690889
CID41374182-Sp0	10.0	9	0.19688931	0.5130012	-0.0023185264
CID156614710-Sp0	10.0	9	0.50188756	0.15092334	-0.0014224581
CID168361725-Sp0	10.0	9	0.17429225	0.25754085	-0.00094609393
CID91850390-Sp0	10.0	9	0.40643102	0.049663767	-0.0016956673
CID102085561-Sp0	10.0	9	0.16990867	0.15348294	-0.00049705576
CID91856316-Sp0	0.1	8	-0.0026942468	-0.0042785155	-0.004343975
CID168363247-Sp0	0.1	8	-1.4759153e-05	-0.0014522746	-0.0013441175
CID168367936-Sp0	0.1	8	-0.0012048759	0.07565811	-0.0023162144
CID10962207-Sp0	0.1	8	-0.0016204579	-0.0046658646	-0.003774279
CID16019976-Sp0	0.1	8	-0.001969176	-0.0032016267	-0.0033472674
CID41374182-Sp0	0.1	8	-0.00068798556	0.51635784	-0.0023421473
CID156614710-Sp0	0.1	8	-0.00045266733	-0.0038724325	-0.0029230963
CID168361725-Sp0	0.1	8	-0.0006420232	0.37772185	-0.002187101
CID91850390-Sp0	0.1	8	-0.0017967762	-0.006815996	-0.00579834
CID102085561-Sp0	0.1	8	-0.000588962	0.03368827	-0.0019810863
CID91856316-Sp0	1.0	8	-0.001966613	-0.0026162222	-0.003480048
CID168363247-Sp0	1.0	8	0.07987018	0.058230154	-0.0007621084
CID168367936-Sp0	1.0	8	-0.00014344722	0.3222319	-0.001755411
CID10962207-Sp0	1.0	8	-0.000926599	-0.0035644334	-0.0029181126
CID16019976-Sp0	1.0	8	-0.0011515595	-0.0016782817	-0.0024523244
CID41374182-Sp0	1.0	8	0.031361565	0.6181299	-0.002356071
CID156614710-Sp0	1.0	8	0.06130834	-0.0031226645	-0.0022848286
CID168361725-Sp0	1.0	8	0.018941835	0.45114833	-0.0022019062
CID91850390-Sp0	1.0	8	-0.00088044	-0.0062272814	-0.004804021
CID102085561-Sp0	1.0	8	-4.36835e-05	0.18161684	-0.0018923243
CID91856316-Sp0	10.0	8	-1.7018616e-05	-0.0010495235	-0.0038314078
CID168363247-Sp0	10.0	8	0.39449802	0.28184783	-0.0007975259
CID168367936-Sp0	10.0	8	0.60357946	0.7883962	0.28018293
CID10962207-Sp0	10.0	8	0.067079544	-0.00091575726	-0.0029570286
CID16019976-Sp0	10.0	8	0.10388528	0.09587744	-0.003552238
CID41374182-Sp0	10.0	8	0.3077103	0.6398816	-0.002169669
CID156614710-Sp0	10.0	8	0.752742	-0.002365836	-0.002110072
CID168361725-Sp0	10.0	8	0.30917832	0.5276568	-0.00096696283
CID91850390-Sp0	10.0	8	0.4484042	-0.0037958676	-0.0021134373
CID102085561-Sp0	10.0	8	0.25293314	0.24513187	-0.0016938087
CID146017725-Sp0	0.1	1	-0.002019562	-0.0027077638	-0.002864313
CID168367519-Sp0	0.1	1	-0.0003540909	-0.004725073	-0.0017992865
CID168375412-Sp0	0.1	1	-6.036907e-05	-2.963528e-05	-0.0009167568
CID168375885-Sp0	0.1	1	-0.0016692	-0.0045793355	-0.0027099145
CID24861831-Sp0	0.1	1	-0.00241874	-0.004099872	-0.0034894925
CID70678913-Sp0	0.1	1	-0.0026845594	-0.0050788084	-0.0032429253
CID91862946-Sp0	0.1	1	0.25267637	-0.0038320224	-0.0017870874
CID168364610-Sp0	0.1	1	-6.9782136e-06	-0.0017443845	-0.0016077233
CID168371305-Sp0	0.1	1	-0.0003207764	-0.0014578707	-0.0014999919
CID71728386-Sp0	0.1	1	-0.0011667663	-0.0027303468	-0.0018555621
CID146017725-Sp0	1.0	1	-0.0012343893	-0.0011204273	-0.0021379218
CID168367519-Sp0	1.0	1	0.14284454	-0.002926107	-0.00065361575
CID168375412-Sp0	1.0	1	0.04344149	0.117908046	-0.0005592234
CID168375885-Sp0	1.0	1	-0.0008801028	-0.003054894	-0.0018306286
CID24861831-Sp0	1.0	1	-0.0015007093	-0.0023707573	-0.0026958876
CID70678913-Sp0	1.0	1	-0.0020129993	-0.0033618181	-0.0023112297
CID91862946-Sp0	1.0	1	0.35834628	-0.0023734602	-0.0013821067
CID168364610-Sp0	1.0	1	0.10870366	-0.00014809846	-0.0007710367
CID168371305-Sp0	1.0	1	0.0812273	-0.00028259904	-0.0006903143
CID71728386-Sp0	1.0	1	-0.0006754684	-0.0015196861	-0.0014273737
CID146017725-Sp0	10.0	1	0.22813879	-0.0029992491	-0.0041380064
CID168367519-Sp0	10.0	1	1.1300387	0.8268507	0.86227727
CID168375412-Sp0	10.0	1	0.21013117	-0.00024098202	-0.0038756507
CID168375885-Sp0	10.0	1	0.5154462	0.019671671	0.09047433
CID24861831-Sp0	10.0	1	0.10574302	-0.0035691243	-0.0049559074
CID70678913-Sp0	10.0	1	0.08712389	0.029647104	-0.00030513495
CID91862946-Sp0	10.0	1	0.99051154	0.021482341	-0.0022557338
CID168364610-Sp0	10.0	1	0.28942305	-0.0016478191	-0.003361135
CID168371305-Sp0	10.0	1	0.421683	-7.8117104e-05	-0.0021908365
CID71728386-Sp0	10.0	1	0.05760535	-0.004018286	-0.0046075354
CID146017725-Sp0	0.1	5	-0.0013119627	-0.0037252544	-0.0053369785
CID168367519-Sp0	0.1	5	0.13934404	-0.0017200547	-0.00031148075
CID168375412-Sp0	0.1	5	0.0073853135	0.05071426	-0.002784118
CID168375885-Sp0	0.1	5	-0.0012922332	-0.0023232207	-0.004578495
CID24861831-Sp0	0.1	5	-0.0022828265	-0.003461695	-0.006664043
CID70678913-Sp0	0.1	5	-0.0027954148	-0.004341703	-0.0062761647
CID91862946-Sp0	0.1	5	0.22303113	-0.0010646972	-0.0017274264
CID168364610-Sp0	0.1	5	0.014771819	-0.001309007	-0.0031222731
CID168371305-Sp0	0.1	5	0.020369187	0.008719884	-0.0024615987
CID71728386-Sp0	0.1	5	-0.00081709516	-0.0013714805	-0.002950164
CID146017725-Sp0	1.0	5	-0.00063318224	-0.003316183	-0.0046713627
CID168367519-Sp0	1.0	5	0.29586232	-0.0008075663	0.14437275
CID168375412-Sp0	1.0	5	0.06000884	0.08406918	-0.002545918
CID168375885-Sp0	1.0	5	-0.00053449883	-0.0019320693	-0.004019806
CID24861831-Sp0	1.0	5	-0.0017450625	-0.0031235255	-0.006168519
CID70678913-Sp0	1.0	5	-0.002122485	-0.003916019	-0.0056964383
CID91862946-Sp0	1.0	5	0.32457253	-0.00030240245	-0.00122362
CID168364610-Sp0	1.0	5	0.09699982	-0.0010992743	-0.0027987147
CID168371305-Sp0	1.0	5	0.1423002	0.06366746	-0.0018093134
CID71728386-Sp0	1.0	5	-0.0003115064	-0.0010797811	-0.002614008
CID146017725-Sp0	10.0	5	0.46908522	-0.00093247346	-0.0012587605
CID168367519-Sp0	10.0	5	1.0006595	0.9470091	0.94641054
CID168375412-Sp0	10.0	5	0.12259892	0.21707952	-0.0015452261
CID168375885-Sp0	10.0	5	0.6178034	0.08563176	0.020915523
CID24861831-Sp0	10.0	5	0.1397627	-0.0015554362	-0.00467517
CID70678913-Sp0	10.0	5	0.20418079	-0.0016936501	-0.0024496205
CID91862946-Sp0	10.0	5	0.99764854	0.13624695	0.016661525
CID168364610-Sp0	10.0	5	0.1432231	0.029184543	-0.0020682327
CID168371305-Sp0	10.0	5	0.401023	0.38439447	0.20289448
CID71728386-Sp0	10.0	5	0.122191176	0.008473106	-0.001772717
CID146017725-Sp0	0.1	4	-0.001535513	-0.0023574736	-0.0025822467
CID168367519-Sp0	0.1	4	0.068524316	-0.0022737398	-0.0006589222
CID168375412-Sp0	0.1	4	0.014810383	-0.0007973486	-0.00050538685
CID168375885-Sp0	0.1	4	-0.0012955894	-0.0023984988	-0.0021279124
CID24861831-Sp0	0.1	4	-0.0013060378	-0.002403612	-0.0025072654
CID70678913-Sp0	0.1	4	-0.0016144211	-0.0032482536	-0.002890134
CID91862946-Sp0	0.1	4	-2.2750199e-05	-0.0035360362	-0.0022959767
CID168364610-Sp0	0.1	4	0.0037351549	-0.0009841181	-0.0006227305
CID168371305-Sp0	0.1	4	0.07892665	-0.0012920427	-0.0005134307
CID71728386-Sp0	0.1	4	-0.0012348427	-0.0021022423	-0.0025593552
CID146017725-Sp0	1.0	4	-0.0009697036	-0.0017972365	-0.0018600255
CID168367519-Sp0	1.0	4	0.33753884	-0.00051171106	0.112889096
CID168375412-Sp0	1.0	4	0.046546236	-0.00039550304	-7.39713e-05
CID168375885-Sp0	1.0	4	-8.0735685e-05	-0.001302692	-0.0010631507
CID24861831-Sp0	1.0	4	-0.000772246	-0.0019184991	-0.0018406895
CID70678913-Sp0	1.0	4	-0.0009829818	-0.002200002	-0.0018374244
CID91862946-Sp0	1.0	4	0.15452296	-0.0024433266	-0.0014888421
CID168364610-Sp0	1.0	4	0.06285241	-0.000450941	-0.0001298663
CID168371305-Sp0	1.0	4	0.31834522	-0.00079384993	-0.0001206772
CID71728386-Sp0	1.0	4	-0.00055628014	-0.0013728475	-0.002024502
CID146017725-Sp0	10.0	4	0.09472277	-0.0022466464	-0.0005235496
CID168367519-Sp0	10.0	4	1.1195421	0.7851167	0.59075975
CID168375412-Sp0	10.0	4	0.14550006	-0.00054473936	0.029668152
CID168375885-Sp0	10.0	4	0.3910717	0.18684076	0.21028593
CID24861831-Sp0	10.0	4	0.04505247	-0.001753101	-0.0012971937
CID70678913-Sp0	10.0	4	0.03088066	-0.0011640254	-0.0007334083
CID91862946-Sp0	10.0	4	0.94682395	-0.0019469896	-0.0022801128
CID168364610-Sp0	10.0	4	0.13999613	-0.00047803074	0.059153736
CID168371305-Sp0	10.0	4	0.6000696	0.13145734	0.174644
CID71728386-Sp0	10.0	4	0.034977898	-0.001107183	-0.00096363184
CID146017725-Sp0	0.1	0	-0.00037147387	-0.0048721624	-0.0010189671
CID168367519-Sp0	0.1	0	0.2562921	-0.0025258907	-0.00019119494
CID168375412-Sp0	0.1	0	0.036673807	0.010649577	-0.0010882932
CID168375885-Sp0	0.1	0	-0.0003250815	-0.0038418642	-0.00076485565
CID24861831-Sp0	0.1	0	-0.0007221803	-0.0040750843	-0.0017485976
CID70678913-Sp0	0.1	0	-0.0009477496	-0.005227443	-0.0007390176
CID91862946-Sp0	0.1	0	0.08859421	-0.0038389245	-0.0010018954
CID168364610-Sp0	0.1	0	0.026903294	-0.0012296439	-0.00082555466
CID168371305-Sp0	0.1	0	0.008063108	0.049106322	-0.0011290964
CID71728386-Sp0	0.1	0	-0.00039377957	-0.001921981	-0.0013632765
CID146017725-Sp0	1.0	0	-0.00015757009	-0.0044361553	-0.0009386799
CID168367519-Sp0	1.0	0	0.3602413	-0.0017463951	0.05277788
CID168375412-Sp0	1.0	0	0.0558929	0.037437543	-0.0011248263
CID168375885-Sp0	1.0	0	-3.771998e-05	-0.0033697637	-0.0007683659
CID24861831-Sp0	1.0	0	-0.00041374026	-0.0036026456	-0.0017499861
CID70678913-Sp0	1.0	0	-0.00071700156	-0.0048191757	-0.00058585516
CID91862946-Sp0	1.0	0	0.14452584	-0.0033035984	-0.00094205997
CID168364610-Sp0	1.0	0	0.062457327	-0.000708975	-0.00075691915
CID168371305-Sp0	1.0	0	0.05079928	0.13091242	-0.0012371875
CID71728386-Sp0	1.0	0	-0.00031173453	-0.0016122487	-0.0013925874
CID146017725-Sp0	10.0	0	0.3851856	-0.0023134355	-0.0008461603
CID168367519-Sp0	10.0	0	1.2352084	1.1672059	0.96603835
CID168375412-Sp0	10.0	0	0.30622897	0.3773763	-0.0003467626
CID168375885-Sp0	10.0	0	0.6993954	0.54414	0.2578851
CID24861831-Sp0	10.0	0	0.0956608	-0.0024399983	-0.0022503652
CID70678913-Sp0	10.0	0	0.10384312	-0.0023471792	-2.277173e-05
CID91862946-Sp0	10.0	0	0.9221053	0.18532372	-0.00027567483
CID168364610-Sp0	10.0	0	0.36183244	0.15498069	-0.0005678027
CID168371305-Sp0	10.0	0	0.5111593	0.6267623	0.18210408
CID71728386-Sp0	10.0	0	0.049234815	-0.002430683	-0.0027402148
CID146017725-Sp0	0.1	7	-0.0021099586	-0.0037130876	-0.0031635927
CID168367519-Sp0	0.1	7	0.14397806	-0.0029286759	-0.0008234569
CID168375412-Sp0	0.1	7	-0.0004805526	0.32683474	-0.0018774937
CID168375885-Sp0	0.1	7	-0.001471946	-0.0037013125	-0.0035411273
CID24861831-Sp0	0.1	7	-0.0016641266	-0.0037389542	-0.0037612747
CID70678913-Sp0	0.1	7	-0.002507556	-0.0035060977	-0.003307259
CID91862946-Sp0	0.1	7	0.17845143	-0.0024578979	-0.001955028
CID168364610-Sp0	0.1	7	-0.000737932	-0.00075377105	-0.0012693001
CID168371305-Sp0	0.1	7	-0.00043257652	0.13481613	-0.0008635183
CID71728386-Sp0	0.1	7	-0.0009925033	-0.0014144318	-0.0017357296
CID146017725-Sp0	1.0	7	-0.0013639693	-0.0030800276	-0.0024786675
CID168367519-Sp0	1.0	7	0.36699575	-0.0011104563	0.10128257
CID168375412-Sp0	1.0	7	0.0023702085	0.3768608	-0.0019354214
CID168375885-Sp0	1.0	7	-0.00055781764	-0.0028626572	-0.0029918253
CID24861831-Sp0	1.0	7	-0.0010911957	-0.0031681883	-0.003586375
CID70678913-Sp0	1.0	7	-0.0019499196	-0.0026947868	-0.0025365024
CID91862946-Sp0	1.0	7	0.3267752	-0.0012771543	-0.0008964021
CID168364610-Sp0	1.0	7	-0.00017689525	-0.00022766426	-0.0010265642
CID168371305-Sp0	1.0	7	0.069075175	0.24330604	-0.00056229637
CID71728386-Sp0	1.0	7	-0.00039459093	-0.0010289843	-0.0015391735
CID146017725-Sp0	10.0	7	0.20035811	-0.001864418	-0.0013110702
CID168367519-Sp0	10.0	7	1.142885	1.0531958	1.1910262
CID168375412-Sp0	10.0	7	0.2759889	0.34715173	-0.00017650827
CID168375885-Sp0	10.0	7	0.49393344	0.22099875	0.121237546
CID24861831-Sp0	10.0	7	0.053713247	-0.0031884452	-0.003469413
CID70678913-Sp0	10.0	7	0.15874147	-0.00091331184	-0.0007709943
CID91862946-Sp0	10.0	7	1.0321752	0.13845947	0.09811165
CID168364610-Sp0	10.0	7	0.23163581	-0.00075914274	-0.00049820956
CID168371305-Sp0	10.0	7	0.5508279	0.47238815	0.37431985
CID71728386-Sp0	10.0	7	0.07609568	-0.00084074005	-0.0016049562
CID146017725-Sp0	0.1	3	-0.002352857	-0.0023684064	-0.0046623154
CID168367519-Sp0	0.1	3	-0.0006302297	-0.0016322125	-0.00060141383
CID168375412-Sp0	0.1	3	-2.2939144e-05	0.06216657	-0.0019529101
CID168375885-Sp0	0.1	3	-0.0008802612	-0.00024768917	-0.0037417354
CID24861831-Sp0	0.1	3	-0.0021949036	-0.0016272552	-0.00391823
CID70678913-Sp0	0.1	3	-0.0030580435	-0.0022848092	-0.004501562
CID91862946-Sp0	0.1	3	0.17521857	-0.0013864378	-0.0021303885
CID168364610-Sp0	0.1	3	0.011699513	-0.000722114	-0.0011846987
CID168371305-Sp0	0.1	3	0.004760608	0.16625722	-0.0023782765
CID71728386-Sp0	0.1	3	-0.001583017	-0.00046886204	-0.003245391
CID146017725-Sp0	1.0	3	-0.001584797	-0.0014927201	-0.004719679
CID168367519-Sp0	1.0	3	0.04241047	-0.0006250365	-4.634559e-05
CID168375412-Sp0	1.0	3	0.086579666	0.13481641	-0.0022374683
CID168375885-Sp0	1.0	3	-0.00013364508	0.084576204	-0.003587906
CID24861831-Sp0	1.0	3	-0.0014808638	-0.0005886428	-0.0038825646
CID70678913-Sp0	1.0	3	-0.0022337288	-0.0011863342	-0.004082298
CID91862946-Sp0	1.0	3	0.2509846	-0.0010615668	-0.0020065887
CID168364610-Sp0	1.0	3	0.10926392	-0.00031812696	-0.0013110095
CID168371305-Sp0	1.0	3	0.10478307	0.28253704	-0.0025977867
CID71728386-Sp0	1.0	3	-0.0009771611	0.02756489	-0.003091132
CID146017725-Sp0	10.0	3	0.116737895	-0.0014034883	-0.004610069
CID168367519-Sp0	10.0	3	0.7651792	0.6572247	0.6343281
CID168375412-Sp0	10.0	3	0.1445622	0.21509558	-0.0029164446
CID168375885-Sp0	10.0	3	0.5262664	0.56837785	-0.00045121936
CID24861831-Sp0	10.0	3	0.09659946	0.0039026588	-0.004796643
CID70678913-Sp0	10.0	3	0.17147487	-0.00028019323	-0.0025425563
CID91862946-Sp0	10.0	3	0.87569386	0.114793524	-0.0018569367
CID168364610-Sp0	10.0	3	0.18615535	0.09806947	-0.0021446827
CID168371305-Sp0	10.0	3	0.41057116	0.6273334	-0.0016680845
CID71728386-Sp0	10.0	3	0.07306228	-0.0008063093	-0.004127905
CID146017725-Sp0	0.1	2	-0.0010477272	-0.0041674105	-0.0028649082
CID168367519-Sp0	0.1	2	-0.0003942236	-0.0021485258	-0.001485759
CID168375412-Sp0	0.1	2	0.03800209	0.061714582	-0.00077175035
CID168375885-Sp0	0.1	2	-0.0014868977	-0.004356298	-0.0033168423
CID24861831-Sp0	0.1	2	-0.0018076547	-0.004658636	-0.0037074403
CID70678913-Sp0	0.1	2	-0.001523132	-0.00443691	-0.0028983783
CID91862946-Sp0	0.1	2	0.16574311	-0.0034263395	-0.00424581
CID168364610-Sp0	0.1	2	0.008635327	-0.0014053697	-0.001061868
CID168371305-Sp0	0.1	2	0.024904892	0.107686	-0.0010006136
CID71728386-Sp0	0.1	2	-0.00040842398	-0.0026868766	-0.0010743239
CID146017725-Sp0	1.0	2	0.008753702	-0.0024104626	-0.0018706173
CID168367519-Sp0	1.0	2	0.20523489	-0.00055163144	0.11299969
CID168375412-Sp0	1.0	2	0.07292797	0.20111376	-0.0011994767
CID168375885-Sp0	1.0	2	-0.00035313994	-0.0028740333	-0.0021455681
CID24861831-Sp0	1.0	2	-0.00085900334	-0.0031852562	-0.0026989758
CID70678913-Sp0	1.0	2	-0.00072969287	-0.0032480746	-0.0020339778
CID91862946-Sp0	1.0	2	0.30436134	-0.0020241146	-0.00293289
CID168364610-Sp0	1.0	2	0.10591113	-0.0001287435	-0.00077245577
CID168371305-Sp0	1.0	2	0.06703116	0.3164219	-0.0011421152
CID71728386-Sp0	1.0	2	0.03486231	-0.0013270117	-0.00042563333
CID146017725-Sp0	10.0	2	0.20718597	-0.0027040988	-0.004878157
CID168367519-Sp0	10.0	2	1.1727931	1.2053593	1.1310043
CID168375412-Sp0	10.0	2	0.3447678	0.3525526	-0.0010354718
CID168375885-Sp0	10.0	2	0.64611536	0.3701542	-0.0013277536
CID24861831-Sp0	10.0	2	0.14972943	-0.0008468562	-0.004357773
CID70678913-Sp0	10.0	2	0.096219376	0.009001061	-0.005015027
CID91862946-Sp0	10.0	2	0.99371165	0.086433575	-0.0012227368
CID168364610-Sp0	10.0	2	0.5169537	0.020993546	-0.0009173068
CID168371305-Sp0	10.0	2	0.6292786	0.5480041	0.17518978
CID71728386-Sp0	10.0	2	0.09488107	-0.0017495604	-0.0042639608
CID146017725-Sp0	0.1	6	-0.0021617445	-0.0023528333	-0.0045480407
CID168367519-Sp0	0.1	6	-0.0009459513	-0.0020740665	-0.0015815666
CID168375412-Sp0	0.1	6	-0.0005551329	0.13931412	-0.0022568621
CID168375885-Sp0	0.1	6	-0.0026966222	-0.0016478595	-0.004758959
CID24861831-Sp0	0.1	6	-0.0025616428	-0.004046379	-0.0042237355
CID70678913-Sp0	0.1	6	-0.0032129313	-0.0016978177	-0.004286446
CID91862946-Sp0	0.1	6	0.18891464	-0.001400645	-0.0023285565
CID168364610-Sp0	0.1	6	-0.00055989786	-0.0018655428	-0.0020995103
CID168371305-Sp0	0.1	6	-0.0010314565	0.26061013	-0.0031315046
CID71728386-Sp0	0.1	6	-0.00061259523	-0.003540046	-0.0023918753
CID146017725-Sp0	1.0	6	-0.000654895	-0.0016012272	-0.003423048
CID168367519-Sp0	1.0	6	0.19885175	-0.0007547374	0.09049263
CID168375412-Sp0	1.0	6	0.03421563	0.20477498	-0.0015133878
CID168375885-Sp0	1.0	6	-0.0012562069	-0.00071885315	-0.0032555694
CID24861831-Sp0	1.0	6	-0.00094588427	-0.002659304	-0.0030942287
CID70678913-Sp0	1.0	6	-0.0020623584	-0.00013332172	-0.0029941704
CID91862946-Sp0	1.0	6	0.44583938	0.011306584	-0.0013585773
CID168364610-Sp0	1.0	6	0.09049875	-0.0014223632	-0.0009882546
CID168371305-Sp0	1.0	6	0.122833535	0.3488623	-0.0016228578
CID71728386-Sp0	1.0	6	0.00095517933	-0.003011159	-0.0018104991
CID146017725-Sp0	10.0	6	0.2620638	-0.002055443	-0.0020013605
CID168367519-Sp0	10.0	6	1.2121738	0.96506286	1.0356082
CID168375412-Sp0	10.0	6	0.17578234	0.3569942	-0.0005806008
CID168375885-Sp0	10.0	6	0.35496515	0.07446282	-0.0012332749
CID24861831-Sp0	10.0	6	0.10578166	-0.0028984	-0.00143523
CID70678913-Sp0	10.0	6	0.036673084	-0.00034285127	-0.0012044829
CID91862946-Sp0	10.0	6	1.0489622	0.08425067	-0.0013693363
CID168364610-Sp0	10.0	6	0.17786184	-0.00031467705	-0.0005606644
CID168371305-Sp0	10.0	6	0.66379166	0.4038715	0.06727536
CID71728386-Sp0	10.0	6	0.07025027	-0.0034931728	-0.0006446479
CID146017725-Sp0	0.1	9	-0.0031053924	-0.002207268	-0.0029690003
CID168367519-Sp0	0.1	9	-0.0010478058	0.018370852	-0.0015718
CID168375412-Sp0	0.1	9	-0.0002039653	0.014135674	-0.0012016756
CID168375885-Sp0	0.1	9	-0.0017164331	-0.0010329874	-0.0020262667
CID24861831-Sp0	0.1	9	-0.00141209	-0.0005230996	-0.0018351937
CID70678913-Sp0	0.1	9	-0.0035249381	-0.0022420695	-0.002749058
CID91862946-Sp0	0.1	9	-0.00079815806	-0.0016460959	-0.0020401776
CID168364610-Sp0	0.1	9	-0.00070753245	-0.0009025417	-0.00090154127
CID168371305-Sp0	0.1	9	-0.00036866902	0.2219058	-0.002027276
CID71728386-Sp0	0.1	9	-0.0017511812	-0.0018990265	-0.0023561332
CID146017725-Sp0	1.0	9	-0.0017755731	-0.00084926083	-0.0020565474
CID168367519-Sp0	1.0	9	0.12200917	0.12911178	0.041682348
CID168375412-Sp0	1.0	9	0.057746604	0.1212741	-0.001540163
CID168375885-Sp0	1.0	9	-0.00019123554	-7.1222334e-05	-0.0017119793
CID24861831-Sp0	1.0	9	-0.00028240055	-0.00015863418	-0.0018027307
CID70678913-Sp0	1.0	9	-0.0020801704	-0.0012790279	-0.0018502299
CID91862946-Sp0	1.0	9	0.07876199	-0.0011275836	-0.0019488183
CID168364610-Sp0	1.0	9	0.06277077	0.021869585	-0.0003868833
CID168371305-Sp0	1.0	9	0.0648838	0.3393801	-0.0023059908
CID71728386-Sp0	1.0	9	-0.00060614676	-0.0008476184	-0.0021913464
CID146017725-Sp0	10.0	9	0.13119248	-0.0013092328	-0.0020821237
CID168367519-Sp0	10.0	9	1.0589018	0.82717603	0.9263821
CID168375412-Sp0	10.0	9	0.20513178	0.39263356	-0.0010686858
CID168375885-Sp0	10.0	9	0.42992875	0.2933253	-0.0013091515
CID24861831-Sp0	10.0	9	0.28918728	0.013382211	-0.0029000747
CID70678913-Sp0	10.0	9	0.043404207	-0.0004738097	-0.0012950895
CID91862946-Sp0	10.0	9	0.7730309	0.0071225017	-0.0024293198
CID168364610-Sp0	10.0	9	0.15680209	-9.971037e-05	0.013993561
CID168371305-Sp0	10.0	9	0.2897482	0.42363256	-0.0005906242
CID71728386-Sp0	10.0	9	0.11267811	-0.00032577306	-0.0022869604
CID146017725-Sp0	0.1	8	-0.0014713295	-0.0035008378	-0.003842931
CID168367519-Sp0	0.1	8	-0.001408403	-0.004084034	-0.0014281538
CID168375412-Sp0	0.1	8	-0.00034837917	0.38764703	-0.0018182357
CID168375885-Sp0	0.1	8	-0.001988692	-0.003053473	-0.0033492509
CID24861831-Sp0	0.1	8	-0.002111394	-0.0047673834	-0.004462392
CID70678913-Sp0	0.1	8	-0.004083842	-0.0049096695	-0.0046009505
CID91862946-Sp0	0.1	8	0.15248714	-0.0024234236	-0.0016009104
CID168364610-Sp0	0.1	8	-0.00077532337	-0.0016267055	-0.0019229486
CID168371305-Sp0	0.1	8	-0.0010549397	0.43017772	-0.0021584567
CID71728386-Sp0	0.1	8	-0.00075177924	-0.0032115146	-0.0025757581
CID146017725-Sp0	1.0	8	-0.0006085919	-0.0022134366	-0.0028884257
CID168367519-Sp0	1.0	8	-7.5676144e-05	-0.0030258377	-0.00036995558
CID168375412-Sp0	1.0	8	0.054889634	0.4687773	-0.0017336997
CID168375885-Sp0	1.0	8	-0.0011075885	-0.0018708681	-0.0025825256
CID24861831-Sp0	1.0	8	-0.001306297	-0.0033016317	-0.0034405452
CID70678913-Sp0	1.0	8	-0.0031852876	-0.0038546657	-0.0037295676
CID91862946-Sp0	1.0	8	0.21490565	-0.0020982653	-0.0012692093
CID168364610-Sp0	1.0	8	-7.4935706e-05	-7.652014e-05	-0.001511614
CID168371305-Sp0	1.0	8	0.06548259	0.69312876	-0.0016750126
CID71728386-Sp0	1.0	8	-0.00021525456	-0.0024340223	-0.0021251899
CID146017725-Sp0	10.0	8	0.20257229	-0.0012850943	-0.0023022646
CID168367519-Sp0	10.0	8	1.1283389	1.0588794	1.089761
CID168375412-Sp0	10.0	8	0.32984674	0.5327543	-0.0011208073
CID168375885-Sp0	10.0	8	0.5773323	0.37857786	0.13608989
CID24861831-Sp0	10.0	8	0.11602976	-0.0007387031	-0.00326475
CID70678913-Sp0	10.0	8	0.14177844	-0.001076227	-0.0009881499
CID91862946-Sp0	10.0	8	0.9022829	-0.0015512946	-0.0007373348
CID168364610-Sp0	10.0	8	0.23821475	0.04059945	-0.0015702557
CID168371305-Sp0	10.0	8	0.5673125	0.86592567	0.19257054
CID71728386-Sp0	10.0	8	0.03950627	-0.003613825	-0.003491697
CID91861298-Sp0	0.1	1	0.22681952	-0.0072650257	-0.0043866057
CID96559682-Sp0	0.1	1	-0.0012767061	-0.0019091297	-0.0020526603
CID156615215-Sp0	0.1	1	0.056118175	-0.0038602059	-0.0019880026
CID168364402-Sp0	0.1	1	0.21739882	-0.008067731	-0.0044562365
CID168365083-Sp0	0.1	1	-0.002677142	-0.010316896	-0.006902288
CID156615007-Sp0	0.1	1	0.35215265	-0.0034034562	-0.0038139515
CID168359330-Sp0	0.1	1	-0.00011010587	-0.0007631418	-0.0008965894
CID168361237-Sp0	0.1	1	-0.002510207	-0.005777372	-0.003860314
CID168365821-Sp0	0.1	1	0.036565572	0.20577493	-0.00069042755
CID168367728-Sp0	0.1	1	0.0948103	-0.001276992	-0.0013202105
CID91861298-Sp0	1.0	1	0.36455804	-0.005955397	-0.003889547
CID96559682-Sp0	1.0	1	-0.0005036643	-0.00020386725	-0.0013638862
CID156615215-Sp0	1.0	1	0.43910572	-0.0028446876	-0.00043102726
CID168364402-Sp0	1.0	1	0.3357971	-0.0066287913	-0.0039785146
CID168365083-Sp0	1.0	1	-0.001028981	-0.009219503	-0.0058346116
CID156615007-Sp0	1.0	1	0.5677079	-0.002799505	-0.004016651
CID168359330-Sp0	1.0	1	0.06598392	0.07740797	-0.0002770926
CID168361237-Sp0	1.0	1	-0.0015997436	-0.004155978	-0.0030041414
CID168365821-Sp0	1.0	1	0.07243316	0.28293213	-0.00036319852
CID168367728-Sp0	1.0	1	0.23920709	-0.0008868392	-0.0014676423
CID91861298-Sp0	10.0	1	1.1579518	-0.0020654956	-0.0060799927
CID96559682-Sp0	10.0	1	0.1401107	-0.0025491107	-0.004369176
CID156615215-Sp0	10.0	1	1.0653875	-0.0017963878	0.3130441
CID168364402-Sp0	10.0	1	1.2286599	-0.0017624117	-0.005668311
CID168365083-Sp0	10.0	1	0.8499645	-0.008340137	-0.0043224017
CID156615007-Sp0	10.0	1	0.73902726	-0.0016653833	-0.0035691732
CID168359330-Sp0	10.0	1	0.33237642	0.2962165	-0.0013694743
CID168361237-Sp0	10.0	1	0.60098803	-0.0023405834	0.07057861
CID168365821-Sp0	10.0	1	0.34896678	0.16393928	-0.0027734707
CID168367728-Sp0	10.0	1	0.48407727	-0.0021899967	-0.0033091663
CID91861298-Sp0	0.1	5	0.28747705	-0.004728575	-0.0050568683
CID96559682-Sp0	0.1	5	-0.0011619682	-0.0010414819	-0.0042589013
CID156615215-Sp0	0.1	5	0.025188088	-0.0030264985	-0.004381178
CID168364402-Sp0	0.1	5	0.3029014	-0.004967343	-0.0052050673
CID168365083-Sp0	0.1	5	0.28346413	-0.0087001035	-0.009664146
CID156615007-Sp0	0.1	5	0.15931724	-0.0057637054	-0.007614476
CID168359330-Sp0	0.1	5	-0.00014635787	0.046055675	-0.0019988676
CID168361237-Sp0	0.1	5	-0.0009885808	-0.0033798022	-0.0051236735
CID168365821-Sp0	0.1	5	-0.000120828896	0.22919679	-0.0030414436
CID168367728-Sp0	0.1	5	0.049151108	-0.0012655067	-0.003578117
CID91861298-Sp0	1.0	5	0.3423137	-0.004371494	-0.004770239
CID96559682-Sp0	1.0	5	-0.00050842075	-0.0004855733	-0.003791083
CID156615215-Sp0	1.0	5	0.13718818	-0.002741239	-0.0038782603
CID168364402-Sp0	1.0	5	0.37000084	-0.004594371	-0.0049573397
CID168365083-Sp0	1.0	5	0.48227406	-0.008204025	-0.008642621
CID156615007-Sp0	1.0	5	0.22030768	-0.005225934	-0.00718811
CID168359330-Sp0	1.0	5	0.049641766	0.109362274	-0.001790942
CID168361237-Sp0	1.0	5	-0.00035799027	-0.00303603	-0.004491498
CID168365821-Sp0	1.0	5	0.061726585	0.28805125	-0.0026751421
CID168367728-Sp0	1.0	5	0.13012177	-0.0011880392	-0.0032305967
CID91861298-Sp0	10.0	5	1.1155618	-0.00046181507	-0.0025082426
CID96559682-Sp0	10.0	5	0.17313085	0.050582208	-0.0024772042
CID156615215-Sp0	10.0	5	0.49133623	-0.0015277773	-0.0010793431
CID168364402-Sp0	10.0	5	1.3209069	-0.00018990926	-0.0017852347
CID168365083-Sp0	10.0	5	1.243358	-0.0063084457	-0.0045934496
CID156615007-Sp0	10.0	5	0.42563295	-0.001522176	-0.0057040593
CID168359330-Sp0	10.0	5	0.28688893	0.42635974	0.09636444
CID168361237-Sp0	10.0	5	0.68308884	-7.3200536e-05	0.014848441
CID168365821-Sp0	10.0	5	0.14078304	0.26225355	-0.0023458616
CID168367728-Sp0	10.0	5	0.14605364	-0.00019003726	-0.0030621712
CID91861298-Sp0	0.1	4	-0.0010824237	-0.005206821	-0.003917635
CID96559682-Sp0	0.1	4	-0.0009249644	-0.0016852157	-0.0018565577
CID156615215-Sp0	0.1	4	0.2241902	-0.0024900218	-0.0013043558
CID168364402-Sp0	0.1	4	-0.0016303975	-0.0065817544	-0.004533461
CID168365083-Sp0	0.1	4	-0.0018292884	-0.0036901298	-0.0029549208
CID156615007-Sp0	0.1	4	0.03074205	-0.0023159303	-0.0012896335
CID168359330-Sp0	0.1	4	0.017561764	-0.000680228	-0.00034117667
CID168361237-Sp0	0.1	4	-0.000719815	-0.0026387705	-0.0015085408
CID168365821-Sp0	0.1	4	0.058254883	-0.0013875251	-0.0005418053
CID168367728-Sp0	0.1	4	0.018764615	-0.0014463698	-0.0005798696
CID91861298-Sp0	1.0	4	0.035323694	-0.0040425486	-0.0026287516
CID96559682-Sp0	1.0	4	-0.00040689512	-0.0010168111	-0.001319187
CID156615215-Sp0	1.0	4	0.41579846	-0.0027458412	-0.0019853944
CID168364402-Sp0	1.0	4	-0.00042783513	-0.0051441835	-0.003265152
CID168365083-Sp0	1.0	4	-0.00050413294	-0.0028546283	-0.0014217856
CID156615007-Sp0	1.0	4	0.06895843	-0.0018533625	-0.0006902769
CID168359330-Sp0	1.0	4	0.07748709	-0.000101516096	0.014291257
CID168361237-Sp0	1.0	4	0.03742446	-0.0017974287	-0.0005067323
CID168365821-Sp0	1.0	4	0.101836264	-0.0009444785	-9.5859614e-05
CID168367728-Sp0	1.0	4	0.12200313	-0.00080234493	0.014447525
CID91861298-Sp0	10.0	4	0.8451598	-0.003231861	-0.0034020322
CID96559682-Sp0	10.0	4	0.01202862	-0.0015396749	-0.0010235214
CID156615215-Sp0	10.0	4	0.9259749	-0.0030753326	-0.003770693
CID168364402-Sp0	10.0	4	0.86333627	-0.0029883748	-0.0025588176
CID168365083-Sp0	10.0	4	0.9242226	0.02764067	-0.0008715966
CID156615007-Sp0	10.0	4	0.9328117	0.10521915	0.07611586
CID168359330-Sp0	10.0	4	0.26894143	0.06424498	0.15340017
CID168361237-Sp0	10.0	4	0.6301051	-0.0008856192	0.014074624
CID168365821-Sp0	10.0	4	0.3647838	-0.0010828548	0.018085182
CID168367728-Sp0	10.0	4	0.3989793	-0.00084579526	0.036196053
CID91861298-Sp0	0.1	0	0.17515999	-0.0062080394	-0.0028941056
CID96559682-Sp0	0.1	0	-0.0004946883	-0.0023894482	-0.0012967663
CID156615215-Sp0	0.1	0	0.4267785	-0.0019304394	-0.0009402
CID168364402-Sp0	0.1	0	0.16054872	-0.0067550647	-0.002881945
CID168365083-Sp0	0.1	0	-0.00072847755	-0.011198002	-0.0029827314
CID156615007-Sp0	0.1	0	0.24884655	-0.0023152188	-0.0024391417
CID168359330-Sp0	0.1	0	0.027365483	0.031817667	-0.00048428064
CID168361237-Sp0	0.1	0	0.029067785	-0.0039498676	-0.0013166269
CID168365821-Sp0	0.1	0	0.031193517	0.2283844	-0.0017435803
CID168367728-Sp0	0.1	0	0.07994659	-0.0002203472	-0.0012701526
CID91861298-Sp0	1.0	0	0.21930492	-0.0056982897	-0.0028851996
CID96559682-Sp0	1.0	0	-0.00026725157	-0.0020403573	-0.0013368264
CID156615215-Sp0	1.0	0	0.5810821	-0.0014872233	-0.0005048259
CID168364402-Sp0	1.0	0	0.19876462	-0.0062817596	-0.0027746235
CID168365083-Sp0	1.0	0	-0.00028960852	-0.010659687	-0.0026354
CID156615007-Sp0	1.0	0	0.35262042	-0.0018988647	-0.0023406737
CID168359330-Sp0	1.0	0	0.06419832	0.11129075	-0.00059671275
CID168361237-Sp0	1.0	0	0.101787396	-0.0031714914	-0.0009946502
CID168365821-Sp0	1.0	0	0.06073849	0.30685765	-0.0018481725
CID168367728-Sp0	1.0	0	0.13832255	0.047448505	-0.0012419908
CID91861298-Sp0	10.0	0	0.947445	-0.00047367482	-0.0030782367
CID96559682-Sp0	10.0	0	0.09849922	-0.0012880692	-0.0018706557
CID156615215-Sp0	10.0	0	1.2467158	0.1990427	0.5170392
CID168364402-Sp0	10.0	0	0.94034684	-0.00038248196	-0.002352062
CID168365083-Sp0	10.0	0	0.81395453	-0.006488665	-0.000103511884
CID156615007-Sp0	10.0	0	0.94041735	-0.00014305234	-0.0011776781
CID168359330-Sp0	10.0	0	0.3766945	0.54273754	0.12538496
CID168361237-Sp0	10.0	0	1.0836442	0.4129913	0.4676867
CID168365821-Sp0	10.0	0	0.42229122	0.6014403	-4.785575e-05
CID168367728-Sp0	10.0	0	0.5557603	0.36283538	0.01953058
CID91861298-Sp0	0.1	7	0.15867111	-0.0057766056	-0.004255744
CID96559682-Sp0	0.1	7	-0.0013343449	-0.0010708852	-0.002076946
CID156615215-Sp0	0.1	7	0.33447474	-0.0038395221	-1.4192313e-05
CID168364402-Sp0	0.1	7	0.17440964	-0.0062258122	-0.004798325
CID168365083-Sp0	0.1	7	-0.0014937945	-0.01174366	-0.0048808437
CID156615007-Sp0	0.1	7	0.04292027	-0.0037471345	-0.0016111163
CID168359330-Sp0	0.1	7	-0.00011227205	0.24475715	-0.001531762
CID168361237-Sp0	0.1	7	-0.00041592852	-0.003993513	-0.0030755806
CID168365821-Sp0	0.1	7	-0.00013976112	0.43013865	-0.002006776
CID168367728-Sp0	0.1	7	-8.5087566e-05	-0.00073757424	-0.00075018493
CID91861298-Sp0	1.0	7	0.20709896	-0.0048984564	-0.0034342813
CID96559682-Sp0	1.0	7	-0.0007777066	-0.0003685805	-0.0019050206
CID156615215-Sp0	1.0	7	0.5898107	-0.0035271219	0.109333694
CID168364402-Sp0	1.0	7	0.23756376	-0.005268991	-0.003875972
CID168365083-Sp0	1.0	7	-3.211498e-06	-0.011221749	-0.004031294
CID156615007-Sp0	1.0	7	0.11764199	-0.0031417944	-0.0013215853
CID168359330-Sp0	1.0	7	0.05374126	0.32520065	-0.001295499
CID168361237-Sp0	1.0	7	0.07696797	-0.0031132954	-0.0026204044
CID168365821-Sp0	1.0	7	0.031228624	0.45845872	-0.0020368828
CID168367728-Sp0	1.0	7	0.09169308	-0.0003458777	-0.0006433543
CID91861298-Sp0	10.0	7	1.0853934	-0.0012105055	-0.002014657
CID96559682-Sp0	10.0	7	0.08392324	-0.0011540466	-0.001590764
CID156615215-Sp0	10.0	7	1.0656778	-0.0024211805	0.5813033
CID168364402-Sp0	10.0	7	1.2164837	-0.0008228953	-0.0016528635
CID168365083-Sp0	10.0	7	0.98357	-0.007977244	0.2637201
CID156615007-Sp0	10.0	7	0.7986217	-0.0019160828	-0.001438
CID168359330-Sp0	10.0	7	0.44026375	0.6122314	0.2491386
CID168361237-Sp0	10.0	7	0.7239324	0.24125656	0.25580215
CID168365821-Sp0	10.0	7	0.37679657	0.27840495	-0.00026719272
CID168367728-Sp0	10.0	7	0.5408141	-0.001144785	0.03389561
CID91861298-Sp0	0.1	3	0.18413354	-0.0041062264	-0.004646417
CID96559682-Sp0	0.1	3	-0.0009852572	-0.0005497603	-0.0031507122
CID156615215-Sp0	0.1	3	0.06590896	-0.0030246167	-0.0008909687
CID168364402-Sp0	0.1	3	0.13572374	-0.0051693367	-0.004325679
CID168365083-Sp0	0.1	3	-0.0018788038	-0.0069737458	-0.0033751675
CID156615007-Sp0	0.1	3	-0.0015499339	-0.004062811	-0.003788742
CID168359330-Sp0	0.1	3	0.02837573	0.16360378	-0.0020160635
CID168361237-Sp0	0.1	3	-0.0014346589	-0.0009198226	-0.0037995179
CID168365821-Sp0	0.1	3	0.0376949	0.29363132	-0.0028362162
CID168367728-Sp0	0.1	3	0.08216494	-0.0005215522	-0.0013842487
CID91861298-Sp0	1.0	3	0.23930192	-0.0038281542	-0.004749148
CID96559682-Sp0	1.0	3	-0.00030794487	0.030718446	-0.00318755
CID156615215-Sp0	1.0	3	0.48629022	-0.0018505673	0.1825506
CID168364402-Sp0	1.0	3	0.2012082	-0.004512658	-0.0042839665
CID168365083-Sp0	1.0	3	-0.0004921567	-0.006353966	-0.0025421022
CID156615007-Sp0	1.0	3	-0.00087320164	-0.0033740161	-0.0032334812
CID168359330-Sp0	1.0	3	0.09419139	0.24166727	-0.0018147582
CID168361237-Sp0	1.0	3	-0.0008430651	0.0052338094	-0.003543839
CID168365821-Sp0	1.0	3	0.111492455	0.3388179	-0.0032253435
CID168367728-Sp0	1.0	3	0.217208	-0.00034133584	-0.0016205194
CID91861298-Sp0	10.0	3	0.8402235	-0.0014709748	-0.0057752416
CID96559682-Sp0	10.0	3	0.12750709	-0.00010156885	-0.004000577
CID156615215-Sp0	10.0	3	0.90954906	0.2755056	0.5309726
CID168364402-Sp0	10.0	3	0.81107616	-0.00022243023	-0.004331233
CID168365083-Sp0	10.0	3	0.9699461	-0.004868357	0.32056025
CID156615007-Sp0	10.0	3	0.22173455	-0.00042931616	-0.0026608577
CID168359330-Sp0	10.0	3	0.31550974	0.5439513	-0.0010755607
CID168361237-Sp0	10.0	3	0.59938127	0.60707897	0.18299188
CID168365821-Sp0	10.0	3	0.25834325	0.4794221	-0.0037159165
CID168367728-Sp0	10.0	3	0.37471783	0.061739326	-0.002186509
CID91861298-Sp0	0.1	2	0.14826912	-0.0068542296	-0.0070628473
CID96559682-Sp0	0.1	2	-0.00062460866	-0.002531721	-0.0018217247
CID156615215-Sp0	0.1	2	0.30854195	-0.0036112051	0.007174805
CID168364402-Sp0	0.1	2	0.17073226	-0.0071749673	-0.007867336
CID168365083-Sp0	0.1	2	0.08636111	-0.0106108375	-0.007150448
CID156615007-Sp0	0.1	2	0.3735034	-0.0035742698	-0.003300993
CID168359330-Sp0	0.1	2	0.025938287	0.03755436	-0.0006676064
CID168361237-Sp0	0.1	2	-0.0013537562	-0.0035264073	-0.0033242023
CID168365821-Sp0	0.1	2	-0.0004435633	0.45524353	-0.0010609999
CID168367728-Sp0	0.1	2	0.01565659	-0.00033171504	-0.0011762052
CID91861298-Sp0	1.0	2	0.23963983	-0.005565294	-0.005655768
CID96559682-Sp0	1.0	2	0.027220398	-0.00081163406	-0.0011787438
CID156615215-Sp0	1.0	2	0.5781651	-0.0028084414	0.26194245
CID168364402-Sp0	1.0	2	0.28670686	-0.005776866	-0.00632929
CID168365083-Sp0	1.0	2	0.5275013	-0.009778493	-0.0041206637
CID156615007-Sp0	1.0	2	0.52049154	-0.003381965	-0.0026361202
CID168359330-Sp0	1.0	2	0.085339844	0.2554168	-0.00094034313
CID168361237-Sp0	1.0	2	-0.0001567383	-0.001949725	-0.0020417
CID168365821-Sp0	1.0	2	-0.00026757596	0.55841357	-0.0014871734
CID168367728-Sp0	1.0	2	0.089755304	0.026572272	-0.0013726694
CID91861298-Sp0	10.0	2	0.87937564	-0.0003225206	-0.0013777616
CID96559682-Sp0	10.0	2	0.13374838	-0.00023718014	-0.0038926862
CID156615215-Sp0	10.0	2	0.84026486	-0.0006032626	0.64785707
CID168364402-Sp0	10.0	2	0.9375426	0.02256433	-0.00035450293
CID168365083-Sp0	10.0	2	1.4503894	-0.0067614256	0.6036937
CID156615007-Sp0	10.0	2	0.8361719	-0.008028752	-0.009125202
CID168359330-Sp0	10.0	2	0.41506618	0.4699267	0.031831846
CID168361237-Sp0	10.0	2	0.6983796	0.34402794	0.20002025
CID168365821-Sp0	10.0	2	0.53141063	0.75286853	-0.00044731764
CID168367728-Sp0	10.0	2	0.7358159	-0.0006061597	-0.00026449992
CID91861298-Sp0	0.1	6	-0.0010245458	-0.0063199424	-0.0061563193
CID96559682-Sp0	0.1	6	-0.00097515463	-0.0025998857	-0.0027941251
CID156615215-Sp0	0.1	6	0.37424225	-0.0008138865	-0.0005714431
CID168364402-Sp0	0.1	6	-0.0003043586	-0.0065791486	-0.0061495136
CID168365083-Sp0	0.1	6	-0.002488999	-0.006202178	-0.009153896
CID156615007-Sp0	0.1	6	0.1978427	-0.0030626068	-0.0054843808
CID168359330-Sp0	0.1	6	-0.00072841794	0.31023836	-0.0024729788
CID168361237-Sp0	0.1	6	-0.0013316568	-0.0018183374	-0.004000801
CID168365821-Sp0	0.1	6	-0.0007804274	0.39493328	-0.002970598
CID168367728-Sp0	0.1	6	-0.00035543038	-0.0012693784	-0.002589868
CID91861298-Sp0	1.0	6	0.08502058	-0.004991754	-0.004556724
CID96559682-Sp0	1.0	6	0.0041496903	-0.0019106331	-0.0018688788
CID156615215-Sp0	1.0	6	0.63854337	-0.0005114171	0.14467655
CID168364402-Sp0	1.0	6	0.13956876	-0.005051465	-0.0045215134
CID168365083-Sp0	1.0	6	0.045744807	-0.0059189997	-0.0073707816
CID156615007-Sp0	1.0	6	0.34069514	-0.0025325688	-0.004874818
CID168359330-Sp0	1.0	6	0.083167955	0.46432588	-0.0011555352
CID168361237-Sp0	1.0	6	0.12886658	-0.00031845912	-0.0029517077
CID168365821-Sp0	1.0	6	0.02080755	0.48448017	-0.0020466498
CID168367728-Sp0	1.0	6	0.12618698	-0.0010754345	-0.0016487541
CID91861298-Sp0	10.0	6	0.95478857	-0.0019978133	-0.0031056392
CID96559682-Sp0	10.0	6	0.08522342	-0.0018262028	-0.0017655106
CID156615215-Sp0	10.0	6	0.80006015	0.12550415	0.5244273
CID168364402-Sp0	10.0	6	1.0859488	-0.00077241805	-0.0019753405
CID168365083-Sp0	10.0	6	1.2953448	-0.0055477796	-0.0028484792
CID156615007-Sp0	10.0	6	0.8926425	-7.398829e-05	-0.002870749
CID168359330-Sp0	10.0	6	0.43597835	0.60846645	0.13669437
CID168361237-Sp0	10.0	6	0.6921735	0.26197258	0.06329026
CID168365821-Sp0	10.0	6	0.35823	0.6812608	-0.00048294483
CID168367728-Sp0	10.0	6	0.40127212	0.07751635	-0.001420966
CID91861298-Sp0	0.1	9	-0.0026565304	-0.0040832446	-0.003958305
CID96559682-Sp0	0.1	9	-0.0015756899	-0.0013067991	-0.0021561626
CID156615215-Sp0	0.1	9	0.20209563	-0.0013173334	0.021710023
CID168364402-Sp0	0.1	9	-0.00358218	-0.005642234	-0.0039218734
CID168365083-Sp0	0.1	9	-0.0046586087	-0.005883477	-0.0039699893
CID156615007-Sp0	0.1	9	0.09902825	-0.0012899552	-0.0025901615
CID168359330-Sp0	0.1	9	-0.0007950282	0.0023722798	-0.0014518971
CID168361237-Sp0	0.1	9	-0.001024248	0.01388891	-0.002004024
CID168365821-Sp0	0.1	9	-0.00015085086	0.5726077	-0.003198781
CID168367728-Sp0	0.1	9	0.009511352	0.080160856	-0.0010557122
CID91861298-Sp0	1.0	9	-0.000733909	-0.0028238462	-0.0031100875
CID96559682-Sp0	1.0	9	-0.00069976447	-0.0007795897	-0.0019378482
CID156615215-Sp0	1.0	9	0.41207898	-0.0014733148	0.09267357
CID168364402-Sp0	1.0	9	-0.0017774117	-0.004109645	-0.0031562268
CID168365083-Sp0	1.0	9	-0.0032058496	-0.0051494697	-0.002662977
CID156615007-Sp0	1.0	9	0.24837479	-0.0011767648	-0.0028773195
CID168359330-Sp0	1.0	9	0.017883018	0.14258319	-0.001528099
CID168361237-Sp0	1.0	9	0.030812532	0.036596045	-0.0021704226
CID168365821-Sp0	1.0	9	0.042102844	0.6762374	-0.0034938215
CID168367728-Sp0	1.0	9	0.2264044	0.07697736	-0.0013227345
CID91861298-Sp0	10.0	9	0.8507045	0.0091303885	-0.002756446
CID96559682-Sp0	10.0	9	0.10856693	0.034351118	-0.0018221036
CID156615215-Sp0	10.0	9	0.7598435	-0.001249272	0.31601626
CID168364402-Sp0	10.0	9	0.857561	-1.0540187e-05	-0.0017857129
CID168365083-Sp0	10.0	9	0.42879078	-0.0057656853	0.12750925
CID156615007-Sp0	10.0	9	0.8624753	0.05107799	-0.0042185322
CID168359330-Sp0	10.0	9	0.21433187	0.37263113	-2.028331e-05
CID168361237-Sp0	10.0	9	0.80107546	0.27857673	0.15787834
CID168365821-Sp0	10.0	9	0.29552147	0.7665263	-0.0025400394
CID168367728-Sp0	10.0	9	0.42600173	0.088993214	0.11482454
CID91861298-Sp0	0.1	8	0.04176499	-0.004584941	-0.0029388794
CID96559682-Sp0	0.1	8	-0.0016671736	-0.0016593444	-0.003016139
CID156615215-Sp0	0.1	8	0.11765209	-0.0027502764	-0.00034887195
CID168364402-Sp0	0.1	8	-0.000501779	-0.004635964	-0.0027572494
CID168365083-Sp0	0.1	8	-0.00014235884	-0.011060412	-0.0041641714
CID156615007-Sp0	0.1	8	0.17877996	-0.0040014107	-0.0030202754
CID168359330-Sp0	0.1	8	-0.00075631274	0.3496235	-0.0016336048
CID168361237-Sp0	0.1	8	-0.0021713236	-0.004331008	-0.003167374
CID168365821-Sp0	0.1	8	-0.00056693406	0.6141981	-0.0022169736
CID168367728-Sp0	0.1	8	-0.0005360405	0.009901807	-0.002180655
CID91861298-Sp0	1.0	8	0.14773497	-0.0041523306	-0.0023546966
CID96559682-Sp0	1.0	8	-0.0010471261	0.027858853	-0.0026604608
CID156615215-Sp0	1.0	8	0.43662566	-0.0024080789	0.14554077
CID168364402-Sp0	1.0	8	0.049793378	-0.004059157	-0.0023749226
CID168365083-Sp0	1.0	8	0.31472272	-0.01088778	-0.0029292663
CID156615007-Sp0	1.0	8	0.3731386	-0.0035663487	-0.0037248565
CID168359330-Sp0	1.0	8	0.06949762	0.5865066	-0.0013684493
CID168361237-Sp0	1.0	8	-0.001300374	-0.003653702	-0.0025879815
CID168365821-Sp0	1.0	8	0.07037045	0.7025115	-0.0022451386
CID168367728-Sp0	1.0	8	0.057400823	0.10823506	-0.0017189404
CID91861298-Sp0	10.0	8	0.9191545	-0.0037318103	-0.0026741435
CID96559682-Sp0	10.0	8	0.022986755	0.070404746	-0.0047474834
CID156615215-Sp0	10.0	8	0.93610305	-0.0018472945	0.4871556
CID168364402-Sp0	10.0	8	0.9581557	-0.0021608693	-0.0016821319
CID168365083-Sp0	10.0	8	1.3039728	-0.0070898663	0.026975349
CID156615007-Sp0	10.0	8	0.84213054	-0.0027422006	-0.0055048894
CID168359330-Sp0	10.0	8	0.45831013	0.7264021	0.14149223
CID168361237-Sp0	10.0	8	0.87768024	0.26669154	0.40019715
CID168365821-Sp0	10.0	8	0.38193566	0.7657717	-0.0012607273
CID168367728-Sp0	10.0	8	0.2957195	0.0674845	-0.0017438522
CID102236982-Sp0	0.1	1	-0.001022801	-0.001443394	-0.0015745724
CID154701109-Sp0	0.1	1	-0.00076273514	-0.0030235797	-0.0019343443
CID156614361-Sp0	0.1	1	-0.0030023146	-0.012305157	-0.0074030957
CID168368201-Sp0	0.1	1	-0.00030060037	-0.00017415955	-0.001093915
CID91853734-Sp0	0.1	1	-0.0009980997	-0.008235089	-0.004038969
CID96358168-Sp0	0.1	1	-0.00046815543	-0.0035214673	-0.0022949807
CID146017233-Sp0	0.1	1	-0.0015510445	-0.0049102013	-0.004559313
CID168364595-Sp0	0.1	1	-0.0013472178	-0.0043746624	-0.002240653
CID49819864-Sp0	0.1	1	-7.7905504e-05	-0.0006799796	-0.0010319666
CID91860964-Sp0	0.1	1	-0.002850206	-0.007524025	-0.004232298
CID102236982-Sp0	1.0	1	-0.00010639101	0.054335415	-0.0008174765
CID154701109-Sp0	1.0	1	0.026629016	-0.0012212829	-0.0010522665
CID156614361-Sp0	1.0	1	-0.0024111518	-0.010975901	-0.0065945517
CID168368201-Sp0	1.0	1	0.021612152	0.084346876	-0.00069831725
CID91853734-Sp0	1.0	1	-0.0001254344	-0.0068058996	-0.0032032812
CID96358168-Sp0	1.0	1	0.05243361	-0.0020501367	-0.0013695754
CID146017233-Sp0	1.0	1	-0.0006032662	-0.0036043017	-0.003705437
CID168364595-Sp0	1.0	1	-0.0006907119	-0.0028534154	-0.0016141234
CID49819864-Sp0	1.0	1	0.055103555	0.0725642	-0.0005396318
CID91860964-Sp0	1.0	1	-0.0020952492	-0.0059445146	-0.0033193498
CID102236982-Sp0	10.0	1	0.22854199	0.2442827	-0.0022361272
CID154701109-Sp0	10.0	1	0.33234152	0.22456612	-0.001232052
CID156614361-Sp0	10.0	1	0.2324872	-0.0037924973	-0.0022060343
CID168368201-Sp0	10.0	1	0.24202019	0.12630974	-0.0030160802
CID91853734-Sp0	10.0	1	0.52036387	-0.001085685	-0.0004871492
CID96358168-Sp0	10.0	1	0.29360545	-0.002306153	-0.0035562585
CID146017233-Sp0	10.0	1	0.53761446	-0.002316766	-0.003072415
CID168364595-Sp0	10.0	1	0.07294577	-0.0040530358	-0.003785101
CID49819864-Sp0	10.0	1	0.28357735	0.052459218	-0.0027338373
CID91860964-Sp0	10.0	1	0.08479738	-0.005192385	-0.0040606204
CID102236982-Sp0	0.1	5	-0.0010416167	-0.0007650513	-0.0031860976
CID154701109-Sp0	0.1	5	-0.00082172896	-0.0013346586	-0.003005173
CID156614361-Sp0	0.1	5	-0.0014471845	-0.0070497124	-0.0073693586
CID168368201-Sp0	0.1	5	-6.5808e-06	0.06557715	-0.002980796
CID91853734-Sp0	0.1	5	-0.0014048197	-0.003099452	-0.005062564
CID96358168-Sp0	0.1	5	0.017786592	-0.0025149584	-0.0038011908
CID146017233-Sp0	0.1	5	-0.0023339437	-0.0060543567	-0.008544494
CID168364595-Sp0	0.1	5	-0.0013138722	-0.0018448341	-0.0032396913
CID49819864-Sp0	0.1	5	0.024183542	0.0117309615	-0.0025176585
CID91860964-Sp0	0.1	5	-0.0039970516	-0.0042977477	-0.0070699463
CID102236982-Sp0	1.0	5	-0.0005275382	-0.000316047	-0.002966466
CID154701109-Sp0	1.0	5	-0.00025196775	-0.00085684186	-0.0026361644
CID156614361-Sp0	1.0	5	-0.0008998839	-0.006568318	-0.0066253864
CID168368201-Sp0	1.0	5	0.052112825	0.10358356	-0.0028035347
CID91853734-Sp0	1.0	5	-0.0005894288	-0.0023788568	-0.0043507665
CID96358168-Sp0	1.0	5	0.11125976	-0.0021704582	-0.0032928144
CID146017233-Sp0	1.0	5	-0.0016378005	-0.005666866	-0.007897737
CID168364595-Sp0	1.0	5	-0.0008438462	-0.001592349	-0.0029147028
CID49819864-Sp0	1.0	5	0.09474874	0.060217075	-0.0022954482
CID91860964-Sp0	1.0	5	-0.003436846	-0.003880912	-0.006471815
CID102236982-Sp0	10.0	5	0.05365237	0.11178846	-0.0021573335
CID154701109-Sp0	10.0	5	0.122547016	0.12438966	-0.0011641042
CID156614361-Sp0	10.0	5	0.5024538	-0.002391848	-0.0025389707
CID168368201-Sp0	10.0	5	0.110296294	0.23160686	-0.0014295887
CID91853734-Sp0	10.0	5	0.75961894	0.24474862	-5.6852103e-05
CID96358168-Sp0	10.0	5	0.34740674	-0.001053573	-0.0025531233
CID146017233-Sp0	10.0	5	0.34099662	-0.003311251	-0.004846684
CID168364595-Sp0	10.0	5	0.18298939	0.04585483	-0.0013442633
CID49819864-Sp0	10.0	5	0.16055796	0.13385801	-0.001410199
CID91860964-Sp0	10.0	5	0.0876744	-0.0010341839	-0.003527239
CID102236982-Sp0	0.1	4	-0.0005218142	-0.00122314	-0.0014981513
CID154701109-Sp0	0.1	4	-0.0002567777	-0.0010536042	-0.0010295749
CID156614361-Sp0	0.1	4	-0.004316316	-0.00926493	-0.007769296
CID168368201-Sp0	0.1	4	-0.00029355928	-0.0010916447	-0.0010732254
CID91853734-Sp0	0.1	4	-0.00062068267	-0.003742362	-0.0031736188
CID96358168-Sp0	0.1	4	0.017595038	-0.0014803743	-0.0007810628
CID146017233-Sp0	0.1	4	-0.0025153458	-0.002644257	-0.0032424373
CID168364595-Sp0	0.1	4	-0.0005331397	-0.0017994127	-0.0018474313
CID49819864-Sp0	0.1	4	-6.545901e-05	-0.0006521174	-0.00054041296
CID91860964-Sp0	0.1	4	-0.00276483	-0.0050807	-0.004669183
CID102236982-Sp0	1.0	4	-8.536875e-05	-0.0007493497	-0.0010876348
CID154701109-Sp0	1.0	4	0.022997111	-0.0005436875	-0.0005670236
CID156614361-Sp0	1.0	4	-0.0034358941	-0.008337941	-0.006930303
CID168368201-Sp0	1.0	4	0.0121408105	-0.0008305918	-0.0007248503
CID91853734-Sp0	1.0	4	0.050198242	-0.0023797676	-0.002125887
CID96358168-Sp0	1.0	4	0.14906399	-0.0006040455	0.012015924
CID146017233-Sp0	1.0	4	-0.001916532	-0.0018127748	-0.0021185589
CID168364595-Sp0	1.0	4	0.0072716624	-0.0009675501	-0.0011405345
CID49819864-Sp0	1.0	4	0.031212091	-0.0003526719	-0.00022131666
CID91860964-Sp0	1.0	4	-0.0014832409	-0.0043159802	-0.003533582
CID102236982-Sp0	10.0	4	0.03421913	-0.0011936894	-0.00061764865
CID154701109-Sp0	10.0	4	0.07930652	-0.00090225204	0.013980225
CID156614361-Sp0	10.0	4	0.12830168	-0.0027242282	-0.0020443937
CID168368201-Sp0	10.0	4	0.10115059	-0.00020271227	0.055824146
CID91853734-Sp0	10.0	4	0.62757653	0.0446224	-0.0025500697
CID96358168-Sp0	10.0	4	0.34507483	-0.00016241208	0.032861322
CID146017233-Sp0	10.0	4	0.036059782	-0.0021143598	-0.0009260553
CID168364595-Sp0	10.0	4	0.106505774	-0.0004954146	-0.00017199009
CID49819864-Sp0	10.0	4	0.13176584	-0.00039185924	0.072173975
CID91860964-Sp0	10.0	4	0.12904204	-0.004218211	-0.0033447677
CID102236982-Sp0	0.1	0	-0.00021477013	-0.0013860256	-0.0011130666
CID154701109-Sp0	0.1	0	0.006924987	-0.0017893179	-0.0007388814
CID156614361-Sp0	0.1	0	-0.0012361	-0.00872107	-0.0041170535
CID168368201-Sp0	0.1	0	0.023167618	-0.0004113096	-0.0010893806
CID91853734-Sp0	0.1	0	-0.0017772213	-0.006047243	-0.0016892147
CID96358168-Sp0	0.1	0	-0.00021789371	-0.0036930912	-0.0008668243
CID146017233-Sp0	0.1	0	-0.0010130125	-0.005926348	-0.0011868409
CID168364595-Sp0	0.1	0	-0.00035953685	-0.0021611035	-0.00096327014
CID49819864-Sp0	0.1	0	0.03640963	-4.3211952e-05	-0.00073890615
CID91860964-Sp0	0.1	0	-0.0012503598	-0.005827566	-0.0024559114
CID102236982-Sp0	1.0	0	-1.3647824e-05	-0.001031616	-0.0011406901
CID154701109-Sp0	1.0	0	0.030984566	-0.0013361855	-0.00072131597
CID156614361-Sp0	1.0	0	-0.00096942484	-0.008292556	-0.0039391923
CID168368201-Sp0	1.0	0	0.03357607	-0.00017656088	-0.0011183191
CID91853734-Sp0	1.0	0	-0.0016163362	-0.0056248866	-0.0017100897
CID96358168-Sp0	1.0	0	0.010761201	-0.003179334	-0.00082243775
CID146017233-Sp0	1.0	0	-0.0008128616	-0.0055312575	-0.001072097
CID168364595-Sp0	1.0	0	-0.000115470735	-0.0017767992	-0.0010192649
CID49819864-Sp0	1.0	0	0.06406976	0.042517927	-0.00082611863
CID91860964-Sp0	1.0	0	-0.0011361003	-0.0054919263	-0.0023962446
CID102236982-Sp0	10.0	0	0.21642676	0.31763542	-0.00085963774
CID154701109-Sp0	10.0	0	0.36905783	0.24438	0.022363864
CID156614361-Sp0	10.0	0	0.23905282	-0.0036037886	-0.0024430566
CID168368201-Sp0	10.0	0	0.23954043	0.36741096	-0.00023246846
CID91853734-Sp0	10.0	0	0.41095608	0.23999742	-0.0010579828
CID96358168-Sp0	10.0	0	0.41880453	-0.0011437819	-0.00014898441
CID146017233-Sp0	10.0	0	0.27538484	-0.0020014984	-0.00020085328
CID168364595-Sp0	10.0	0	0.23749778	0.03777682	-0.0012269673
CID49819864-Sp0	10.0	0	0.23492259	0.29084167	-0.00044283443
CID91860964-Sp0	10.0	0	0.062388025	-0.0041013733	-0.0020793525
CID102236982-Sp0	0.1	7	-0.0013333665	0.023918398	-0.0015406174
CID154701109-Sp0	0.1	7	-0.0008980177	-0.00078453164	-0.0011878393
CID156614361-Sp0	0.1	7	-0.0017090903	-0.00979755	-0.0059009455
CID168368201-Sp0	0.1	7	-0.0007784527	0.2963186	-0.0023211534
CID91853734-Sp0	0.1	7	-0.0018377674	-0.0040168623	-0.0042119203
CID96358168-Sp0	0.1	7	-0.00096873625	-0.0023316129	-0.0018230221
CID146017233-Sp0	0.1	7	-0.0034444076	-0.006365715	-0.0050012395
CID168364595-Sp0	0.1	7	-0.0006832	-0.0014832291	-0.0013033802
CID49819864-Sp0	0.1	7	-0.0006237799	0.17670694	-0.0014986976
CID91860964-Sp0	0.1	7	-0.0024730104	-0.0057035433	-0.0042901575
CID102236982-Sp0	1.0	7	-0.0007622035	0.14063798	-0.0016045157
CID154701109-Sp0	1.0	7	-0.0002535765	-0.00016450732	-0.0009061956
CID156614361-Sp0	1.0	7	-0.0010723106	-0.008850904	-0.005020485
CID168368201-Sp0	1.0	7	-0.00036543026	0.32983834	-0.002371712
CID91853734-Sp0	1.0	7	-0.001215833	-0.0032178229	-0.00335657
CID96358168-Sp0	1.0	7	-4.747778e-05	-0.001547462	-0.0012702097
CID146017233-Sp0	1.0	7	-0.0027051992	-0.0055973064	-0.0041216197
CID168364595-Sp0	1.0	7	0.0065491647	-0.0008603863	-0.0008325298
CID49819864-Sp0	1.0	7	0.0051247776	0.29772455	-0.0017296033
CID91860964-Sp0	1.0	7	-0.0018037538	-0.004915385	-0.0036689227
CID102236982-Sp0	10.0	7	0.14006189	0.2710266	-0.0014161186
CID154701109-Sp0	10.0	7	0.21930203	0.12060742	-0.00047688378
CID156614361-Sp0	10.0	7	0.33353072	-0.0025096016	-0.0012996135
CID168368201-Sp0	10.0	7	0.19661918	0.39737728	-0.0010446004
CID91853734-Sp0	10.0	7	0.5543101	0.16783342	-0.00097311824
CID96358168-Sp0	10.0	7	0.38669494	-0.0013202622	-0.000184616
CID146017233-Sp0	10.0	7	0.15580566	-0.004598065	-0.0017840118
CID168364595-Sp0	10.0	7	0.24334005	0.017806835	0.007232681
CID49819864-Sp0	10.0	7	0.25619262	0.25563383	-0.000600183
CID91860964-Sp0	10.0	7	0.11793878	-0.0027359028	-0.0023291544
CID102236982-Sp0	0.1	3	-0.00042134477	-0.00044449372	-0.002332978
CID154701109-Sp0	0.1	3	-0.00032696663	-0.0008608423	-0.001774053
CID156614361-Sp0	0.1	3	-0.003285483	-0.007816659	-0.0052043637
CID168368201-Sp0	0.1	3	0.00044251978	0.120150864	-0.0026005309
CID91853734-Sp0	0.1	3	-0.0026545965	-0.0034234005	-0.006009189
CID96358168-Sp0	0.1	3	-0.00024496927	-0.0020451082	-0.0006295758
CID146017233-Sp0	0.1	3	-0.002378427	-0.0050586155	-0.0036886295
CID168364595-Sp0	0.1	3	-0.0015725321	0.011932597	-0.003763428
CID49819864-Sp0	0.1	3	0.0052975565	0.026629522	-0.001685001
CID91860964-Sp0	0.1	3	-0.0039767735	-0.0058629788	-0.005035634
CID102236982-Sp0	1.0	3	0.04127659	0.02939906	-0.0023802912
CID154701109-Sp0	1.0	3	0.042775095	-0.00018816143	-0.0017205613
CID156614361-Sp0	1.0	3	-0.0025404745	-0.006790383	-0.0048595197
CID168368201-Sp0	1.0	3	0.09333768	0.16151261	-0.002711578
CID91853734-Sp0	1.0	3	-0.0020491304	-0.0022750064	-0.005577042
CID96358168-Sp0	1.0	3	0.07592992	-0.0013209329	-0.0004079011
CID146017233-Sp0	1.0	3	-0.0014988846	-0.0041724737	-0.0033695868
CID168364595-Sp0	1.0	3	-0.0009280668	0.11885917	-0.0036700137
CID49819864-Sp0	1.0	3	0.08098978	0.08933048	-0.0017467102
CID91860964-Sp0	1.0	3	-0.0032310013	-0.0046851123	-0.0044802614
CID102236982-Sp0	10.0	3	0.12624082	0.058262337	-0.002917227
CID154701109-Sp0	10.0	3	0.20851828	0.07283071	-0.0020818766
CID156614361-Sp0	10.0	3	0.2529748	-0.0009557633	-0.0026121272
CID168368201-Sp0	10.0	3	0.13675429	0.2963758	-0.0031300317
CID91853734-Sp0	10.0	3	0.19444254	0.31295758	-0.0033401395
CID96358168-Sp0	10.0	3	0.25592938	-0.00029430253	-0.0002759786
CID146017233-Sp0	10.0	3	0.18230906	-0.0013538502	-0.0020512748
CID168364595-Sp0	10.0	3	0.12488793	0.12277798	-0.0032207998
CID49819864-Sp0	10.0	3	0.14255711	0.15155241	-0.0027179408
CID91860964-Sp0	10.0	3	0.13179001	-0.0019526879	-0.0036738166
CID102236982-Sp0	0.1	2	-1.4805198e-05	-0.0018103038	-0.0013882869
CID154701109-Sp0	0.1	2	-1.1131465e-05	-0.0021490832	-0.0014289247
CID156614361-Sp0	0.1	2	-0.0018924129	-0.010204349	-0.007780767
CID168368201-Sp0	0.1	2	0.029627651	-0.00027998223	-0.0011243769
CID91853734-Sp0	0.1	2	-0.0017747732	-0.007002657	-0.0045251506
CID96358168-Sp0	0.1	2	-0.0007554632	-0.0036304216	-0.002323811
CID146017233-Sp0	0.1	2	-0.0025885054	-0.007385625	-0.005381608
CID168364595-Sp0	0.1	2	-0.0009037095	-0.0026666385	-0.0016834614
CID49819864-Sp0	0.1	2	0.033615947	-0.00023712932	-0.00061760616
CID91860964-Sp0	0.1	2	-0.0018130615	-0.0057205604	-0.003309043
CID102236982-Sp0	1.0	2	0.09868432	-0.0003584583	-0.0009997541
CID154701109-Sp0	1.0	2	0.12074252	-0.00064507884	-0.00064125
CID156614361-Sp0	1.0	2	-0.00080344913	-0.009103411	-0.007165837
CID168368201-Sp0	1.0	2	0.080542825	0.028879762	-0.0014795524
CID91853734-Sp0	1.0	2	-0.0007091066	-0.00558416	-0.0033835052
CID96358168-Sp0	1.0	2	0.040438548	-0.002279065	-0.0013447022
CID146017233-Sp0	1.0	2	-0.0014188257	-0.0057912003	-0.0042817253
CID168364595-Sp0	1.0	2	0.0030169636	-0.0009788015	-0.00096724863
CID49819864-Sp0	1.0	2	0.07141876	0.027376361	-0.0010322463
CID91860964-Sp0	1.0	2	-0.0010945043	-0.004291847	-0.0024461758
CID102236982-Sp0	10.0	2	0.35577062	0.10761811	-0.003259466
CID154701109-Sp0	10.0	2	0.47358194	0.09706855	-0.002616062
CID156614361-Sp0	10.0	2	0.28196687	-0.0027226233	-0.0028332535
CID168368201-Sp0	10.0	2	0.29477435	0.20661144	-0.0012792572
CID91853734-Sp0	10.0	2	0.14068027	-0.0016853199	-0.0013900753
CID96358168-Sp0	10.0	2	0.42545092	-0.0024138168	-0.0010129827
CID146017233-Sp0	10.0	2	0.21195228	-0.0030557811	-0.003939041
CID168364595-Sp0	10.0	2	0.13283631	0.027713455	-0.004022305
CID49819864-Sp0	10.0	2	0.21649738	0.044762574	-0.0021388726
CID91860964-Sp0	10.0	2	0.09582042	-0.00020689412	-0.0009523427
CID102236982-Sp0	0.1	6	-0.001410481	-0.00044898016	-0.0023233125
CID154701109-Sp0	0.1	6	-0.0014917161	-0.0012833031	-0.0020942905
CID156614361-Sp0	0.1	6	-0.0048920233	-0.008090387	-0.009884985
CID168368201-Sp0	0.1	6	-0.00036284028	0.02514799	-0.0023240733
CID91853734-Sp0	0.1	6	-0.0023549576	-0.0010781208	-0.005135566
CID96358168-Sp0	0.1	6	-0.0016952154	-0.0032766461	-0.003568925
CID146017233-Sp0	0.1	6	-0.0032548478	-0.006944765	-0.005906054
CID168364595-Sp0	0.1	6	-0.0009283933	-0.002137174	-0.0025435786
CID49819864-Sp0	0.1	6	0.00501512	-0.000108314154	-0.0017602929
CID91860964-Sp0	0.1	6	-0.0047728675	-0.0100270435	-0.006854185
CID102236982-Sp0	1.0	6	0.011679351	0.12668015	-0.0012763446
CID154701109-Sp0	1.0	6	-2.3788361e-05	0.029023096	-0.00096732494
CID156614361-Sp0	1.0	6	-0.003754519	-0.0069712517	-0.008552544
CID168368201-Sp0	1.0	6	0.026207507	0.087323636	-0.0015807307
CID91853734-Sp0	1.0	6	-0.000608097	0.03772924	-0.0037900999
CID96358168-Sp0	1.0	6	0.0069942623	-0.0022210972	-0.0021741043
CID146017233-Sp0	1.0	6	-0.0021037823	-0.0056941556	-0.0043010367
CID168364595-Sp0	1.0	6	0.06068609	-0.00095021515	-0.0014127567
CID49819864-Sp0	1.0	6	0.082693726	0.0044631213	-0.0010076853
CID91860964-Sp0	1.0	6	-0.003535995	-0.00814466	-0.005490459
CID102236982-Sp0	10.0	6	0.1932165	0.33885327	-0.0002126719
CID154701109-Sp0	10.0	6	0.31886202	0.3061491	0.02302578
CID156614361-Sp0	10.0	6	0.11521389	-0.00068926346	-0.0031061438
CID168368201-Sp0	10.0	6	0.13930179	0.22643499	-0.0006332211
CID91853734-Sp0	10.0	6	0.5964025	0.20982757	-0.0009763625
CID96358168-Sp0	10.0	6	0.28369194	-0.0015220293	-0.00078372937
CID146017233-Sp0	10.0	6	0.10046227	-0.0030680906	-0.0023085945
CID168364595-Sp0	10.0	6	0.16205747	-0.0012355688	-0.000368416
CID49819864-Sp0	10.0	6	0.20773086	0.19092986	-0.00055151375
CID91860964-Sp0	10.0	6	0.111984216	-0.0034039053	-0.0011877865
CID102236982-Sp0	0.1	9	-0.001297025	-0.002309762	-0.0016989191
CID154701109-Sp0	0.1	9	-0.00083703845	-0.0021474636	-0.0012819854
CID156614361-Sp0	0.1	9	-0.0043868874	-0.0037173724	-0.007850866
CID168368201-Sp0	0.1	9	-0.0003410241	-0.00048217535	-0.0015472219
CID91853734-Sp0	0.1	9	-0.002412839	-0.0012771721	-0.0021374293
CID96358168-Sp0	0.1	9	-0.0023752828	-0.0022619287	-0.002276907
CID146017233-Sp0	0.1	9	-0.0029102925	-0.0053397715	-0.0039032064
CID168364595-Sp0	0.1	9	-0.0026782786	-0.0027463967	-0.0026205087
CID49819864-Sp0	0.1	9	-0.00022797628	-0.0005268696	-0.0010437478
CID91860964-Sp0	0.1	9	-0.003229146	-0.004464306	-0.003075997
CID102236982-Sp0	1.0	9	0.001983866	-0.0011283649	-0.00089939666
CID154701109-Sp0	1.0	9	0.060143754	-0.0011769016	-0.00012654871
CID156614361-Sp0	1.0	9	-0.0034290338	-0.0030777042	-0.006906574
CID168368201-Sp0	1.0	9	0.04937634	0.0390563	-0.0016450314
CID91853734-Sp0	1.0	9	-0.0013266238	0.021065503	-0.0016673739
CID96358168-Sp0	1.0	9	-0.0006533286	-0.0006447504	-0.00075809495
CID146017233-Sp0	1.0	9	-0.001451798	-0.004028879	-0.0025075108
CID168364595-Sp0	1.0	9	-0.0014511314	-0.0019645244	-0.0021269147
CID49819864-Sp0	1.0	9	0.068810046	0.00061380863	-0.0013066346
CID91860964-Sp0	1.0	9	-0.0017153596	-0.0036233985	-0.0020817777
CID102236982-Sp0	10.0	9	0.17237872	0.16081929	-0.0004306951
CID154701109-Sp0	10.0	9	0.2302361	0.115529604	0.056769863
CID156614361-Sp0	10.0	9	0.064044714	-0.0012838034	-0.0028901314
CID168368201-Sp0	10.0	9	0.1792176	0.26357737	-0.0006540479
CID91853734-Sp0	10.0	9	0.46361867	0.39310586	-0.003669009
CID96358168-Sp0	10.0	9	0.20968094	-0.0003795898	0.14807117
CID146017233-Sp0	10.0	9	0.2850069	-0.004488897	-0.002068238
CID168364595-Sp0	10.0	9	0.069396175	-0.0009825052	-0.0018761281
CID49819864-Sp0	10.0	9	0.18376076	0.14707872	-0.00046288833
CID91860964-Sp0	10.0	9	0.12502617	-0.005046275	-0.002149075
CID102236982-Sp0	0.1	8	-0.0014007221	0.029011667	-0.002594136
CID154701109-Sp0	0.1	8	-0.0007913284	-0.00077962846	-0.0017161887
CID156614361-Sp0	0.1	8	-0.0030570864	-0.0081638135	-0.00854676
CID168368201-Sp0	0.1	8	-0.0007503347	0.42432278	-0.0024035028
CID91853734-Sp0	0.1	8	-0.0010515405	-0.0063601304	-0.0049008196
CID96358168-Sp0	0.1	8	-0.000773621	-0.0034303686	-0.002672119
CID146017233-Sp0	0.1	8	-0.0033246742	-0.0050704954	-0.0043793563
CID168364595-Sp0	0.1	8	-0.0015650396	-0.0028406004	-0.0028303799
CID49819864-Sp0	0.1	8	-0.00056277734	0.06549827	-0.0019926778
CID91860964-Sp0	0.1	8	-0.0020054823	-0.0062857894	-0.004955315
CID102236982-Sp0	1.0	8	-0.0008724011	0.1599246	-0.0023645007
CID154701109-Sp0	1.0	8	-0.00017312675	0.103314385	-0.001406351
CID156614361-Sp0	1.0	8	-0.002161733	-0.0073077297	-0.0076833903
CID168368201-Sp0	1.0	8	0.009542599	0.474539	-0.0024428242
CID91853734-Sp0	1.0	8	-0.00035521222	-0.005449842	-0.004171901
CID96358168-Sp0	1.0	8	8.074939e-05	-0.0026821399	-0.0017745292
CID146017233-Sp0	1.0	8	-0.0024330653	-0.004118055	-0.00358122
CID168364595-Sp0	1.0	8	-0.0008641858	-0.0011811778	-0.0020255537
CID49819864-Sp0	1.0	8	0.0045072585	0.23148605	-0.001896718
CID91860964-Sp0	1.0	8	-0.0012424891	-0.0052717486	-0.0040333057
CID102236982-Sp0	10.0	8	0.1625833	0.36410743	-0.0026286552
CID154701109-Sp0	10.0	8	0.30415103	0.4442697	-0.0006221257
CID156614361-Sp0	10.0	8	0.14221287	-0.0040017855	-0.0029784946
CID168368201-Sp0	10.0	8	0.3198354	0.60194266	-0.000477996
CID91853734-Sp0	10.0	8	0.49476177	0.062087983	-0.0014233878
CID96358168-Sp0	10.0	8	0.19487321	-0.0024321016	-0.001504572
CID146017233-Sp0	10.0	8	0.3024094	-0.0002611312	-0.0013534462
CID168364595-Sp0	10.0	8	0.16511665	0.039663948	-0.002637643
CID49819864-Sp0	10.0	8	0.28126535	0.309066	-0.0016304486
CID91860964-Sp0	10.0	8	0.17192297	-0.0016834912	-0.0031647135
CID124225260-Sp0	0.1	1	-0.0031376581	-0.005941263	-0.0047242893
CID168359803-Sp0	0.1	1	-0.00032666355	-0.0040567727	-0.0024780908
CID156616814-Sp0	0.1	1	0.034316495	-0.003227349	-0.0017162181
CID168359539-Sp0	0.1	1	-0.000104643106	-0.000718086	-0.001254939
CID91851723-Sp0	0.1	1	0.0075857937	-0.006584706	-0.002936747
CID91856469-Sp0	0.1	1	-0.0007501113	-0.0046646455	-0.003006705
CID156614919-Sp0	0.1	1	-0.0010059896	-0.0070546707	-0.004752021
CID168363331-Sp0	0.1	1	-0.0002024643	-0.0022976617	-0.0017578066
CID168374868-Sp0	0.1	1	-0.00053219363	-0.0024332139	-0.0013573329
CID54758598-Sp0	0.1	1	-0.00058807683	-0.0024422095	-0.0022132555
CID124225260-Sp0	1.0	1	-0.002303665	-0.004360242	-0.0037473487
CID168359803-Sp0	1.0	1	0.09365772	-0.0025778024	-0.001590283
CID156616814-Sp0	1.0	1	0.1324069	-0.0018561776	-0.0007642501
CID168359539-Sp0	1.0	1	0.050694495	0.067981094	-0.00076510117
CID91851723-Sp0	1.0	1	0.0904926	-0.005193024	-0.002112683
CID91856469-Sp0	1.0	1	0.03431727	-0.0032496804	-0.0020729725
CID156614919-Sp0	1.0	1	-8.41102e-05	-0.005693612	-0.0039887745
CID168363331-Sp0	1.0	1	0.12538247	-0.0006785136	-0.00078805536
CID168374868-Sp0	1.0	1	0.06403112	-0.0008289924	-0.00049169915
CID54758598-Sp0	1.0	1	0.07032363	-0.0009802452	-0.0011804334
CID124225260-Sp0	10.0	1	0.092762694	-0.0048517	-0.0051230146
CID168359803-Sp0	10.0	1	0.8006048	0.4245026	0.48070234
CID156616814-Sp0	10.0	1	0.6272836	-0.0007656313	-1.8555671e-05
CID168359539-Sp0	10.0	1	0.2513796	0.006089069	-0.003580293
CID91851723-Sp0	10.0	1	0.5668599	-0.00013023555	0.020425662
CID91856469-Sp0	10.0	1	0.275751	-0.0051154355	-0.0045974096
CID156614919-Sp0	10.0	1	0.7720746	-0.000108638254	-0.0034773003
CID168363331-Sp0	10.0	1	0.45667845	0.20232667	-0.0006029434
CID168374868-Sp0	10.0	1	0.52935636	0.33616665	0.07886679
CID54758598-Sp0	10.0	1	0.40856048	-0.0028884362	-0.0037750113
CID124225260-Sp0	0.1	5	-0.0027186172	-0.0060685854	-0.009573059
CID168359803-Sp0	0.1	5	-4.3135136e-05	-0.0012765699	-0.0021276174
CID156616814-Sp0	0.1	5	-0.0006971285	-0.0019257137	-0.00363053
CID168359539-Sp0	0.1	5	-9.922459e-05	0.0200613	-0.0030150895
CID91851723-Sp0	0.1	5	-0.0011352344	-0.002326296	-0.003992504
CID91856469-Sp0	0.1	5	-0.00042112664	-0.00441021	-0.005738735
CID156614919-Sp0	0.1	5	-0.0011381189	-0.0031265588	-0.004252889
CID168363331-Sp0	0.1	5	-0.0005806133	-0.0011614425	-0.0023876566
CID168374868-Sp0	0.1	5	-0.00031285852	0.0029738694	-0.0016714854
CID54758598-Sp0	0.1	5	0.022193104	-0.0024245444	-0.0045166886
CID124225260-Sp0	1.0	5	-0.0021721357	-0.005748785	-0.009164187
CID168359803-Sp0	1.0	5	0.12818944	-0.00036132164	-0.00077406375
CID156616814-Sp0	1.0	5	0.0005836189	-0.0015515286	-0.0031738668
CID168359539-Sp0	1.0	5	0.045274608	0.06525467	-0.002791568
CID91851723-Sp0	1.0	5	-0.0004092042	-0.001689744	-0.0033003378
CID91856469-Sp0	1.0	5	0.05883137	-0.004036982	-0.0050524133
CID156614919-Sp0	1.0	5	-0.00044481232	-0.0025884248	-0.0035281354
CID168363331-Sp0	1.0	5	0.032254755	-0.00056843855	-0.0017578949
CID168374868-Sp0	1.0	5	0.04644622	0.070677444	-0.001139461
CID54758598-Sp0	1.0	5	0.10858144	-0.0022498062	-0.0041499273
CID124225260-Sp0	10.0	5	0.0405427	-0.0036764783	-0.007139017
CID168359803-Sp0	10.0	5	0.95685494	0.7058961	0.6941109
CID156616814-Sp0	10.0	5	0.33631307	0.008730404	-0.0012873483
CID168359539-Sp0	10.0	5	0.11685698	0.17932273	-0.001653753
CID91851723-Sp0	10.0	5	0.6196166	0.2780314	0.019034192
CID91856469-Sp0	10.0	5	0.49444735	-0.00251755	-0.002432616
CID156614919-Sp0	10.0	5	0.5568351	0.17894311	-0.00047197758
CID168363331-Sp0	10.0	5	0.5882011	0.5521656	0.4013213
CID168374868-Sp0	10.0	5	0.45716268	0.47571084	0.3834075
CID54758598-Sp0	10.0	5	0.2966175	-0.001240693	-0.002998349
CID124225260-Sp0	0.1	4	-0.0013303272	-0.0021692356	-0.0030099466
CID168359803-Sp0	0.1	4	0.055101067	-0.0009241411	-0.0002867219
CID156616814-Sp0	0.1	4	-5.1409155e-05	-0.0006224561	-0.0011488637
CID168359539-Sp0	0.1	4	-0.00018004118	-0.0010464895	-0.00092960295
CID91851723-Sp0	0.1	4	-0.0011151792	-0.0033555785	-0.0027039163
CID91856469-Sp0	0.1	4	-0.0010882012	-0.0016283611	-0.0020212657
CID156614919-Sp0	0.1	4	-0.0031037044	-0.005933715	-0.0059438096
CID168363331-Sp0	0.1	4	0.08352088	-0.00062227814	-0.00032677664
CID168374868-Sp0	0.1	4	0.08476932	-0.0009431584	-0.00030216068
CID54758598-Sp0	0.1	4	-0.00028519557	-0.001490707	-0.0008612561
CID124225260-Sp0	1.0	4	-0.00088267727	-0.001782144	-0.0024050432
CID168359803-Sp0	1.0	4	0.23373845	0.007171735	0.10398271
CID156616814-Sp0	1.0	4	0.03999622	-0.0003075087	-0.0006755242
CID168359539-Sp0	1.0	4	0.025333703	-0.0006735882	-0.0005648908
CID91851723-Sp0	1.0	4	-3.3745168e-06	-0.0021653709	-0.0016636091
CID91856469-Sp0	1.0	4	-0.00056189817	-0.0011526612	-0.0012557736
CID156614919-Sp0	1.0	4	-0.0021164624	-0.0047005713	-0.004655886
CID168363331-Sp0	1.0	4	0.19494268	-0.00016515657	0.0503681
CID168374868-Sp0	1.0	4	0.24952862	-0.00013012155	0.057896987
CID54758598-Sp0	1.0	4	0.04835327	-0.0010270423	-0.00035514816
CID124225260-Sp0	10.0	4	-5.2620322e-05	-0.001544041	-0.0016034754
CID168359803-Sp0	10.0	4	0.8484349	0.2589474	0.17724438
CID156616814-Sp0	10.0	4	0.10559725	0.04912769	0.021628648
CID168359539-Sp0	10.0	4	0.09554374	-0.0008977008	0.033646345
CID91851723-Sp0	10.0	4	0.45935553	0.49230927	0.07264134
CID91856469-Sp0	10.0	4	0.009623334	-0.001195169	-0.00016468704
CID156614919-Sp0	10.0	4	0.29813278	-0.0008214486	-0.0021630374
CID168363331-Sp0	10.0	4	0.6080795	0.068285674	0.040403232
CID168374868-Sp0	10.0	4	0.6926871	0.2491199	0.25523967
CID54758598-Sp0	10.0	4	0.29904306	-0.0013967076	-0.00042103513
CID124225260-Sp0	0.1	0	-0.0009177485	-0.005565009	-0.0019200813
CID168359803-Sp0	0.1	0	0.09567081	-0.0014231236	-0.0009505034
CID156616814-Sp0	0.1	0	0.0598163	-0.001152672	-0.00038270152
CID168359539-Sp0	0.1	0	0.026107632	-0.0005337617	-0.0010155995
CID91851723-Sp0	0.1	0	-0.0011258462	-0.004448139	-0.0009966639
CID91856469-Sp0	0.1	0	-0.00018181294	-0.004189316	-0.0015464118
CID156614919-Sp0	0.1	0	-0.00033907086	-0.0063967025	-0.0029315576
CID168363331-Sp0	0.1	0	0.06006512	-0.00017647631	-0.0006005219
CID168374868-Sp0	0.1	0	0.06004748	-0.0011466816	-0.00048888364
CID54758598-Sp0	0.1	0	0.059459064	-0.0017953884	-0.0009470787
CID124225260-Sp0	1.0	0	-0.000758647	-0.005463389	-0.0018667787
CID168359803-Sp0	1.0	0	0.15884644	-0.0009633259	-0.00082756317
CID156616814-Sp0	1.0	0	0.10755995	-0.0006041142	-0.0002543708
CID168359539-Sp0	1.0	0	0.04467833	-0.00022329054	-0.0010365517
CID91851723-Sp0	1.0	0	-0.00092604826	-0.004003016	-0.0010743117
CID91856469-Sp0	1.0	0	0.016194709	-0.0037003374	-0.0015133166
CID156614919-Sp0	1.0	0	3.6224723e-05	-0.005810895	-0.0028736487
CID168363331-Sp0	1.0	0	0.10981233	0.029739067	-0.00049729773
CID168374868-Sp0	1.0	0	0.10307069	-0.0005588268	-0.00035548993
CID54758598-Sp0	1.0	0	0.09860942	-0.0012695161	-0.0008822017
CID124225260-Sp0	10.0	0	0.024416521	-0.0047482434	-0.0023247367
CID168359803-Sp0	10.0	0	0.9935714	0.86806524	0.6028257
CID156616814-Sp0	10.0	0	0.5411552	0.2786548	0.09489431
CID168359539-Sp0	10.0	0	0.26657313	0.3038386	-0.00022627435
CID91851723-Sp0	10.0	0	0.44416803	0.50767416	-0.000273493
CID91856469-Sp0	10.0	0	0.4353916	-0.0024144526	-0.0013289496
CID156614919-Sp0	10.0	0	0.37188733	-0.0014182474	-0.003133093
CID168363331-Sp0	10.0	0	0.65997523	0.67604744	0.31798512
CID168374868-Sp0	10.0	0	0.6592507	0.58932376	0.3843394
CID54758598-Sp0	10.0	0	0.43770087	0.19449368	0.009688236
CID124225260-Sp0	0.1	7	-0.0013367636	-0.005277681	-0.005140782
CID168359803-Sp0	0.1	7	0.31630915	-0.0017607847	-0.0008150135
CID156616814-Sp0	0.1	7	0.007541597	-0.0012524799	-0.00100581
CID168359539-Sp0	0.1	7	-0.00070356205	0.2034259	-0.0018765534
CID91851723-Sp0	0.1	7	-0.0019479907	-0.0029704156	-0.003559011
CID91856469-Sp0	0.1	7	-0.0006179526	-0.0053115548	-0.0033352452
CID156614919-Sp0	0.1	7	-0.0019146071	-0.004966817	-0.00449912
CID168363331-Sp0	0.1	7	0.13259915	-0.0003819193	-0.0011428212
CID168374868-Sp0	0.1	7	-4.5835674e-05	-0.000641503	-0.0007978293
CID54758598-Sp0	0.1	7	-0.00069542986	-0.0019206485	-0.0017237634
CID124225260-Sp0	1.0	7	-0.0009898959	-0.0048641646	-0.0049611093
CID168359803-Sp0	1.0	7	0.5377873	-0.00040880844	0.025613762
CID156616814-Sp0	1.0	7	0.0579841	-0.00080742117	-0.00074127584
CID168359539-Sp0	1.0	7	-0.00024475754	0.25250763	-0.0020754358
CID91851723-Sp0	1.0	7	-0.0012273724	-0.0022271927	-0.0028175777
CID91856469-Sp0	1.0	7	0.03550881	-0.0049100844	-0.0028172648
CID156614919-Sp0	1.0	7	-0.0009908559	-0.004124529	-0.0038289432
CID168363331-Sp0	1.0	7	0.35744	0.043295234	-0.00034653902
CID168374868-Sp0	1.0	7	0.13837413	0.06722291	-0.00018939584
CID54758598-Sp0	1.0	7	0.0131610185	-0.0015228316	-0.0014472301
CID124225260-Sp0	10.0	7	0.06210783	-0.0040909946	-0.0037768208
CID168359803-Sp0	10.0	7	1.066826	0.88062966	0.8511307
CID156616814-Sp0	10.0	7	0.5435684	-0.00089286966	0.017133005
CID168359539-Sp0	10.0	7	0.19384448	0.24057736	-0.0010642904
CID91851723-Sp0	10.0	7	0.46477562	0.22270878	-0.0010402458
CID91856469-Sp0	10.0	7	0.381041	-0.0046289316	-0.0012968178
CID156614919-Sp0	10.0	7	0.64967	0.0059307143	-0.001871022
CID168363331-Sp0	10.0	7	0.7767894	0.66172147	0.6021143
CID168374868-Sp0	10.0	7	0.5704515	0.57148343	0.5399057
CID54758598-Sp0	10.0	7	0.34642082	-0.0016544381	-0.0007467806
CID124225260-Sp0	0.1	3	-0.0027585954	-0.0022791447	-0.0051492644
CID168359803-Sp0	0.1	3	-0.0004768522	-0.003157922	-0.0018263051
CID156616814-Sp0	0.1	3	-0.00031380935	-0.0007352856	-0.0015743899
CID168359539-Sp0	0.1	3	-0.00022832587	0.032245003	-0.00226105
CID91851723-Sp0	0.1	3	-0.0010655806	-0.0023678546	-0.0026433154
CID91856469-Sp0	0.1	3	-0.00075190305	-0.0035414677	-0.0026149394
CID156614919-Sp0	0.1	3	-0.0012593765	-0.0030546123	-0.004155703
CID168363331-Sp0	0.1	3	-0.00029626966	-0.00014484837	-0.0017390263
CID168374868-Sp0	0.1	3	-0.00031884803	0.05540536	-0.0010263714
CID54758598-Sp0	0.1	3	-0.0005409045	-0.0012131154	-0.0022439642
CID124225260-Sp0	1.0	3	-0.0020363235	-0.0013187485	-0.0052298247
CID168359803-Sp0	1.0	3	0.06679882	-0.0022843136	-0.0014667523
CID156616814-Sp0	1.0	3	0.057621785	0.04541836	-0.0012440744
CID168359539-Sp0	1.0	3	0.06504985	0.118037865	-0.0024427038
CID91851723-Sp0	1.0	3	-0.00046108663	-0.0012813875	-0.0022435118
CID91856469-Sp0	1.0	3	0.019535542	-0.0027261942	-0.002252269
CID156614919-Sp0	1.0	3	-0.0005236486	-0.0021376943	-0.0034590466
CID168363331-Sp0	1.0	3	0.07131421	0.108641416	-0.0016968054
CID168374868-Sp0	1.0	3	0.04687421	0.1798698	-0.0012376377
CID54758598-Sp0	1.0	3	0.026396394	-0.0007630215	-0.00203084
CID124225260-Sp0	10.0	3	0.03325109	-0.0009223774	-0.005587523
CID168359803-Sp0	10.0	3	0.9537553	0.63906914	0.6023798
CID156616814-Sp0	10.0	3	0.31996417	0.24442512	-0.00022128953
CID168359539-Sp0	10.0	3	0.12451459	0.18759316	-0.0030903176
CID91851723-Sp0	10.0	3	0.24372476	0.4390617	-0.0012693503
CID91856469-Sp0	10.0	3	0.19397324	-0.0012823641	-0.0019894433
CID156614919-Sp0	10.0	3	0.3976642	0.08291431	-0.003901867
CID168363331-Sp0	10.0	3	0.5775508	0.7995662	0.14861268
CID168374868-Sp0	10.0	3	0.40641397	0.6011909	0.06039892
CID54758598-Sp0	10.0	3	0.16330066	0.021846667	-0.0027996562
CID124225260-Sp0	0.1	2	-0.002194177	-0.0062248227	-0.004000142
CID168359803-Sp0	0.1	2	-0.001254737	-0.0028089278	-0.0026944615
CID156616814-Sp0	0.1	2	0.040950656	-0.0016924755	-0.0013364399
CID168359539-Sp0	0.1	2	0.04484585	-0.00018575325	-0.00081938505
CID91851723-Sp0	0.1	2	-0.0015156367	-0.0058545577	-0.0038008254
CID91856469-Sp0	0.1	2	-0.0006230745	-0.0043088286	-0.0017721592
CID156614919-Sp0	0.1	2	-0.0013448033	-0.0070258784	-0.005010424
CID168363331-Sp0	0.1	2	-0.0004631558	-1.7759054e-05	-0.0010081058
CID168374868-Sp0	0.1	2	0.015369639	-0.00018912076	-0.00062066223
CID54758598-Sp0	0.1	2	-0.00040609672	-0.00260037	-0.0015905633
CID124225260-Sp0	1.0	2	-0.0014058065	-0.0048493603	-0.0030651337
CID168359803-Sp0	1.0	2	0.001598373	-0.0011969275	-0.0014802607
CID156616814-Sp0	1.0	2	0.17160673	-0.00036400184	-0.00040167436
CID168359539-Sp0	1.0	2	0.09910494	0.058558263	-0.0010707891
CID91851723-Sp0	1.0	2	-0.00054482516	-0.004437851	-0.0026710506
CID91856469-Sp0	1.0	2	0.058056206	-0.0026157117	-0.000987849
CID156614919-Sp0	1.0	2	-8.308336e-05	-0.005193715	-0.0040351185
CID168363331-Sp0	1.0	2	0.06555082	0.24963757	-0.00038765787
CID168374868-Sp0	1.0	2	0.1563989	0.16371946	0.0564347
CID54758598-Sp0	1.0	2	0.0655743	-0.0012029693	-0.00078519044
CID124225260-Sp0	10.0	2	0.052664623	-0.0031032658	-0.0052480623
CID168359803-Sp0	10.0	2	0.9416426	0.856781	0.74067837
CID156616814-Sp0	10.0	2	0.45242518	0.18976466	-0.00038160948
CID168359539-Sp0	10.0	2	0.3448122	0.27944416	-0.0012321451
CID91851723-Sp0	10.0	2	0.12287606	-0.00024082242	0.015884683
CID91856469-Sp0	10.0	2	0.18443027	-0.0024275691	-0.0029021227
CID156614919-Sp0	10.0	2	0.5606166	-0.00071793643	-0.0032854476
CID168363331-Sp0	10.0	2	0.68585086	0.8310142	0.2101888
CID168374868-Sp0	10.0	2	0.7386678	0.7432946	0.42363054
CID54758598-Sp0	10.0	2	0.3452115	-0.0009412925	-0.0010845327
CID124225260-Sp0	0.1	6	-0.0021769868	-0.005500095	-0.004411373
CID168359803-Sp0	0.1	6	-0.0014800283	-0.0014312702	-0.0029762753
CID156616814-Sp0	0.1	6	-0.0009223875	-0.0012756607	-0.0019244972
CID168359539-Sp0	0.1	6	-0.00041618987	0.04051204	-0.0020270012
CID91851723-Sp0	0.1	6	-0.0019787326	-0.0012261239	-0.0037277385
CID91856469-Sp0	0.1	6	-0.0014114922	-0.0037085153	-0.0040963795
CID156614919-Sp0	0.1	6	-0.002144556	-0.0027711065	-0.00618569
CID168363331-Sp0	0.1	6	-0.00055541453	0.09395854	-0.0023337922
CID168374868-Sp0	0.1	6	-0.00062397256	0.08609853	-0.0020065808
CID54758598-Sp0	0.1	6	-0.00083083	-0.00094860746	-0.0029785382
CID124225260-Sp0	1.0	6	-0.00067050994	-0.004125773	-0.0032106638
CID168359803-Sp0	1.0	6	0.12393349	0.015320063	-0.0012535295
CID156616814-Sp0	1.0	6	0.10861605	0.031971857	-0.0008677018
CID168359539-Sp0	1.0	6	0.036432967	0.0855694	-0.0013103535
CID91851723-Sp0	1.0	6	-0.0007322979	0.07050716	-0.002546751
CID91856469-Sp0	1.0	6	0.061085984	-0.0033298798	-0.0030456232
CID156614919-Sp0	1.0	6	-0.0008780369	-0.001583397	-0.0050065517
CID168363331-Sp0	1.0	6	0.17567767	0.296195	-0.0005550699
CID168374868-Sp0	1.0	6	0.20349488	0.25820705	-0.00059042824
CID54758598-Sp0	1.0	6	0.08187523	-0.0007631585	-0.0018835819
CID124225260-Sp0	10.0	6	0.11175548	-0.0038490398	-0.0015292447
CID168359803-Sp0	10.0	6	1.0452036	0.8158803	0.8916725
CID156616814-Sp0	10.0	6	0.575544	0.10028751	0.024154678
CID168359539-Sp0	10.0	6	0.13962513	0.17097753	-0.0007774557
CID91851723-Sp0	10.0	6	0.4433566	0.4057228	-0.0006547208
CID91856469-Sp0	10.0	6	0.43707645	-0.003542776	-0.002282175
CID156614919-Sp0	10.0	6	0.60162944	-0.0013489731	-0.0030640613
CID168363331-Sp0	10.0	6	0.7360475	0.56159294	0.38685656
CID168374868-Sp0	10.0	6	0.77385247	0.39394838	0.3376984
CID54758598-Sp0	10.0	6	0.37466717	-0.00041831596	-0.0016095337
CID124225260-Sp0	0.1	9	-0.0024646895	-0.0037947951	-0.0029061113
CID168359803-Sp0	0.1	9	-0.0013607227	-0.0004373157	-0.0014177934
CID156616814-Sp0	0.1	9	-9.330526e-05	-0.0013121681	-0.00055413303
CID168359539-Sp0	0.1	9	-0.00020033582	-0.0003796196	-0.001225674
CID91851723-Sp0	0.1	9	-0.0021450426	-0.0013872249	-0.0018620156
CID91856469-Sp0	0.1	9	-0.0018020779	-0.002026717	-0.0013571684
CID156614919-Sp0	0.1	9	-0.0021595703	-0.00091721903	-0.0025820762
CID168363331-Sp0	0.1	9	-0.0011108151	0.054474697	-0.0014547558
CID168374868-Sp0	0.1	9	-0.0011125305	0.0023404658	-0.001291299
CID54758598-Sp0	0.1	9	-0.0011218301	-0.0019437278	-0.0014175976
CID124225260-Sp0	1.0	9	-0.0015989149	-0.0037311725	-0.0027882045
CID168359803-Sp0	1.0	9	0.05690877	0.07157088	0.0018334389
CID156616814-Sp0	1.0	9	0.12386491	-0.00094318966	-0.00014336556
CID168359539-Sp0	1.0	9	0.06481983	0.038862616	-0.0014950101
CID91851723-Sp0	1.0	9	-0.0008403334	0.04069426	-0.0011293169
CID91856469-Sp0	1.0	9	-0.00035397484	-0.0015525897	-0.0001898621
CID156614919-Sp0	1.0	9	-0.0010478168	0.023612246	-0.0018458343
CID168363331-Sp0	1.0	9	0.0035113692	0.21339756	-0.0013711761
CID168374868-Sp0	1.0	9	0.048693597	0.17318591	-0.0010259206
CID54758598-Sp0	1.0	9	0.025883436	-0.0018620942	-0.0015723212
CID124225260-Sp0	10.0	9	0.091799065	-0.0042061955	-0.0032255964
CID168359803-Sp0	10.0	9	0.7709856	0.7155465	0.62054604
CID156616814-Sp0	10.0	9	0.41371578	-0.0010106609	0.013833061
CID168359539-Sp0	10.0	9	0.16488194	0.1972162	-0.0008330075
CID91851723-Sp0	10.0	9	0.55479336	0.5362319	-0.001343127
CID91856469-Sp0	10.0	9	0.13841009	-0.0032160508	-0.0004845105
CID156614919-Sp0	10.0	9	0.40844113	0.40833464	-0.0022940764
CID168363331-Sp0	10.0	9	0.42396998	0.54322493	0.22875406
CID168374868-Sp0	10.0	9	0.34754783	0.4449495	0.14093246
CID54758598-Sp0	10.0	9	0.15524372	-0.0017393974	-0.0018209392
CID124225260-Sp0	0.1	8	-0.0020999128	-0.005294938	-0.004665113
CID168359803-Sp0	0.1	8	-0.001683975	-0.0022069868	-0.0028758403
CID156616814-Sp0	0.1	8	-0.00010294273	-0.0019949558	-0.0010325324
CID168359539-Sp0	0.1	8	-0.00064375234	0.30730426	-0.002093876
CID91851723-Sp0	0.1	8	-0.00066228525	-0.004813016	-0.0039263694
CID91856469-Sp0	0.1	8	-0.00091446977	-0.0047712782	-0.0031538056
CID156614919-Sp0	0.1	8	-0.0008755703	-0.0058903634	-0.004602596
CID168363331-Sp0	0.1	8	-0.0014952082	0.2783971	-0.002464913
CID168374868-Sp0	0.1	8	-0.00059995754	0.06271697	-0.001501058
CID54758598-Sp0	0.1	8	-0.0007719452	-0.002014152	-0.0021856276
CID124225260-Sp0	1.0	8	-0.0013541143	-0.00374933	-0.0038253458
CID168359803-Sp0	1.0	8	-0.00085664913	-0.0011607286	-0.0021058798
CID156616814-Sp0	1.0	8	0.07402843	-0.0012679606	-0.00038670955
CID168359539-Sp0	1.0	8	0.019151017	0.4100015	-0.002030743
CID91851723-Sp0	1.0	8	0.004621312	-0.003856659	-0.003171637
CID91856469-Sp0	1.0	8	-0.00012998581	-0.0040477556	-0.00239111
CID156614919-Sp0	1.0	8	-8.3788334e-05	-0.0050217705	-0.003827559
CID168363331-Sp0	1.0	8	-0.00035567654	0.54597706	-0.0018056834
CID168374868-Sp0	1.0	8	0.029756233	0.28232133	-0.00073985354
CID54758598-Sp0	1.0	8	0.028379038	0.0076123476	-0.001511833
CID124225260-Sp0	10.0	8	0.06776575	-0.0013205442	-0.004202935
CID168359803-Sp0	10.0	8	0.93451726	0.5513588	0.4029886
CID156616814-Sp0	10.0	8	0.50343406	0.190568	0.24805307
CID168359539-Sp0	10.0	8	0.29702052	0.45898217	-0.0012374988
CID91851723-Sp0	10.0	8	0.45988524	0.26565278	-0.00073238596
CID91856469-Sp0	10.0	8	0.08650584	-0.004288274	-0.0027515432
CID156614919-Sp0	10.0	8	0.53948426	-0.0017548137	-0.0031018464
CID168363331-Sp0	10.0	8	0.6086202	0.71533245	0.1565062
CID168374868-Sp0	10.0	8	0.66948664	0.67872936	0.38206977
CID54758598-Sp0	10.0	8	0.2624057	-0.0008030845	-0.0017054849
CID91859052-Sp0	0.1	1	-0.0007034735	-0.0005637428	-0.0012988369
CID156615341-Sp0	0.1	1	-0.0019137373	-0.0021243915	-0.0022586624
CID168357507-Sp0	0.1	1	-0.00015347093	-0.00061741186	-0.0016392358
CID168362927-Sp0	0.1	1	0.0027084202	-0.0018575166	-0.0013838134
CID168370581-Sp0	0.1	1	-2.7697533e-05	-0.0007082176	-0.0012993447
CID445916-Sp0	0.1	1	-0.00040887741	-0.00016696467	-0.0010719801
CID53382137-Sp0	0.1	1	-0.00021823167	-0.0025942097	-0.001638544
CID168371987-Sp0	0.1	1	-0.00014408857	-0.0011316686	-0.0015358068
CID168375676-Sp0	0.1	1	-0.00022206962	-0.003941691	-0.0026635611
CID91858336-Sp0	0.1	1	-0.001541081	-0.004484533	-0.0024589358
CID91859052-Sp0	1.0	1	0.0115250945	0.12896368	-0.0007241824
CID156615341-Sp0	1.0	1	-0.00081228226	-0.00034358917	-0.0013314693
CID168357507-Sp0	1.0	1	0.092571534	0.081140146	-0.0009131746
CID168362927-Sp0	1.0	1	0.11822562	-0.0003939156	-0.0003444825
CID168370581-Sp0	1.0	1	0.07408187	0.074269935	-0.00084520294
CID445916-Sp0	1.0	1	0.016951576	0.10430718	-0.0006411126
CID53382137-Sp0	1.0	1	0.10640824	-0.0009844508	-0.0008162431
CID168371987-Sp0	1.0	1	0.109413534	0.046796232	-0.0007178603
CID168375676-Sp0	1.0	1	0.11336602	-0.002634669	-0.0018216363
CID91858336-Sp0	1.0	1	-0.0007134469	-0.0027536105	-0.0016672988
CID91859052-Sp0	10.0	1	0.19130202	-0.001559462	-0.0043284954
CID156615341-Sp0	10.0	1	0.25892735	-0.0014765997	-0.0030315756
CID168357507-Sp0	10.0	1	0.29315183	-0.001167861	-0.003534358
CID168362927-Sp0	10.0	1	0.37882784	0.09289344	-0.0016416771
CID168370581-Sp0	10.0	1	0.18745196	-0.0023928927	-0.004294554
CID445916-Sp0	10.0	1	0.19944471	0.014183581	-0.0037056762
CID53382137-Sp0	10.0	1	0.32743376	0.113480575	-0.0015910108
CID168371987-Sp0	10.0	1	0.66108406	0.29888856	0.10693474
CID168375676-Sp0	10.0	1	0.5707395	-0.00034859744	-0.0011089619
CID91858336-Sp0	10.0	1	0.32084733	-0.0013544009	-0.0015938801
CID91859052-Sp0	0.1	5	-0.00044968753	-0.0006311247	-0.003635003
CID156615341-Sp0	0.1	5	-0.0008803734	-0.00014493249	-0.004375353
CID168357507-Sp0	0.1	5	-0.0004641257	-0.00023086391	-0.00395066
CID168362927-Sp0	0.1	5	-0.00021981179	-0.00060444436	-0.0025185698
CID168370581-Sp0	0.1	5	0.0118177235	-0.0012597927	-0.0030663079
CID445916-Sp0	0.1	5	-8.5324195e-05	0.04730153	-0.0028950607
CID53382137-Sp0	0.1	5	-0.00040270237	-0.0009407521	-0.0022133908
CID168371987-Sp0	0.1	5	0.0075813234	-0.0016563827	-0.0036065457
CID168375676-Sp0	0.1	5	-0.0010495008	-0.002696827	-0.0045867516
CID91858336-Sp0	0.1	5	-0.001910137	-0.0020333542	-0.0039328183
CID91859052-Sp0	1.0	5	0.011221811	-0.0002501876	-0.003382235
CID156615341-Sp0	1.0	5	-8.227989e-05	0.021806993	-0.0040443353
CID168357507-Sp0	1.0	5	0.0070465505	0.0045218393	-0.0038254235
CID168362927-Sp0	1.0	5	0.06312547	-0.00024036698	-0.0022340044
CID168370581-Sp0	1.0	5	0.09657659	-0.0010081226	-0.0027833963
CID445916-Sp0	1.0	5	0.04147961	0.08804272	-0.0026748995
CID53382137-Sp0	1.0	5	0.03338623	-0.00048053495	-0.001845831
CID168371987-Sp0	1.0	5	0.09881615	-0.0013041598	-0.003213194
CID168375676-Sp0	1.0	5	-0.0002884659	-0.002186063	-0.003910224
CID91858336-Sp0	1.0	5	-0.0013077701	-0.0015432497	-0.003231446
CID91859052-Sp0	10.0	5	0.12889561	0.06794509	-0.0022932363
CID156615341-Sp0	10.0	5	0.44557124	0.42535675	-8.5688975e-05
CID168357507-Sp0	10.0	5	0.06105765	0.06841911	-0.002872822
CID168362927-Sp0	10.0	5	0.34389955	0.28415063	0.094993845
CID168370581-Sp0	10.0	5	0.10868381	0.05092676	-0.0022450204
CID445916-Sp0	10.0	5	0.10014613	0.17870983	-0.0017493636
CID53382137-Sp0	10.0	5	0.45610607	0.46618548	0.28502086
CID168371987-Sp0	10.0	5	0.5308981	0.044273756	-0.00051078986
CID168375676-Sp0	10.0	5	0.5513811	0.24147859	0.21189353
CID91858336-Sp0	10.0	5	0.28950414	0.04909222	-0.0010604663
CID91859052-Sp0	0.1	4	-0.00051652745	-0.0015824451	-0.0012580755
CID156615341-Sp0	0.1	4	-0.0012888403	-0.002539616	-0.0019655158
CID168357507-Sp0	0.1	4	0.01334852	-0.0011335128	-0.0006111845
CID168362927-Sp0	0.1	4	0.05071518	-0.0007526295	-0.0003232941
CID168370581-Sp0	0.1	4	-0.00051924004	-0.0009453936	-0.00094101724
CID445916-Sp0	0.1	4	-0.0002906996	-0.0010365027	-0.0011773333
CID53382137-Sp0	0.1	4	0.07297901	-0.0005690256	-0.00017861619
CID168371987-Sp0	0.1	4	0.16577959	-0.0009758529	0.04777266
CID168375676-Sp0	0.1	4	0.17100766	-0.00095426675	-0.00033546565
CID91858336-Sp0	0.1	4	-0.0017855648	-0.0033669972	-0.0031679927
CID91859052-Sp0	1.0	4	0.00025367737	-0.0011641773	-0.00077119644
CID156615341-Sp0	1.0	4	-0.00060762	-0.0017642328	-0.0008052468
CID168357507-Sp0	1.0	4	0.03044197	-0.0011297595	-0.0005306725
CID168362927-Sp0	1.0	4	0.11878492	-0.00029617755	0.025804073
CID168370581-Sp0	1.0	4	-0.00011358693	-0.0004072803	-0.00027837843
CID445916-Sp0	1.0	4	0.01462096	-0.0006952111	-0.00084613886
CID53382137-Sp0	1.0	4	0.13350357	-0.00022502423	0.03343764
CID168371987-Sp0	1.0	4	0.21605352	-0.00063600077	0.10523632
CID168375676-Sp0	1.0	4	0.3267533	-0.00024469255	0.035724714
CID91858336-Sp0	1.0	4	-0.00077107444	-0.0021563475	-0.0019982439
CID91859052-Sp0	10.0	4	0.055945367	-0.0016802934	-0.00031383455
CID156615341-Sp0	10.0	4	0.1847182	-0.00030156612	0.13205585
CID168357507-Sp0	10.0	4	0.16216758	-0.0017880681	-0.00032093376
CID168362927-Sp0	10.0	4	0.34378043	0.022044301	0.13718387
CID168370581-Sp0	10.0	4	0.12090122	-0.0002502182	0.09112673
CID445916-Sp0	10.0	4	0.06884362	-0.0008729495	-0.00013444303
CID53382137-Sp0	10.0	4	0.3209225	0.014701366	0.043446884
CID168371987-Sp0	10.0	4	0.72234094	0.113572985	0.18869047
CID168375676-Sp0	10.0	4	0.9322927	0.05001539	0.05879323
CID91858336-Sp0	10.0	4	0.14688227	-0.00090163137	-0.0002817194
CID91859052-Sp0	0.1	0	-5.723655e-05	-0.0014843188	-0.0011204835
CID156615341-Sp0	0.1	0	0.02687823	-0.0028376987	-0.0014814162
CID168357507-Sp0	0.1	0	0.049529113	0.0012882426	-0.0016934797
CID168362927-Sp0	0.1	0	0.05040589	-0.0004881714	-0.00046519196
CID168370581-Sp0	0.1	0	0.0245817	-0.0010574044	-0.00027936435
CID445916-Sp0	0.1	0	0.024961375	-0.0005676238	-0.00092533
CID53382137-Sp0	0.1	0	0.04182715	-0.0005012475	-0.00033795333
CID168371987-Sp0	0.1	0	0.064124435	-0.0018118658	-0.0011010215
CID168375676-Sp0	0.1	0	0.08871399	-0.0016692999	-0.0011708573
CID91858336-Sp0	0.1	0	-0.0006869872	-0.0036801347	-0.0011983471
CID91859052-Sp0	1.0	0	0.01856272	-0.0011808651	-0.0011391592
CID156615341-Sp0	1.0	0	0.071446896	-0.0021971646	-0.001364842
CID168357507-Sp0	1.0	0	0.07525134	0.033956297	-0.0017569927
CID168362927-Sp0	1.0	0	0.08708755	0.0043931007	-0.00040316483
CID168370581-Sp0	1.0	0	0.05345373	-0.0004535435	-0.00030875392
CID445916-Sp0	1.0	0	0.034829825	-0.00036427914	-0.00096175395
CID53382137-Sp0	1.0	0	0.07214209	0.008480161	-0.00028086087
CID168371987-Sp0	1.0	0	0.111268386	-0.0013029191	-0.0010829719
CID168375676-Sp0	1.0	0	0.14593965	-0.0011673088	-0.001032182
CID91858336-Sp0	1.0	0	-0.00044605238	-0.0032086857	-0.001136207
CID91859052-Sp0	10.0	0	0.18140116	0.0751341	-0.001157131
CID156615341-Sp0	10.0	0	0.63613117	0.66319907	0.17402264
CID168357507-Sp0	10.0	0	0.41114205	0.4689181	-0.00019459687
CID168362927-Sp0	10.0	0	0.46351397	0.39932373	0.104038
CID168370581-Sp0	10.0	0	0.14789602	-9.745136e-06	-0.0007436529
CID445916-Sp0	10.0	0	0.19596149	0.22692133	-0.0006118298
CID53382137-Sp0	10.0	0	0.4899373	0.46753922	0.17309192
CID168371987-Sp0	10.0	0	0.8372787	0.66378915	0.3389221
CID168375676-Sp0	10.0	0	0.9015896	0.6867217	0.42140943
CID91858336-Sp0	10.0	0	0.25830773	-0.00113326	-0.0009178107
CID91859052-Sp0	0.1	7	-0.0009548498	-3.390133e-05	-0.001676742
CID156615341-Sp0	0.1	7	-0.0009667755	-0.0021264546	-0.002626968
CID168357507-Sp0	0.1	7	-0.0004959534	0.05388859	-0.0016350182
CID168362927-Sp0	0.1	7	0.015632957	-0.00055875065	-0.0010277692
CID168370581-Sp0	0.1	7	-0.0001354149	-0.00015181914	-0.00089841767
CID445916-Sp0	0.1	7	-0.0008024181	0.22426113	-0.0021497135
CID53382137-Sp0	0.1	7	0.012760088	-0.0002586129	-0.0011888713
CID168371987-Sp0	0.1	7	0.00018891692	-0.0015286097	-0.001513815
CID168375676-Sp0	0.1	7	0.18927836	-0.0019205922	-0.00051376625
CID91858336-Sp0	0.1	7	-0.0016622124	-0.002675654	-0.0025541114
CID91859052-Sp0	1.0	7	-0.00048869074	0.055708148	-0.0018921001
CID156615341-Sp0	1.0	7	0.025840983	-0.0011677212	-0.0021480194
CID168357507-Sp0	1.0	7	-0.00016976877	0.06713805	-0.0017824105
CID168362927-Sp0	1.0	7	0.09350205	0.005806543	-0.00091072917
CID168370581-Sp0	1.0	7	0.06305307	0.08578905	-0.0010466657
CID445916-Sp0	1.0	7	-0.0003532736	0.26124358	-0.0022421663
CID53382137-Sp0	1.0	7	0.114371344	0.07759694	-0.00087880756
CID168371987-Sp0	1.0	7	0.09244113	-0.0008010879	-0.0012258703
CID168375676-Sp0	1.0	7	0.3357039	-0.0010048811	-5.092129e-05
CID91858336-Sp0	1.0	7	-0.001066096	-0.0019690436	-0.0018497355
CID91859052-Sp0	10.0	7	0.14576137	0.048966065	-0.0013946242
CID156615341-Sp0	10.0	7	0.4562776	0.467954	0.2100524
CID168357507-Sp0	10.0	7	0.21069275	0.012579992	-0.001013162
CID168362927-Sp0	10.0	7	0.49270558	0.3565954	0.24040723
CID168370581-Sp0	10.0	7	0.32317013	0.0011572093	-0.001044273
CID445916-Sp0	10.0	7	0.15969284	0.23462695	-0.0016140352
CID53382137-Sp0	10.0	7	0.5009452	0.514226	0.32919666
CID168371987-Sp0	10.0	7	0.4665677	0.112009615	0.09333034
CID168375676-Sp0	10.0	7	0.7482381	0.35662526	0.5270239
CID91858336-Sp0	10.0	7	0.39393663	-0.00031103805	0.045514442
CID91859052-Sp0	0.1	3	-0.00050716667	0.08894324	-0.0031068057
CID156615341-Sp0	0.1	3	-0.00049319863	0.36060244	-0.0047892607
CID168357507-Sp0	0.1	3	-0.00019869715	0.096155405	-0.0026243855
CID168362927-Sp0	0.1	3	0.020068958	0.09336163	-0.002232492
CID168370581-Sp0	0.1	3	0.047183953	-0.00015098198	-0.00093780545
CID445916-Sp0	0.1	3	-0.00020772785	0.03489174	-0.0023529108
CID53382137-Sp0	0.1	3	-8.500963e-06	0.043234155	-0.0018636292
CID168371987-Sp0	0.1	3	-0.00019308359	0.048382647	-0.0027153392
CID168375676-Sp0	0.1	3	-0.0013799925	-0.001617711	-0.002418975
CID91858336-Sp0	0.1	3	-0.00210413	-0.0017389754	-0.0028384898
CID91859052-Sp0	1.0	3	0.024178341	0.17185348	-0.0032646596
CID156615341-Sp0	1.0	3	0.013773307	0.45125878	-0.004435013
CID168357507-Sp0	1.0	3	0.05947846	0.21424761	-0.0029665926
CID168362927-Sp0	1.0	3	0.09186861	0.1897425	-0.0020658567
CID168370581-Sp0	1.0	3	0.124408916	0.031879663	-0.0010184738
CID445916-Sp0	1.0	3	0.06999675	0.08717935	-0.0025904449
CID53382137-Sp0	1.0	3	0.09468606	0.14824048	-0.0017497775
CID168371987-Sp0	1.0	3	0.051247224	0.15863627	-0.0027365098
CID168375676-Sp0	1.0	3	-0.00056142197	-0.0004360351	-0.002339337
CID91858336-Sp0	1.0	3	-0.0014129169	-0.0007135592	-0.0023148593
CID91859052-Sp0	10.0	3	0.13860618	0.15483421	-0.0042703436
CID156615341-Sp0	10.0	3	0.50295	0.92438096	-0.00035134554
CID168357507-Sp0	10.0	3	0.13953638	0.21788928	-0.0040633497
CID168362927-Sp0	10.0	3	0.3184462	0.44356465	-0.0013439365
CID168370581-Sp0	10.0	3	0.22272488	0.045922026	-0.0018777316
CID445916-Sp0	10.0	3	0.10426217	0.16584508	-0.003154079
CID53382137-Sp0	10.0	3	0.46194655	0.6782527	0.04769087
CID168371987-Sp0	10.0	3	0.4820518	0.560706	-0.0010492387
CID168375676-Sp0	10.0	3	0.5615714	0.57526165	0.0895685
CID91858336-Sp0	10.0	3	0.24063349	0.063093826	-0.0021396845
CID91859052-Sp0	0.1	2	-3.6743728e-05	-0.0011799709	-0.0010733723
CID156615341-Sp0	0.1	2	-0.0006222403	-0.000900487	-0.0019666099
CID168357507-Sp0	0.1	2	0.033944115	0.010407627	-0.0007743968
CID168362927-Sp0	0.1	2	0.03712049	-0.0008546734	-0.00064350304
CID168370581-Sp0	0.1	2	0.0004081875	-0.0015574263	-0.0012070283
CID445916-Sp0	0.1	2	0.026904985	-0.0008278532	-0.00083314686
CID53382137-Sp0	0.1	2	-5.353987e-06	-0.0010486534	-0.00094077433
CID168371987-Sp0	0.1	2	0.07310505	-0.0011807597	-0.0009344831
CID168375676-Sp0	0.1	2	0.11322553	-0.0005989213	-0.00118442
CID91858336-Sp0	0.1	2	-0.0011358124	-0.0032882565	-0.0020380553
CID91859052-Sp0	1.0	2	0.06456527	0.0003065318	-0.00088846474
CID156615341-Sp0	1.0	2	0.041179553	0.12394043	-0.0014945271
CID168357507-Sp0	1.0	2	0.072940275	0.06886936	-0.0012365731
CID168362927-Sp0	1.0	2	0.13531329	0.057993464	0.0027819574
CID168370581-Sp0	1.0	2	0.05754079	-0.0004384321	-0.0008735275
CID445916-Sp0	1.0	2	0.07594474	-0.00016821906	-0.0011207813
CID53382137-Sp0	1.0	2	0.11558252	0.055905454	-0.00027850538
CID168371987-Sp0	1.0	2	0.21768181	-0.00010316595	-0.0002798213
CID168375676-Sp0	1.0	2	0.43807018	-4.99475e-05	0.10504967
CID91858336-Sp0	1.0	2	-4.6084075e-05	-0.0017253188	-0.001009022
CID91859052-Sp0	10.0	2	0.17287175	-0.00030134275	-0.0028245654
CID156615341-Sp0	10.0	2	0.65162814	0.8097241	-2.7888118e-05
CID168357507-Sp0	10.0	2	0.34581226	0.20268399	-0.0017061463
CID168362927-Sp0	10.0	2	0.43876284	0.3740249	-0.00032368317
CID168370581-Sp0	10.0	2	0.13407326	-0.0012413536	-0.0040472555
CID445916-Sp0	10.0	2	0.20527573	0.058452547	-0.002011574
CID53382137-Sp0	10.0	2	0.6045909	0.54428595	0.0017284006
CID168371987-Sp0	10.0	2	0.74397916	0.5894032	0.3200794
CID168375676-Sp0	10.0	2	1.0408885	0.86357665	0.80478185
CID91858336-Sp0	10.0	2	0.29968393	-0.0016567846	-0.0021897198
CID91859052-Sp0	0.1	6	-0.00059692084	-0.0011246008	-0.0022245818
CID156615341-Sp0	0.1	6	-0.0017174282	0.09493515	-0.0034622266
CID168357507-Sp0	0.1	6	-0.0006143686	0.18233886	-0.0027931707
CID168362927-Sp0	0.1	6	-0.00030108704	0.032922596	-0.0015436679
CID168370581-Sp0	0.1	6	-0.0002899839	-0.0025389646	-0.0022324496
CID445916-Sp0	0.1	6	-0.00018532813	-0.00048683851	-0.002014816
CID53382137-Sp0	0.1	6	-0.0007789269	0.06028021	-0.002424975
CID168371987-Sp0	0.1	6	-0.0014905127	0.068094246	-0.003167009
CID168375676-Sp0	0.1	6	-0.00089615997	-0.00062625896	-0.0022531536
CID91858336-Sp0	0.1	6	-0.0034941824	-0.005190718	-0.0042665303
CID91859052-Sp0	1.0	6	0.025315255	-0.00030931903	-0.0015503367
CID156615341-Sp0	1.0	6	-0.00022019028	0.2666549	-0.0025306942
CID168357507-Sp0	1.0	6	0.03849791	0.21837111	-0.002007589
CID168362927-Sp0	1.0	6	0.10415603	0.109730735	-0.00055111304
CID168370581-Sp0	1.0	6	0.058851123	-0.001211346	-0.0012694588
CID445916-Sp0	1.0	6	0.0402873	0.019383632	-0.0012377762
CID53382137-Sp0	1.0	6	0.11584129	0.254813	-0.0009574151
CID168371987-Sp0	1.0	6	0.025889352	0.26424068	-0.0022045714
CID168375676-Sp0	1.0	6	0.15142497	0.07620328	-0.0009889218
CID91858336-Sp0	1.0	6	-0.0021190988	-0.0031923454	-0.002856149
CID91859052-Sp0	10.0	6	0.10562652	0.034633823	-0.0015715113
CID156615341-Sp0	10.0	6	0.2566364	0.45829788	-0.00059782667
CID168357507-Sp0	10.0	6	0.22758694	0.39070198	-0.0009419152
CID168362927-Sp0	10.0	6	0.4480122	0.38572735	0.090928644
CID168370581-Sp0	10.0	6	0.14224294	-0.0010071811	-0.0010332301
CID445916-Sp0	10.0	6	0.09815819	0.08273603	-0.0009786471
CID53382137-Sp0	10.0	6	0.5993794	0.44757074	0.24331519
CID168371987-Sp0	10.0	6	0.47714213	0.4786267	-0.00023306876
CID168375676-Sp0	10.0	6	0.9260689	0.54470587	0.2805893
CID91858336-Sp0	10.0	6	0.12034808	-3.6135763e-05	-0.00011909678
CID91859052-Sp0	0.1	9	-0.001038683	-0.0006731467	-0.0018917028
CID156615341-Sp0	0.1	9	-0.0019356561	0.24847603	-0.0043098484
CID168357507-Sp0	0.1	9	-0.00040756314	0.07945022	-0.0020487362
CID168362927-Sp0	0.1	9	-0.0008631146	-0.0012308324	-0.0011566036
CID168370581-Sp0	0.1	9	-0.0014251383	-0.00096409454	-0.001436711
CID445916-Sp0	0.1	9	-0.00046505345	-0.00085095805	-0.0014981733
CID53382137-Sp0	0.1	9	-0.00103814	-0.0013180573	-0.0011772458
CID168371987-Sp0	0.1	9	-0.0010501742	0.1601364	-0.0024812662
CID168375676-Sp0	0.1	9	0.107655406	0.23630203	-0.001229011
CID91858336-Sp0	0.1	9	-0.0031817644	-0.00072593865	-0.0026138437
CID91859052-Sp0	1.0	9	-0.00019417211	0.025336027	-0.001955489
CID156615341-Sp0	1.0	9	-0.000635314	0.48598862	-0.0046640825
CID168357507-Sp0	1.0	9	0.02736196	0.14292029	-0.0025881105
CID168362927-Sp0	1.0	9	0.04369557	-0.00013777032	-0.0007395409
CID168370581-Sp0	1.0	9	0.012440965	0.0033189058	-0.0011288305
CID445916-Sp0	1.0	9	0.04048492	0.001609847	-0.001460273
CID53382137-Sp0	1.0	9	0.047635376	-0.000288873	-0.00073765917
CID168371987-Sp0	1.0	9	-8.91979e-05	0.32355505	-0.0027295034
CID168375676-Sp0	1.0	9	0.20436884	0.33014882	-0.001934794
CID91858336-Sp0	1.0	9	-0.0013460895	0.13405515	-0.0020477707
CID91859052-Sp0	10.0	9	0.11842151	0.1534075	-0.0015842406
CID156615341-Sp0	10.0	9	0.43216175	0.8425795	-0.0014097585
CID168357507-Sp0	10.0	9	0.19073358	0.31690192	-0.0022237534
CID168362927-Sp0	10.0	9	0.21069749	0.10226947	0.008480549
CID168370581-Sp0	10.0	9	0.14717934	0.07489454	-0.0011493118
CID445916-Sp0	10.0	9	0.15449701	0.15081576	-0.00087259634
CID53382137-Sp0	10.0	9	0.3299831	0.2535054	0.14495853
CID168371987-Sp0	10.0	9	0.5078795	0.73744094	-0.0007580726
CID168375676-Sp0	10.0	9	0.9156317	0.65691227	0.12391965
CID91858336-Sp0	10.0	9	0.2097382	0.16022247	-0.0016092608
CID91859052-Sp0	0.1	8	-0.0009829543	0.13925128	-0.002176701
CID156615341-Sp0	0.1	8	-0.002127594	0.0053016096	-0.0030126479
CID168357507-Sp0	0.1	8	-0.0006025016	0.1796627	-0.0017944234
CID168362927-Sp0	0.1	8	-0.0005597135	0.20386851	-0.0014792031
CID168370581-Sp0	0.1	8	-0.0009424533	-0.0019247106	-0.002084899
CID445916-Sp0	0.1	8	-0.00077504944	0.28776938	-0.0021566972
CID53382137-Sp0	0.1	8	-0.00088849466	0.17114848	-0.0016926071
CID168371987-Sp0	0.1	8	-0.0011774091	-0.0010897594	-0.0018507185
CID168375676-Sp0	0.1	8	-0.0011884208	-0.0024305396	-0.0021180399
CID91858336-Sp0	0.1	8	-0.0011796574	-0.0041788477	-0.003237603
CID91859052-Sp0	1.0	8	-9.925067e-05	0.32517952	-0.0018956211
CID156615341-Sp0	1.0	8	-0.0012850331	0.23252651	-0.0024386148
CID168357507-Sp0	1.0	8	0.040088385	0.38538057	-0.0015056642
CID168362927-Sp0	1.0	8	0.07312224	0.4829115	-0.0010798251
CID168370581-Sp0	1.0	8	-0.0003055936	0.0034383237	-0.0019133972
CID445916-Sp0	1.0	8	0.0034491718	0.37949508	-0.0021807011
CID53382137-Sp0	1.0	8	0.032683954	0.46072444	-0.001108681
CID168371987-Sp0	1.0	8	-0.000300187	0.075738184	-0.0010962624
CID168375676-Sp0	1.0	8	-0.00022226959	-0.0012302777	-0.0011363673
CID91858336-Sp0	1.0	8	-0.0003462143	-0.0031354611	-0.0022551517
CID91859052-Sp0	10.0	8	0.18208572	0.19584396	-0.0031886203
CID156615341-Sp0	10.0	8	0.61163574	0.8917615	0.27233416
CID168357507-Sp0	10.0	8	0.28156972	0.32560062	-0.002147442
CID168362927-Sp0	10.0	8	0.43850535	0.5820333	0.053329237
CID168370581-Sp0	10.0	8	0.16025433	0.0644341	-0.0030914156
CID445916-Sp0	10.0	8	0.2391727	0.34796584	-0.0017763107
CID53382137-Sp0	10.0	8	0.53316545	0.6584703	0.16000405
CID168371987-Sp0	10.0	8	0.53521615	0.55266404	0.08491592
CID168375676-Sp0	10.0	8	0.82938755	0.62651885	0.39388573
CID91858336-Sp0	10.0	8	0.24843888	0.022231229	-0.0020537197
CID91860685-Sp0	0.1	1	-0.0026777424	-0.008632751	-0.0051734466
CID146016474-Sp0	0.1	1	-0.0028733069	-0.0053426498	-0.0026546496
CID168356546-Sp0	0.1	1	0.041071415	-0.0016658724	-0.001486478
CID91854691-Sp0	0.1	1	-0.00070892466	0.056429736	-0.0010948647
CID133612278-Sp0	0.1	1	-0.0001750335	-0.0005169615	-0.00093426777
CID168360904-Sp0	0.1	1	-0.0020367152	-0.009761378	-0.0042874566
CID168362370-Sp0	0.1	1	-0.00032419994	-0.0017153702	-0.0016677306
CID56836040-Sp0	0.1	1	0.015397519	-0.0045656753	-0.0029802518
CID91848742-Sp0	0.1	1	-0.0012758696	-0.0014909694	-0.0018433414
CID91851620-Sp0	0.1	1	-0.00026810853	-0.0006121355	-0.0011352344
CID91860685-Sp0	1.0	1	-0.0018988397	-0.006995904	-0.0043129395
CID146016474-Sp0	1.0	1	-0.0022101246	-0.0036622435	-0.0016797842
CID168356546-Sp0	1.0	1	0.18813516	-0.0005256952	-0.00097134843
CID91854691-Sp0	1.0	1	-0.00019871606	0.18535928	-0.0007349187
CID133612278-Sp0	1.0	1	0.075634815	0.13836613	-0.00023980021
CID168360904-Sp0	1.0	1	-0.00062091334	-0.00812107	-0.0032148717
CID168362370-Sp0	1.0	1	0.07591089	-4.8337874e-06	-0.0006494562
CID56836040-Sp0	1.0	1	0.11964531	-0.003285912	-0.0021091895
CID91848742-Sp0	1.0	1	-0.0006302112	0.013687938	-0.0013171143
CID91851620-Sp0	1.0	1	0.05423837	0.11361727	-0.00052397355
CID91860685-Sp0	10.0	1	0.4305756	0.1595782	0.016101792
CID146016474-Sp0	10.0	1	-0.00026376752	-0.0028901391	0.02062139
CID168356546-Sp0	10.0	1	0.4824018	-0.00020136236	-0.0024297663
CID91854691-Sp0	10.0	1	0.18317948	-0.0003374961	-0.004226898
CID133612278-Sp0	10.0	1	0.33518156	0.34568927	-0.0011036982
CID168360904-Sp0	10.0	1	1.2741293	0.6654209	0.94730043
CID168362370-Sp0	10.0	1	0.28398246	-0.00072267826	-0.0030673246
CID56836040-Sp0	10.0	1	0.786844	-0.0012969784	-0.0021788834
CID91848742-Sp0	10.0	1	0.10032955	-0.0024826	-0.004726864
CID91851620-Sp0	10.0	1	0.24612877	0.13128735	-0.002994654
CID91860685-Sp0	0.1	5	-0.0015131454	-0.0035035047	-0.004652864
CID146016474-Sp0	0.1	5	-0.0033825533	-0.004122954	-0.006856515
CID168356546-Sp0	0.1	5	0.051295467	-0.0010882459	-0.0033565003
CID91854691-Sp0	0.1	5	-0.00057340175	0.07069029	-0.0035722244
CID133612278-Sp0	0.1	5	-0.00030456422	-0.00010526351	-0.002324265
CID168360904-Sp0	0.1	5	0.14701855	-0.0039991424	-0.0005236074
CID168362370-Sp0	0.1	5	-0.00040428116	-1.6260146e-06	-0.0025683956
CID56836040-Sp0	0.1	5	-0.0014521177	-0.0043972046	-0.0067695878
CID91848742-Sp0	0.1	5	-0.0012147583	-0.0014868474	-0.0043512904
CID91851620-Sp0	0.1	5	-0.0003239599	-0.0004399041	-0.0028780878
CID91860685-Sp0	1.0	5	-0.0008915043	-0.0030420667	-0.0038527905
CID146016474-Sp0	1.0	5	-0.002730971	-0.0037536996	-0.0063464474
CID168356546-Sp0	1.0	5	0.13075235	-0.00085076515	-0.0030390501
CID91854691-Sp0	1.0	5	0.00037562847	0.1258423	-0.003295437
CID133612278-Sp0	1.0	5	0.026413932	0.04026775	-0.0021401576
CID168360904-Sp0	1.0	5	0.2590743	-0.00336056	0.12209143
CID168362370-Sp0	1.0	5	0.02820851	0.051813073	-0.0023653756
CID56836040-Sp0	1.0	5	-0.0008173169	-0.003984441	-0.0061401706
CID91848742-Sp0	1.0	5	-0.0006171833	-0.0010248926	-0.0039789514
CID91851620-Sp0	1.0	5	0.02176924	-4.048474e-05	-0.0027326392
CID91860685-Sp0	10.0	5	0.62578416	0.18789712	0.10562113
CID146016474-Sp0	10.0	5	0.11879304	-0.002026474	-0.00338521
CID168356546-Sp0	10.0	5	0.17597659	0.059502788	-0.0016942306
CID91854691-Sp0	10.0	5	0.07069051	0.18976095	-0.0022912726
CID133612278-Sp0	10.0	5	0.15410116	0.21697256	-0.0007844263
CID168360904-Sp0	10.0	5	1.4039447	1.1649344	1.3476263
CID168362370-Sp0	10.0	5	0.30714136	0.40250948	0.048545547
CID56836040-Sp0	10.0	5	0.21126628	-0.0014270187	-0.004135722
CID91848742-Sp0	10.0	5	0.12694424	0.019594453	-0.0026502514
CID91851620-Sp0	10.0	5	0.117829606	0.12247748	-0.001649624
CID91860685-Sp0	0.1	4	-0.002304273	-0.005627427	-0.0039762883
CID146016474-Sp0	0.1	4	-0.0021808995	-0.0028091467	-0.0035487807
CID168356546-Sp0	0.1	4	0.0687892	-0.0007794663	-0.00011400148
CID91854691-Sp0	0.1	4	-0.00059371185	-0.0017538118	-0.0015949234
CID133612278-Sp0	0.1	4	-6.663993e-05	-0.00063227385	-0.0006907892
CID168360904-Sp0	0.1	4	0.09957066	-0.0027741876	-0.000722495
CID168362370-Sp0	0.1	4	0.0140285045	-0.0012725905	-0.0007855642
CID56836040-Sp0	0.1	4	0.013610721	-0.0020438784	-0.001624363
CID91848742-Sp0	0.1	4	-0.0006853522	-0.0015295601	-0.0017631954
CID91851620-Sp0	0.1	4	-0.00030445724	-0.0008983876	-0.0012031456
CID91860685-Sp0	1.0	4	-0.0012665518	-0.0042362083	-0.0029250374
CID146016474-Sp0	1.0	4	-0.0015161285	-0.0018613216	-0.0025944284
CID168356546-Sp0	1.0	4	0.122904256	-0.00040504843	0.0376696
CID91854691-Sp0	1.0	4	-0.0001915577	-0.001221382	-0.0010820943
CID133612278-Sp0	1.0	4	0.022797167	-0.0003854525	-0.00040863408
CID168360904-Sp0	1.0	4	0.39259717	-0.0012504375	0.084190354
CID168362370-Sp0	1.0	4	0.08052018	-0.0006113508	-0.00015105217
CID56836040-Sp0	1.0	4	0.10176729	-0.0014868054	-0.000762707
CID91848742-Sp0	1.0	4	-0.00018313556	-0.00075824023	-0.0012438481
CID91851620-Sp0	1.0	4	0.015454635	-0.0005020825	-0.00083269924
CID91860685-Sp0	10.0	4	0.4431371	0.11214683	0.09798152
CID146016474-Sp0	10.0	4	-0.00059393566	-0.0012890655	-0.0013254109
CID168356546-Sp0	10.0	4	0.45675784	-0.00014147266	0.072640255
CID91854691-Sp0	10.0	4	0.0380162	-0.0013345799	-0.00038879394
CID133612278-Sp0	10.0	4	0.11665354	-0.00040762857	0.050534293
CID168360904-Sp0	10.0	4	1.3405728	0.8911338	0.67778385
CID168362370-Sp0	10.0	4	0.21830742	-0.00094633043	0.046806023
CID56836040-Sp0	10.0	4	0.84982747	-0.0006881958	-0.0025193247
CID91848742-Sp0	10.0	4	0.036880046	-0.0013992848	-0.00088250573
CID91851620-Sp0	10.0	4	0.06396693	-0.0010971322	-0.0002466379
CID91860685-Sp0	0.1	0	-0.0014867688	-0.0058320034	-0.0013565334
CID146016474-Sp0	0.1	0	-0.0014571558	-0.005892186	-0.001407255
CID168356546-Sp0	0.1	0	0.105025716	-0.0005820788	-0.0010359904
CID91854691-Sp0	0.1	0	-0.00033043206	-0.00049889577	-0.001596449
CID133612278-Sp0	0.1	0	0.023816437	-0.00063790916	-0.00061741564
CID168360904-Sp0	0.1	0	0.5371402	-0.004445669	0.06346172
CID168362370-Sp0	0.1	0	0.01520925	-1.43087655e-05	-0.00074131734
CID56836040-Sp0	0.1	0	0.0592522	-0.002635027	-0.0014272567
CID91848742-Sp0	0.1	0	-0.0004777008	-0.002372346	-0.001304903
CID91851620-Sp0	0.1	0	0.020692065	-0.001145169	-0.0006696232
CID91860685-Sp0	1.0	0	-0.0012652564	-0.005463531	-0.0011837527
CID146016474-Sp0	1.0	0	-0.0013063278	-0.00555413	-0.0012762725
CID168356546-Sp0	1.0	0	0.15875572	-0.0002850054	-0.0010122851
CID91854691-Sp0	1.0	0	-0.0001848358	-4.1977168e-05	-0.001679039
CID133612278-Sp0	1.0	0	0.05473332	-8.722126e-05	-0.0006502839
CID168360904-Sp0	1.0	0	0.6412962	-0.0035431765	0.14778726
CID168362370-Sp0	1.0	0	0.042004354	0.068875454	-0.0008522815
CID56836040-Sp0	1.0	0	0.11130238	-0.0022679025	-0.0013896185
CID91848742-Sp0	1.0	0	-0.00035978228	-0.0021954114	-0.0013231658
CID91851620-Sp0	1.0	0	0.04400161	-0.0007777637	-0.0006848498
CID91860685-Sp0	10.0	0	0.22436343	-0.00045996933	0.056920454
CID146016474-Sp0	10.0	0	0.01081226	-0.0034775538	-0.0007873795
CID168356546-Sp0	10.0	0	0.60649645	0.44491974	0.17288509
CID91854691-Sp0	10.0	0	0.18078822	0.32416785	-0.0011344414
CID133612278-Sp0	10.0	0	0.3270351	0.3849991	0.05552849
CID168360904-Sp0	10.0	0	1.7412698	1.5130874	1.2732393
CID168362370-Sp0	10.0	0	0.3615156	0.42976096	0.0067962334
CID56836040-Sp0	10.0	0	0.8712071	-0.0004376903	-0.001072523
CID91848742-Sp0	10.0	0	0.05690708	-0.0014453296	-0.0021011725
CID91851620-Sp0	10.0	0	0.25898445	0.22788754	-0.00034482233
CID91860685-Sp0	0.1	7	-0.0018466531	-0.006149626	-0.004150857
CID146016474-Sp0	0.1	7	-0.0029571776	-0.0038207604	-0.003588128
CID168356546-Sp0	0.1	7	-3.915131e-06	-0.00050922914	-0.0010876965
CID91854691-Sp0	0.1	7	-0.0012699533	0.30948043	-0.0025364154
CID133612278-Sp0	0.1	7	-0.00077805296	0.10004959	-0.0010968148
CID168360904-Sp0	0.1	7	0.2677654	-0.0051307213	-0.00091931655
CID168362370-Sp0	0.1	7	-0.0007080558	0.056710027	-0.0013598178
CID56836040-Sp0	0.1	7	-0.0004305808	-0.0031685655	-0.0019958853
CID91848742-Sp0	0.1	7	-0.0012233855	-0.0011364962	-0.001905127
CID91851620-Sp0	0.1	7	-0.0008819991	0.032508418	-0.0013867427
CID91860685-Sp0	1.0	7	-0.0010977025	-0.005306251	-0.0034012937
CID146016474-Sp0	1.0	7	-0.0023894245	-0.0032016903	-0.0028415716
CID168356546-Sp0	1.0	7	0.06798915	-1.3127326e-05	-0.0010436153
CID91854691-Sp0	1.0	7	-0.0007323636	0.3669267	-0.0025713723
CID133612278-Sp0	1.0	7	-0.000109984874	0.23148891	-0.0014484657
CID168360904-Sp0	1.0	7	0.44972414	-0.003649958	0.060963243
CID168362370-Sp0	1.0	7	0.0059441775	0.15195651	-0.0014360691
CID56836040-Sp0	1.0	7	0.054162644	-0.002546421	-0.0014874086
CID91848742-Sp0	1.0	7	-0.00060326036	-0.00047412052	-0.0015573485
CID91851620-Sp0	1.0	7	-0.0003066784	0.111010954	-0.0016545345
CID91860685-Sp0	10.0	7	0.52725494	-0.00028657808	0.20317191
CID146016474-Sp0	10.0	7	0.024210542	-0.0020022946	-0.0008448627
CID168356546-Sp0	10.0	7	0.40183312	0.11592447	0.07375057
CID91854691-Sp0	10.0	7	0.16733983	0.248054	-0.0015806777
CID133612278-Sp0	10.0	7	0.25235772	0.47151172	-9.490847e-06
CID168360904-Sp0	10.0	7	1.6337745	1.4615647	1.6716778
CID168362370-Sp0	10.0	7	0.30311358	0.2514051	0.0542757
CID56836040-Sp0	10.0	7	0.6595552	-0.0023780693	-0.0008992657
CID91848742-Sp0	10.0	7	0.074833296	-0.001169317	-0.001550648
CID91851620-Sp0	10.0	7	0.14487083	0.14852555	-0.0014033626
CID91860685-Sp0	0.1	3	-0.0031562084	-0.0061390367	-0.003781903
CID146016474-Sp0	0.1	3	-0.0034137303	-0.0017254988	-0.00639547
CID168356546-Sp0	0.1	3	-4.707083e-05	-0.00060600636	-0.0013336402
CID91854691-Sp0	0.1	3	-0.00055491267	0.09740743	-0.0030193913
CID133612278-Sp0	0.1	3	0.0175637	0.024885789	-0.0017972264
CID168360904-Sp0	0.1	3	-0.0022847815	-0.004152586	-0.0015298828
CID168362370-Sp0	0.1	3	-0.00014945507	0.09053622	-0.0025108377
CID56836040-Sp0	0.1	3	-0.00066812005	-0.0022499824	-0.002407453
CID91848742-Sp0	0.1	3	-0.0013068656	-0.0004519467	-0.0036485798
CID91851620-Sp0	0.1	3	-0.00011038333	-6.507084e-05	-0.0022184954
CID91860685-Sp0	1.0	3	-0.0023465601	-0.0051957825	-0.003063031
CID146016474-Sp0	1.0	3	-0.0028489274	-0.0006626135	-0.0063201594
CID168356546-Sp0	1.0	3	0.11923668	0.020146556	-0.001653648
CID91854691-Sp0	1.0	3	0.026302442	0.17660104	-0.0033230474
CID133612278-Sp0	1.0	3	0.09897494	0.069336325	-0.0017524105
CID168360904-Sp0	1.0	3	-0.0012238647	-0.0032542662	-0.0009717524
CID168362370-Sp0	1.0	3	0.052905187	0.18424994	-0.0023968017
CID56836040-Sp0	1.0	3	0.018333316	-0.0014429439	-0.0021327755
CID91848742-Sp0	1.0	3	-0.0006676391	0.014275603	-0.0035825851
CID91851620-Sp0	1.0	3	0.0745733	0.041431844	-0.0022353826
CID91860685-Sp0	10.0	3	0.29761994	0.228902	0.0990907
CID146016474-Sp0	10.0	3	0.009863004	-0.0023260461	-0.0046181395
CID168356546-Sp0	10.0	3	0.32478327	0.28302866	-0.0018420991
CID91854691-Sp0	10.0	3	0.08399205	0.18377757	-0.0039515398
CID133612278-Sp0	10.0	3	0.17195489	0.16801381	-0.0023873898
CID168360904-Sp0	10.0	3	1.0014381	0.70866007	0.9654738
CID168362370-Sp0	10.0	3	0.28462204	0.4208508	-0.002623241
CID56836040-Sp0	10.0	3	0.6619561	-0.0002445595	-0.0017321911
CID91848742-Sp0	10.0	3	0.068461634	-0.001047508	-0.0044195224
CID91851620-Sp0	10.0	3	0.14712806	0.07883163	-0.0026582917
CID91860685-Sp0	0.1	2	-0.0033472413	-0.0077916468	-0.0057094316
CID146016474-Sp0	0.1	2	-0.002423636	-0.0060074227	-0.0032966489
CID168356546-Sp0	0.1	2	0.08092328	0.012191549	-0.00084394694
CID91854691-Sp0	0.1	2	-0.00022254436	-0.00014119744	-0.0013900873
CID133612278-Sp0	0.1	2	0.046391487	-0.00082216767	-0.0009352067
CID168360904-Sp0	0.1	2	-0.0011909723	-0.004124573	-0.0032077353
CID168362370-Sp0	0.1	2	-0.00022170082	0.076254964	-0.0011272755
CID56836040-Sp0	0.1	2	-0.00048756629	-0.004315936	-0.0031245744
CID91848742-Sp0	0.1	2	-0.000490655	-0.0026328713	-0.0016304045
CID91851620-Sp0	0.1	2	0.033146188	-0.0014032854	-0.0008356264
CID91860685-Sp0	1.0	2	-0.0021136967	-0.006257202	-0.0046814443
CID146016474-Sp0	1.0	2	-0.0012785819	-0.004434359	-0.002209401
CID168356546-Sp0	1.0	2	0.235249	0.106109396	-0.0008762729
CID91854691-Sp0	1.0	2	0.021461278	0.08269173	-0.0018393612
CID133612278-Sp0	1.0	2	0.118653886	0.038780026	-0.0009857183
CID168360904-Sp0	1.0	2	0.06382866	-0.0025765598	-0.0009661767
CID168362370-Sp0	1.0	2	0.022076309	0.43781364	-0.0012025654
CID56836040-Sp0	1.0	2	0.070772305	-0.0028429108	-0.0021326535
CID91848742-Sp0	1.0	2	0.0279506	-0.0012735997	-0.00079367246
CID91851620-Sp0	1.0	2	0.110906266	-0.00030200763	-0.00057804614
CID91860685-Sp0	10.0	2	0.4656642	0.19696267	0.13254188
CID146016474-Sp0	10.0	2	0.14398925	-0.0005435151	-0.0028760852
CID168356546-Sp0	10.0	2	0.7607022	0.49827647	0.23776771
CID91854691-Sp0	10.0	2	0.14600915	0.07416635	-0.002976306
CID133612278-Sp0	10.0	2	0.39531755	0.2454645	-0.0024500485
CID168360904-Sp0	10.0	2	1.4985082	1.6199563	1.4718119
CID168362370-Sp0	10.0	2	0.37377402	0.53144747	-0.0014971909
CID56836040-Sp0	10.0	2	0.5715531	-0.0023298203	-0.0038865672
CID91848742-Sp0	10.0	2	0.13882303	-0.0009232755	-0.0041375095
CID91851620-Sp0	10.0	2	0.33730853	0.08662483	-0.0031540964
CID91860685-Sp0	0.1	6	-0.0041305437	-0.006256306	-0.0053086947
CID146016474-Sp0	0.1	6	-0.0035393771	-0.0042844573	-0.0040736683
CID168356546-Sp0	0.1	6	-0.00077434746	0.12029397	-0.0023555385
CID91854691-Sp0	0.1	6	-0.0008034071	0.02682583	-0.002721306
CID133612278-Sp0	0.1	6	-0.00049424556	-4.131943e-05	-0.0013971227
CID168360904-Sp0	0.1	6	-0.0025892192	-0.005385842	-0.0030031854
CID168362370-Sp0	0.1	6	-0.000922623	0.14760529	-0.0025464129
CID56836040-Sp0	0.1	6	-0.0013235208	-0.0031760933	-0.0043194145
CID91848742-Sp0	0.1	6	-0.0007481858	-0.0032413476	-0.0021715504
CID91851620-Sp0	0.1	6	-0.00034661143	-0.0014072984	-0.0015743872
CID91860685-Sp0	1.0	6	-0.0027901526	-0.0038477746	-0.0040644393
CID146016474-Sp0	1.0	6	-0.0024097315	-0.0029393595	-0.0031044486
CID168356546-Sp0	1.0	6	0.085101604	0.2160907	-0.001451866
CID91854691-Sp0	1.0	6	-1.6921013e-05	0.094002336	-0.0019500622
CID133612278-Sp0	1.0	6	0.085844934	0.122821495	-0.0005468182
CID168360904-Sp0	1.0	6	-0.00019912093	-0.00477236	-0.0008765377
CID168362370-Sp0	1.0	6	0.056195796	0.25097263	-0.0013929626
CID56836040-Sp0	1.0	6	0.07128194	-0.0021249044	-0.0028092894
CID91848742-Sp0	1.0	6	0.017959014	-0.002411038	-0.0015942433
CID91851620-Sp0	1.0	6	0.07438065	-0.00035532532	-0.00077006023
CID91860685-Sp0	10.0	6	0.4353749	0.1680358	0.041038312
CID146016474-Sp0	10.0	6	0.074137375	-0.003494148	-0.0008381675
CID168356546-Sp0	10.0	6	0.5411735	0.39486033	0.031386957
CID91854691-Sp0	10.0	6	0.06609408	0.12808615	-0.0017191216
CID133612278-Sp0	10.0	6	0.30019155	0.40910906	0.029758647
CID168360904-Sp0	10.0	6	1.7367938	1.1346478	1.5326228
CID168362370-Sp0	10.0	6	0.3000472	0.5522022	-0.0002196738
CID56836040-Sp0	10.0	6	0.7734966	0.08232978	-0.0014626512
CID91848742-Sp0	10.0	6	0.11312708	-0.0031998523	-0.0013825804
CID91851620-Sp0	10.0	6	0.16528893	0.04452479	-0.00044643044
CID91860685-Sp0	0.1	9	-0.004943061	-0.0046426663	-0.0036388934
CID146016474-Sp0	0.1	9	-0.003639071	-0.0019556975	-0.002504459
CID168356546-Sp0	0.1	9	0.051461264	0.032074407	-0.00073719874
CID91854691-Sp0	0.1	9	-0.0011569774	-8.703336e-05	-0.0023387973
CID133612278-Sp0	0.1	9	-0.0005654992	-0.0016707788	-0.001251554
CID168360904-Sp0	0.1	9	-0.00076307624	0.08008636	-0.001969867
CID168362370-Sp0	0.1	9	-0.0013811203	-0.00013297245	-0.0019388183
CID56836040-Sp0	0.1	9	-0.0008662158	-0.0021212713	-0.0016478379
CID91848742-Sp0	0.1	9	-0.0015910461	-0.0012291648	-0.001900141
CID91851620-Sp0	0.1	9	-0.00077900855	-0.0018875505	-0.001345322
CID91860685-Sp0	1.0	9	-0.0033283208	-0.0026607239	-0.0026931828
CID146016474-Sp0	1.0	9	-0.0018861046	-0.0006005362	-0.0014412815
CID168356546-Sp0	1.0	9	0.14120364	0.061521977	-0.001149136
CID91854691-Sp0	1.0	9	-0.0003158453	0.13504359	-0.0025555342
CID133612278-Sp0	1.0	9	0.046202913	-0.0006694318	-0.0007479279
CID168360904-Sp0	1.0	9	0.28730702	0.26074538	0.088198304
CID168362370-Sp0	1.0	9	-0.0002015315	0.13799447	-0.0018861748
CID56836040-Sp0	1.0	9	0.07765688	-0.0013339414	-0.0010595305
CID91848742-Sp0	1.0	9	-0.00047623634	-0.0004032229	-0.0016388155
CID91851620-Sp0	1.0	9	0.048038855	-0.0007531135	-0.0010081271
CID91860685-Sp0	10.0	9	0.26897737	0.16934381	-8.98388e-05
CID146016474-Sp0	10.0	9	0.060083255	-9.015813e-05	-0.0008084394
CID168356546-Sp0	10.0	9	0.3872162	0.20038939	-3.1664968e-05
CID91854691-Sp0	10.0	9	0.14553806	0.30421975	-0.0018144253
CID133612278-Sp0	10.0	9	0.22167416	0.25870058	0.0016097575
CID168360904-Sp0	10.0	9	1.3642552	1.006696	1.1874667
CID168362370-Sp0	10.0	9	0.14420775	0.2284222	-0.00087714713
CID56836040-Sp0	10.0	9	0.6941316	-0.002289924	-0.0011830063
CID91848742-Sp0	10.0	9	0.101688996	0.022706002	-0.0015922387
CID91851620-Sp0	10.0	9	0.16750675	0.10334881	-0.00073572353
CID91860685-Sp0	0.1	8	-0.0046926565	-0.0072625475	-0.005440606
CID146016474-Sp0	0.1	8	-0.0034737794	-0.00562805	-0.0046749413
CID168356546-Sp0	0.1	8	-0.00019673779	0.045404866	-0.0012576526
CID91854691-Sp0	0.1	8	-0.001452287	0.3397724	-0.0027494596
CID133612278-Sp0	0.1	8	-0.000667216	0.0862183	-0.0018690506
CID168360904-Sp0	0.1	8	-0.0028851468	-0.0087106265	-0.0029043774
CID168362370-Sp0	0.1	8	-0.0012788667	0.3191027	-0.002201611
CID56836040-Sp0	0.1	8	-0.0012352605	-0.0025579846	-0.0020338937
CID91848742-Sp0	0.1	8	-0.0015253953	-0.0024958444	-0.0029863964
CID91851620-Sp0	0.1	8	-0.0006578736	0.07857938	-0.001909874
CID91860685-Sp0	1.0	8	-0.0038581816	-0.006186713	-0.004643589
CID146016474-Sp0	1.0	8	-0.0026406348	-0.004632724	-0.003934466
CID168356546-Sp0	1.0	8	0.11094986	0.23336586	-0.00079378084
CID91854691-Sp0	1.0	8	-0.000567991	0.45364973	-0.002786248
CID133612278-Sp0	1.0	8	-0.00016648337	0.19780083	-0.0017959845
CID168360904-Sp0	1.0	8	-0.0016368077	-0.007578427	-0.001695449
CID168362370-Sp0	1.0	8	0.005909309	0.6222355	-0.001892676
CID56836040-Sp0	1.0	8	-0.00032085014	-0.0016140422	-0.0012364808
CID91848742-Sp0	1.0	8	-0.00086709246	-0.000823109	-0.0022508225
CID91851620-Sp0	1.0	8	-0.0001190412	0.20878133	-0.0018190715
CID91860685-Sp0	10.0	8	0.2680996	0.16698746	0.07953653
CID146016474-Sp0	10.0	8	0.036034882	-0.002338644	-0.0016100535
CID168356546-Sp0	10.0	8	0.56734353	0.43996617	0.1019229
CID91854691-Sp0	10.0	8	0.19323938	0.49229044	-0.0025744508
CID133612278-Sp0	10.0	8	0.30115712	0.47271466	-0.0008247001
CID168360904-Sp0	10.0	8	1.4784054	1.2080679	1.5363055
CID168362370-Sp0	10.0	8	0.33561683	0.6401214	-0.0016814553
CID56836040-Sp0	10.0	8	0.64062643	0.0440306	-0.0005201049
CID91848742-Sp0	10.0	8	0.048657313	-0.00030402825	-0.003958197
CID91851620-Sp0	10.0	8	0.20750897	0.24745676	-0.0023416418
CID101384397-Sp0	0.1	1	-0.0010983252	-0.0028362852	-0.001798803
CID156617371-Sp0	0.1	1	-0.0031363969	-0.008368626	-0.0065291165
CID168370845-Sp0	0.1	1	-0.0004628594	-0.00080527435	-0.0009803565
CID168371026-Sp0	0.1	1	0.06472751	-0.0016449691	-0.0020586152
CID21063707-Sp0	0.1	1	-0.0014692371	-0.0022903935	-0.0019835946
CID56639147-Sp0	0.1	1	-0.00039865822	0.04195819	-0.0009732507
CID91862561-Sp0	0.1	1	-0.0028340304	-0.008725004	-0.0059296736
CID168358468-Sp0	0.1	1	-0.0006878421	0.007363923	-0.0014766641
CID146015779-Sp0	0.1	1	-0.00099543	-0.0074430727	-0.004257284
CID156618952-Sp0	0.1	1	0.1843389	-0.004328688	-0.0019184087
CID101384397-Sp0	1.0	1	0.0019156635	-0.0011105043	-0.0007444557
CID156617371-Sp0	1.0	1	-0.002544369	-0.0068697557	-0.005679016
CID168370845-Sp0	1.0	1	0.045741335	0.0858269	-0.00026552213
CID168371026-Sp0	1.0	1	0.2396639	-0.00089130714	-0.0018898143
CID21063707-Sp0	1.0	1	-0.0006604993	-0.0005486506	-0.001148224
CID56639147-Sp0	1.0	1	0.016941875	0.1789379	-0.0005778025
CID91862561-Sp0	1.0	1	-0.0015905922	-0.007089769	-0.0047903466
CID168358468-Sp0	1.0	1	0.002102539	0.15214859	-0.0009211366
CID146015779-Sp0	1.0	1	-0.0002356927	-0.0060821646	-0.0034425722
CID156618952-Sp0	1.0	1	0.29837722	-0.0027054644	-0.0012142766
CID101384397-Sp0	10.0	1	0.6213994	0.1288048	0.13105103
CID156617371-Sp0	10.0	1	0.17867167	0.087772705	-0.0011930306
CID168370845-Sp0	10.0	1	0.34743536	0.25711972	-0.0014645787
CID168371026-Sp0	10.0	1	0.5574186	-0.0022188688	-0.0035104423
CID21063707-Sp0	10.0	1	0.16130337	-0.0022069681	-0.0036545729
CID56639147-Sp0	10.0	1	0.20361188	-1.2299418e-05	-0.0039766654
CID91862561-Sp0	10.0	1	0.66530347	-0.005509389	-0.0028456533
CID168358468-Sp0	10.0	1	0.2502737	0.022861384	-0.0037521594
CID146015779-Sp0	10.0	1	0.29870018	-0.0010873287	-0.0009781508
CID156618952-Sp0	10.0	1	0.9944631	0.016776718	-0.0010302506
CID101384397-Sp0	0.1	5	0.04917503	-0.0017960828	-0.0024975992
CID156617371-Sp0	0.1	5	-0.0045575234	-0.006658376	-0.00916342
CID168370845-Sp0	0.1	5	-0.00028705536	0.14835025	-0.0019905479
CID168371026-Sp0	0.1	5	0.07714073	-0.0019850975	-0.0033584666
CID21063707-Sp0	0.1	5	-0.0013664872	-0.0012882608	-0.0045397263
CID56639147-Sp0	0.1	5	-2.4580955e-05	0.045326404	-0.0027476836
CID91862561-Sp0	0.1	5	0.02188161	-0.0072267833	-0.008745052
CID168358468-Sp0	0.1	5	-0.0005207503	0.0686343	-0.0038145208
CID146015779-Sp0	0.1	5	-0.0020541488	-0.0039586625	-0.0049163867
CID156618952-Sp0	0.1	5	0.18982625	-0.0014030525	-0.0015941531
CID101384397-Sp0	1.0	5	0.16209996	-0.0015188125	-0.0020584592
CID156617371-Sp0	1.0	5	-0.003912317	-0.0060983747	-0.008343081
CID168370845-Sp0	1.0	5	0.050405398	0.22461225	-0.0015641712
CID168371026-Sp0	1.0	5	0.16099417	-0.0017182499	-0.0029500723
CID21063707-Sp0	1.0	5	-0.000763742	-0.00076310936	-0.0040568034
CID56639147-Sp0	1.0	5	0.06660136	0.099974215	-0.0025360817
CID91862561-Sp0	1.0	5	0.18729681	-0.00685092	-0.008028403
CID168358468-Sp0	1.0	5	0.018744782	0.12956904	-0.0033902829
CID146015779-Sp0	1.0	5	-0.0014322437	-0.0034328932	-0.0041722893
CID156618952-Sp0	1.0	5	0.27687174	-0.00060015195	-0.0010399352
CID101384397-Sp0	10.0	5	0.7116487	0.12154213	0.30268437
CID156617371-Sp0	10.0	5	0.21584144	-0.0023066755	-0.0028430442
CID168370845-Sp0	10.0	5	0.29399067	0.47381306	0.11493248
CID168371026-Sp0	10.0	5	0.4518656	0.0016425326	-0.0013510974
CID21063707-Sp0	10.0	5	0.16817127	0.03695824	-0.0025313646
CID56639147-Sp0	10.0	5	0.14427544	0.17859384	-0.0016933996
CID91862561-Sp0	10.0	5	0.8283055	-0.0050325887	-0.004053977
CID168358468-Sp0	10.0	5	0.15614931	0.31732726	-0.001729214
CID146015779-Sp0	10.0	5	0.34975898	0.007530771	-0.00041309578
CID156618952-Sp0	10.0	5	1.0114063	0.07609931	0.020879477
CID101384397-Sp0	0.1	4	-0.0005222347	-0.0022259057	-0.00078259583
CID156617371-Sp0	0.1	4	-0.0036761092	-0.0066631697	-0.006542596
CID168370845-Sp0	0.1	4	0.044636026	-0.0012301793	-0.00035471513
CID168371026-Sp0	0.1	4	-0.00014019266	-0.0014795768	-0.00077511487
CID21063707-Sp0	0.1	4	-0.00076192897	-0.0020558506	-0.0015714138
CID56639147-Sp0	0.1	4	-0.00030237675	-0.0011228907	-0.0011628425
CID91862561-Sp0	0.1	4	-0.0013410406	-0.0026559087	-0.0020292331
CID168358468-Sp0	0.1	4	-0.00047028824	-0.0016555809	-0.0010837191
CID146015779-Sp0	0.1	4	-0.0029491687	-0.0066790283	-0.005639113
CID156618952-Sp0	0.1	4	0.02884683	-0.0031112263	-0.0020216086
CID101384397-Sp0	1.0	4	0.09772936	-0.0012398481	0.061607897
CID156617371-Sp0	1.0	4	-0.0028222376	-0.0057278606	-0.0053687245
CID168370845-Sp0	1.0	4	0.121327385	-0.000484	0.03506224
CID168371026-Sp0	1.0	4	0.123569734	-0.00045629262	0.033001855
CID21063707-Sp0	1.0	4	-0.000191596	-0.0014179024	-0.0008358097
CID56639147-Sp0	1.0	4	0.017312765	-0.0007701205	-0.0007458788
CID91862561-Sp0	1.0	4	-0.00030038206	-0.0018219211	-0.00078468054
CID168358468-Sp0	1.0	4	-0.00010440796	-0.0011848104	-0.0005418585
CID146015779-Sp0	1.0	4	-0.001838331	-0.0055780876	-0.0047777686
CID156618952-Sp0	1.0	4	0.18378662	-0.002036708	-0.0012361249
CID101384397-Sp0	10.0	4	0.5423182	-0.0008459091	0.09276361
CID156617371-Sp0	10.0	4	0.01275304	-0.0016362914	-0.0012821284
CID168370845-Sp0	10.0	4	0.4074502	0.099268004	0.16304527
CID168371026-Sp0	10.0	4	0.61338	-7.809609e-05	0.17823774
CID21063707-Sp0	10.0	4	0.020834774	-0.0017476273	-0.00090208824
CID56639147-Sp0	10.0	4	0.076346576	-0.0011156115	-0.0002554488
CID91862561-Sp0	10.0	4	0.56887364	0.037008524	0.019417673
CID168358468-Sp0	10.0	4	0.13386494	-0.00044288888	0.09435857
CID146015779-Sp0	10.0	4	0.09301594	-0.0012427813	-0.0011809003
CID156618952-Sp0	10.0	4	0.93188816	-0.0019505643	-0.0027487506
CID101384397-Sp0	0.1	0	0.083195895	-0.0020537642	-0.00020920359
CID156617371-Sp0	0.1	0	-0.002271512	-0.008630536	-0.0023842922
CID168370845-Sp0	0.1	0	0.021094881	0.08216797	-0.00092462485
CID168371026-Sp0	0.1	0	0.11853836	-0.00029900795	-0.0006363239
CID21063707-Sp0	0.1	0	-0.0004790722	-0.002666937	-0.0010812378
CID56639147-Sp0	0.1	0	0.017606512	-0.0007806423	-0.0008203589
CID91862561-Sp0	0.1	0	-0.0013092227	-0.008828774	-0.0018659645
CID168358468-Sp0	0.1	0	0.016456082	-0.00032274445	-0.001710487
CID146015779-Sp0	0.1	0	-0.0006972395	-0.0051426804	-0.0017136526
CID156618952-Sp0	0.1	0	0.09136779	-0.003460516	-0.00061822584
CID101384397-Sp0	1.0	0	0.16157624	-0.0013888725	0.0004242435
CID156617371-Sp0	1.0	0	-0.002078605	-0.008327431	-0.0022670366
CID168370845-Sp0	1.0	0	0.056548424	0.16938356	-0.0010327185
CID168371026-Sp0	1.0	0	0.19819096	0.0062309504	-0.0006499321
CID21063707-Sp0	1.0	0	-0.00028010845	-0.0023906245	-0.001093487
CID56639147-Sp0	1.0	0	0.038023464	-0.00045433117	-0.0009012685
CID91862561-Sp0	1.0	0	-0.0009979367	-0.008379796	-0.0016319507
CID168358468-Sp0	1.0	0	0.03456434	0.0030620247	-0.001731109
CID146015779-Sp0	1.0	0	-0.000453033	-0.0047258004	-0.0016053921
CID156618952-Sp0	1.0	0	0.14527126	-0.002987208	-0.00048891414
CID101384397-Sp0	10.0	0	0.7485597	0.20350102	0.5205469
CID156617371-Sp0	10.0	0	-9.503186e-05	-0.0051498483	-0.0014488044
CID168370845-Sp0	10.0	0	0.44859654	0.622282	0.14838535
CID168371026-Sp0	10.0	0	0.61654514	0.022300914	0.040950023
CID21063707-Sp0	10.0	0	0.13699134	-0.0013284874	-0.0014552694
CID56639147-Sp0	10.0	0	0.21669534	0.20484312	-0.0005652907
CID91862561-Sp0	10.0	0	0.49990654	-0.0043503256	0.06432324
CID168358468-Sp0	10.0	0	0.41886353	0.55202115	0.032121792
CID146015779-Sp0	10.0	0	0.29109597	0.039349806	-0.001182157
CID156618952-Sp0	10.0	0	1.0213002	0.1488966	0.016728789
CID101384397-Sp0	0.1	7	-0.0006525168	-0.002300798	-0.001630816
CID156617371-Sp0	0.1	7	-0.0045533287	-0.009005778	-0.0069893626
CID168370845-Sp0	0.1	7	-0.00060989975	0.28310382	-0.0015486287
CID168371026-Sp0	0.1	7	0.0003617853	-0.0022567995	-0.0019384112
CID21063707-Sp0	0.1	7	-0.0013793324	-0.000924118	-0.00213705
CID56639147-Sp0	0.1	7	-0.0006728412	0.1836679	-0.0020105867
CID91862561-Sp0	0.1	7	-0.0017590044	-0.00821771	-0.0037533466
CID168358468-Sp0	0.1	7	-0.0009250362	0.273647	-0.0024993056
CID146015779-Sp0	0.1	7	-0.0019262535	-0.0049004974	-0.0032187838
CID156618952-Sp0	0.1	7	0.13705777	-0.003206962	-0.0023290713
CID101384397-Sp0	1.0	7	0.028728455	-0.0016135192	-0.0007698412
CID156617371-Sp0	1.0	7	-0.003908869	-0.008129824	-0.0061422274
CID168370845-Sp0	1.0	7	0.020750657	0.376982	-0.0013682822
CID168371026-Sp0	1.0	7	0.09380667	-0.0023608042	-0.0018579186
CID21063707-Sp0	1.0	7	-0.000769722	-0.00013897986	-0.0019386933
CID56639147-Sp0	1.0	7	-0.00014050707	0.24148238	-0.002040299
CID91862561-Sp0	1.0	7	-0.0006009373	-0.0077867997	-0.0028954367
CID168358468-Sp0	1.0	7	-0.00044673056	0.33172154	-0.0025720394
CID146015779-Sp0	1.0	7	-0.0013011955	-0.0041302578	-0.002522534
CID156618952-Sp0	1.0	7	0.24586932	-0.002117554	-0.001304452
CID101384397-Sp0	10.0	7	0.58406836	0.22799768	0.43742037
CID156617371-Sp0	10.0	7	0.025620878	-0.002956466	-0.002362272
CID168370845-Sp0	10.0	7	0.40924358	0.6565337	0.2656083
CID168371026-Sp0	10.0	7	0.48503458	-0.002404858	-0.0015902771
CID21063707-Sp0	10.0	7	0.108590916	-0.0003744754	-0.001501537
CID56639147-Sp0	10.0	7	0.2354496	0.29826686	-0.0007825945
CID91862561-Sp0	10.0	7	0.79892147	-0.0054075858	0.29814
CID168358468-Sp0	10.0	7	0.30183864	0.46286008	-6.243169e-05
CID146015779-Sp0	10.0	7	0.24615139	0.06713847	-6.670236e-05
CID156618952-Sp0	10.0	7	1.006472	0.019651785	0.083198264
CID101384397-Sp0	0.1	3	-0.0008007885	-0.0013349529	-0.0016858345
CID156617371-Sp0	0.1	3	-0.0040862486	-0.0053586406	-0.005810418
CID168370845-Sp0	0.1	3	-8.71703e-06	0.17734054	-0.0017235877
CID168371026-Sp0	0.1	3	-7.552653e-06	-0.00092069356	-0.0010975212
CID21063707-Sp0	0.1	3	-0.0009910412	-0.0001399523	-0.0032447325
CID56639147-Sp0	0.1	3	-0.00016082406	0.032713145	-0.0022257112
CID91862561-Sp0	0.1	3	-0.0017937685	-0.005514199	-0.0030476053
CID168358468-Sp0	0.1	3	-0.00040764883	0.22215347	-0.003390568
CID146015779-Sp0	0.1	3	-0.002371136	-0.0057530743	-0.0041607805
CID156618952-Sp0	0.1	3	0.12336883	-0.0018233276	-0.001219269
CID101384397-Sp0	1.0	3	-3.4541936e-05	-0.00048769114	-0.0015869391
CID156617371-Sp0	1.0	3	-0.0033400808	-0.004345607	-0.0051869187
CID168370845-Sp0	1.0	3	0.09145803	0.29333216	-0.0019732984
CID168371026-Sp0	1.0	3	0.10348338	-0.00019429832	-0.0011422896
CID21063707-Sp0	1.0	3	-0.00030342088	0.08368201	-0.0033402098
CID56639147-Sp0	1.0	3	0.06874081	0.079964295	-0.0024104533
CID91862561-Sp0	1.0	3	-0.0006920977	-0.004925882	-0.002323648
CID168358468-Sp0	1.0	3	0.03926143	0.33060327	-0.0034582284
CID146015779-Sp0	1.0	3	-0.0016009383	-0.0046830615	-0.0036549575
CID156618952-Sp0	1.0	3	0.21323991	-0.0012173636	-0.0011522027
CID101384397-Sp0	10.0	3	0.68874043	0.5454562	0.32652476
CID156617371-Sp0	10.0	3	0.24882843	0.15902564	-0.001313163
CID168370845-Sp0	10.0	3	0.28092992	0.57850516	-0.0010488018
CID168371026-Sp0	10.0	3	0.39229476	-0.0002654758	-0.0015509108
CID21063707-Sp0	10.0	3	0.14716925	0.040965267	-0.0039942143
CID56639147-Sp0	10.0	3	0.108078435	0.14404605	-0.0031084204
CID91862561-Sp0	10.0	3	0.71075463	-0.0038311242	0.18021864
CID168358468-Sp0	10.0	3	0.26162526	0.6003884	-0.002919924
CID146015779-Sp0	10.0	3	0.20346384	0.1147265	-0.0009802561
CID156618952-Sp0	10.0	3	0.81468666	0.1392498	-0.00057363213
CID101384397-Sp0	0.1	2	-0.0003412889	-0.0030877101	-0.0020162773
CID156617371-Sp0	0.1	2	-0.0028691539	-0.0073600733	-0.005791807
CID168370845-Sp0	0.1	2	0.014066651	0.13740738	-0.0009454873
CID168371026-Sp0	0.1	2	0.021503031	-0.0018772507	-0.0019732628
CID21063707-Sp0	0.1	2	-0.0007845047	-0.0028435302	-0.0019686045
CID56639147-Sp0	0.1	2	0.03901182	-0.0011937378	-0.00051152305
CID91862561-Sp0	0.1	2	-0.00019661813	-0.0078515075	-0.006218523
CID168358468-Sp0	0.1	2	-0.00024466708	0.25431615	-0.0014234656
CID146015779-Sp0	0.1	2	-0.001091873	-0.0069538257	-0.0042283554
CID156618952-Sp0	0.1	2	0.10100656	-0.0035603535	-0.004104813
CID101384397-Sp0	1.0	2	0.108128645	-0.0018961637	-0.0009531677
CID156617371-Sp0	1.0	2	-0.0018489009	-0.0059733246	-0.0047883773
CID168370845-Sp0	1.0	2	0.04571888	0.4047916	-0.0012348451
CID168371026-Sp0	1.0	2	0.1673451	-0.00057800964	-0.0014227852
CID21063707-Sp0	1.0	2	0.010216102	-0.0012278504	-0.0011175501
CID56639147-Sp0	1.0	2	0.09599564	-0.0003458519	-0.00048268435
CID91862561-Sp0	1.0	2	0.35876438	-0.0070022726	-0.0035136682
CID168358468-Sp0	1.0	2	0.005844131	0.44951177	-0.0022433773
CID146015779-Sp0	1.0	2	-0.0002668315	-0.0057114214	-0.003405795
CID156618952-Sp0	1.0	2	0.24272616	-0.0021367124	-0.0028337617
CID101384397-Sp0	10.0	2	0.706955	0.26121986	0.3596984
CID156617371-Sp0	10.0	2	0.061333522	-0.00023778691	-0.0018094897
CID168370845-Sp0	10.0	2	0.4846944	0.7285386	0.107606016
CID168371026-Sp0	10.0	2	0.69023275	-0.0027452582	-0.0026795794
CID21063707-Sp0	10.0	2	0.1617473	-7.7433884e-05	-0.0035581058
CID56639147-Sp0	10.0	2	0.18554394	0.0013937652	-0.0022432217
CID91862561-Sp0	10.0	2	1.22541	-0.004095565	0.51174974
CID168358468-Sp0	10.0	2	0.5066377	0.6789294	-7.009059e-05
CID146015779-Sp0	10.0	2	0.25882316	-0.00082957715	-0.0015477987
CID156618952-Sp0	10.0	2	0.93271977	0.07613862	-0.0012587189
CID101384397-Sp0	0.1	6	-0.0007909423	-0.0011849493	-0.0020788445
CID156617371-Sp0	0.1	6	-0.0067786574	-0.005631349	-0.01085097
CID168370845-Sp0	0.1	6	-0.0007957509	0.4561056	-0.002540949
CID168371026-Sp0	0.1	6	-0.00041382608	-0.0011256143	-0.0018954673
CID21063707-Sp0	0.1	6	-0.0011363759	-0.002993074	-0.0026192057
CID56639147-Sp0	0.1	6	0.0010934919	-0.0009253388	-0.0017820102
CID91862561-Sp0	0.1	6	-0.0030305304	-0.0044470537	-0.0088951
CID168358468-Sp0	0.1	6	-0.0010237539	0.22473094	-0.0031215062
CID146015779-Sp0	0.1	6	-0.0034936634	-0.0049639936	-0.00629596
CID156618952-Sp0	0.1	6	0.1277121	-0.002067841	-0.002292336
CID101384397-Sp0	1.0	6	0.17691989	0.07760039	-0.0010847932
CID156617371-Sp0	1.0	6	-0.0054950714	-0.003800061	-0.0095345955
CID168370845-Sp0	1.0	6	0.06460326	0.5762092	-0.001433626
CID168371026-Sp0	1.0	6	0.057915196	0.08515154	-0.0012633416
CID21063707-Sp0	1.0	6	0.020801216	-0.0019421217	-0.0015644783
CID56639147-Sp0	1.0	6	0.05694446	-0.00024005234	-0.0010568234
CID91862561-Sp0	1.0	6	0.00087046623	-0.0046482882	-0.007198473
CID168358468-Sp0	1.0	6	-3.174573e-05	0.29350376	-0.002282317
CID146015779-Sp0	1.0	6	-0.0027049365	-0.004096176	-0.0053913733
CID156618952-Sp0	1.0	6	0.35626304	-0.00047339796	-0.0010813036
CID101384397-Sp0	10.0	6	0.62385267	0.2551239	0.24710429
CID156617371-Sp0	10.0	6	-4.445195e-05	0.24964562	-0.004092064
CID168370845-Sp0	10.0	6	0.41511863	0.63382316	0.0848918
CID168371026-Sp0	10.0	6	0.43167192	0.11074523	0.018272936
CID21063707-Sp0	10.0	6	0.1204749	-0.0021133807	-0.0014702814
CID56639147-Sp0	10.0	6	0.13826853	0.029464036	-0.0008597015
CID91862561-Sp0	10.0	6	0.9607394	-0.004657558	-0.0028953298
CID168358468-Sp0	10.0	6	0.2019268	0.41598293	-0.0006498326
CID146015779-Sp0	10.0	6	0.23718008	-0.00073101505	-0.0018778369
CID156618952-Sp0	10.0	6	1.024416	0.062442303	-0.00012362405
CID101384397-Sp0	0.1	9	-0.0006209871	-0.00020403117	-0.0011709289
CID156617371-Sp0	0.1	9	-0.0071010366	-0.0045432183	-0.007818175
CID168370845-Sp0	0.1	9	-0.0012731474	0.124115646	-0.0023561595
CID168371026-Sp0	0.1	9	-0.0005710706	-0.00067552	-0.0005201323
CID21063707-Sp0	0.1	9	-0.0019679326	-0.0009541763	-0.0026545452
CID56639147-Sp0	0.1	9	-0.00072618155	-0.0010087724	-0.0015252779
CID91862561-Sp0	0.1	9	-0.0034779322	-0.003978217	-0.0036970382
CID168358468-Sp0	0.1	9	-0.0008363077	0.20686723	-0.0027819765
CID146015779-Sp0	0.1	9	-0.0033445763	-0.0033089332	-0.004470974
CID156618952-Sp0	0.1	9	-0.0012223438	-0.0020247365	-0.0022677814
CID101384397-Sp0	1.0	9	0.0899326	0.056344956	-0.00064978004
CID156617371-Sp0	1.0	9	-0.0053312946	-0.0027261751	-0.005799754
CID168370845-Sp0	1.0	9	-0.00018141225	0.3147503	-0.0025285727
CID168371026-Sp0	1.0	9	0.072158664	-0.00018141627	-0.0010284211
CID21063707-Sp0	1.0	9	-0.0009926372	-0.00010647848	-0.002565565
CID56639147-Sp0	1.0	9	0.04922989	0.03629446	-0.0015741603
CID91862561-Sp0	1.0	9	-0.002383607	-0.0035894113	-0.0021443479
CID168358468-Sp0	1.0	9	-4.7816484e-05	0.35963845	-0.0029983574
CID146015779-Sp0	1.0	9	-0.0023112094	-0.0020718325	-0.003340746
CID156618952-Sp0	1.0	9	0.026396677	-0.0015800507	-0.002226535
CID101384397-Sp0	10.0	9	0.6577027	0.38641524	0.32568944
CID156617371-Sp0	10.0	9	-0.00065170135	0.35144585	-0.0021123732
CID168370845-Sp0	10.0	9	0.20250016	0.47252452	-0.0009503205
CID168371026-Sp0	10.0	9	0.4300663	-0.0009825752	0.036718026
CID21063707-Sp0	10.0	9	0.1060528	0.19485414	-0.0020267793
CID56639147-Sp0	10.0	9	0.14230987	0.12914555	-0.0010026671
CID91862561-Sp0	10.0	9	0.36267287	-0.004599512	0.2453292
CID168358468-Sp0	10.0	9	0.22985269	0.56881034	-0.0019916818
CID146015779-Sp0	10.0	9	0.104722925	0.038067937	-0.00035237952
CID156618952-Sp0	10.0	9	0.7909509	0.0050507337	-0.002593925
CID101384397-Sp0	0.1	8	-0.00092645717	-0.0025019392	-0.0013182145
CID156617371-Sp0	0.1	8	-0.007045346	-0.008967573	-0.008560774
CID168370845-Sp0	0.1	8	-0.0009539117	0.41664228	-0.0019055217
CID168371026-Sp0	0.1	8	-0.00032512695	-0.00148382	-0.0012263381
CID21063707-Sp0	0.1	8	-0.0017941658	-0.0014624625	-0.0028157309
CID56639147-Sp0	0.1	8	-0.00062832277	0.21995078	-0.002036973
CID91862561-Sp0	0.1	8	-0.0017759402	-0.008584633	-0.0042607794
CID168358468-Sp0	0.1	8	-0.0014411627	0.30255175	-0.0025444387
CID146015779-Sp0	0.1	8	-0.00081388454	-0.0053252857	-0.005376972
CID156618952-Sp0	0.1	8	0.09417552	-0.0026984042	-0.0018895376
CID101384397-Sp0	1.0	8	0.0075253695	-0.0019073453	-0.00073941797
CID156617371-Sp0	1.0	8	-0.0061881226	-0.007815605	-0.0076573133
CID168370845-Sp0	1.0	8	0.05487229	0.67653763	-0.0015647879
CID168371026-Sp0	1.0	8	0.09041558	-0.00023017853	-0.00041282043
CID21063707-Sp0	1.0	8	-0.0011013604	0.06366936	-0.0023116334
CID56639147-Sp0	1.0	8	0.011865288	0.30922136	-0.0019627418
CID91862561-Sp0	1.0	8	0.04361932	-0.008043766	-0.0025336477
CID168358468-Sp0	1.0	8	-0.00019983947	0.55212754	-0.0023348348
CID146015779-Sp0	1.0	8	-0.00021263435	-0.0046314816	-0.0046169306
CID156618952-Sp0	1.0	8	0.19434218	-0.0023324846	-0.0014636886
CID101384397-Sp0	10.0	8	0.8767899	0.332946	0.5831918
CID156617371-Sp0	10.0	8	0.08417267	-0.0010024878	-0.0015413889
CID168370845-Sp0	10.0	8	0.49073339	0.82973886	0.16512558
CID168371026-Sp0	10.0	8	0.42157245	-0.0008046731	-0.0011837563
CID21063707-Sp0	10.0	8	0.08221286	0.10553402	-0.0040145214
CID56639147-Sp0	10.0	8	0.2261317	0.22628969	-0.0020508466
CID91862561-Sp0	10.0	8	1.0210109	-0.0053629223	0.06829298
CID168358468-Sp0	10.0	8	0.41245583	0.78798234	-0.00022820711
CID146015779-Sp0	10.0	8	0.14571556	-0.0021978908	-0.0021083718
CID156618952-Sp0	10.0	8	0.92638916	-0.0020859947	-0.0011526331
CID168360973-Sp0	0.1	1	-0.0009817046	-0.002374458	-0.0015375627
CID168365292-Sp0	0.1	1	-0.00023973598	-0.0031386113	-0.0017051072
CID168370024-Sp0	0.1	1	-0.0004700248	-0.0062766457	-0.0041182106
CID168375816-Sp0	0.1	1	0.022102594	0.0075556785	-0.0013043563
CID12302663-Sp0	0.1	1	-0.001123251	-0.0008673577	-0.0020271533
CID56607280-Sp0	0.1	1	-0.0005319595	-0.002710101	-0.0013304732
CID57147395-Sp0	0.1	1	-0.00014099717	-0.00042497396	-0.0011438004
CID91860586-Sp0	0.1	1	-0.00093445624	-0.0038584124	-0.0021328465
CID156618479-Sp0	0.1	1	-0.0017230293	-0.0075681563	-0.0043321997
CID91851547-Sp0	0.1	1	-0.0024008423	-0.009283426	-0.005924675
CID168360973-Sp0	1.0	1	0.023967236	-0.0007004547	-0.00047498196
CID168365292-Sp0	1.0	1	0.1534	-0.0013116531	-0.00059735327
CID168370024-Sp0	1.0	1	0.0464264	-0.005000802	-0.003272987
CID168375816-Sp0	1.0	1	0.09423522	0.11255239	-0.000871301
CID12302663-Sp0	1.0	1	-0.00025499403	0.086216085	-0.0014609585
CID56607280-Sp0	1.0	1	0.09124517	-0.0009302008	-0.00043899924
CID57147395-Sp0	1.0	1	0.043121487	0.09997703	-0.0006984246
CID91860586-Sp0	1.0	1	-0.00010703206	-0.0021841659	-0.0013584454
CID156618479-Sp0	1.0	1	-0.0008932912	-0.0060399375	-0.0035191316
CID91851547-Sp0	1.0	1	-0.0015218386	-0.007927811	-0.0051976047
CID168360973-Sp0	10.0	1	0.5009061	0.2688099	0.06742263
CID168365292-Sp0	10.0	1	0.8440813	0.57944536	0.5317778
CID168370024-Sp0	10.0	1	0.8352829	0.05060319	-0.0019179047
CID168375816-Sp0	10.0	1	0.32467645	0.03786599	-0.0034776102
CID12302663-Sp0	10.0	1	0.1384155	-0.0022444052	-0.0047712196
CID56607280-Sp0	10.0	1	0.77105474	0.60391486	0.48136538
CID57147395-Sp0	10.0	1	0.22425024	-0.00041337518	-0.003828082
CID91860586-Sp0	10.0	1	0.35197455	0.1021905	-0.0008019009
CID156618479-Sp0	10.0	1	0.47540915	0.04716909	-0.0004793623
CID91851547-Sp0	10.0	1	0.5154747	-0.0031026285	-0.003587014
CID168360973-Sp0	0.1	5	-0.0004625815	0.09139655	-0.0018224398
CID168365292-Sp0	0.1	5	0.10992798	-0.0008616062	-0.0011898053
CID168370024-Sp0	0.1	5	-0.00022036045	-0.0039480333	-0.0050664116
CID168375816-Sp0	0.1	5	-7.3599214e-05	0.054397732	-0.0033131242
CID12302663-Sp0	0.1	5	-0.0010647933	-0.0014442179	-0.004561379
CID56607280-Sp0	0.1	5	0.03912872	-0.00021194882	-0.0010079473
CID57147395-Sp0	0.1	5	-3.0211806e-05	-1.073353e-05	-0.002825898
CID91860586-Sp0	0.1	5	-0.0011597733	-0.002770757	-0.004282848
CID156618479-Sp0	0.1	5	-0.0023496402	-0.0066311127	-0.008380402
CID91851547-Sp0	0.1	5	-0.0033880095	-0.006564018	-0.009645479
CID168360973-Sp0	1.0	5	0.036498494	0.16654141	-0.0012320776
CID168365292-Sp0	1.0	5	0.304631	0.012355417	0.026354827
CID168370024-Sp0	1.0	5	0.0523782	-0.0034962306	-0.004300369
CID168375816-Sp0	1.0	5	0.05290903	0.08608995	-0.0030488318
CID12302663-Sp0	1.0	5	-0.00051193475	-0.0010243081	-0.0043031434
CID56607280-Sp0	1.0	5	0.1887942	0.07382698	0.027879052
CID57147395-Sp0	1.0	5	0.0625604	0.046241164	-0.0026058704
CID91860586-Sp0	1.0	5	-0.00052158575	-0.0023653277	-0.0036796324
CID156618479-Sp0	1.0	5	-0.0016570322	-0.00610435	-0.0076486384
CID91851547-Sp0	1.0	5	-0.0027252883	-0.0061259586	-0.008961699
CID168360973-Sp0	10.0	5	0.50338763	0.57177615	0.4192456
CID168365292-Sp0	10.0	5	0.7012376	0.63752836	0.62000215
CID168370024-Sp0	10.0	5	0.66843593	-0.0008071	-0.0015656818
CID168375816-Sp0	10.0	5	0.12909368	0.22795278	-0.0019245814
CID12302663-Sp0	10.0	5	0.13409188	0.013471782	-0.0029748182
CID56607280-Sp0	10.0	5	0.69644654	0.66598505	0.6285908
CID57147395-Sp0	10.0	5	0.116606995	0.1088399	-0.0020186582
CID91860586-Sp0	10.0	5	0.40252534	0.01611048	-0.0012639917
CID156618479-Sp0	10.0	5	0.548824	-0.0019973067	-0.004034604
CID91851547-Sp0	10.0	5	0.20494342	-0.0025093418	-0.005430197
CID168360973-Sp0	0.1	4	0.08120038	-0.0011908626	-0.00043601764
CID168365292-Sp0	0.1	4	0.09387696	-0.0010053116	-0.00023707822
CID168370024-Sp0	0.1	4	-0.0006837629	-0.0032583843	-0.0028369348
CID168375816-Sp0	0.1	4	0.037687585	-0.0012093872	-0.00042958482
CID12302663-Sp0	0.1	4	-0.00084610627	-0.0014533561	-0.0017388421
CID56607280-Sp0	0.1	4	0.089187145	-0.0011118463	-0.00031509413
CID57147395-Sp0	0.1	4	-0.00034098237	-0.0009996246	-0.001027765
CID91860586-Sp0	0.1	4	-0.00045141397	-0.0017330658	-0.0013950062
CID156618479-Sp0	0.1	4	-0.0027547914	-0.0050130356	-0.005293088
CID91851547-Sp0	0.1	4	-0.0022485962	-0.0049899793	-0.0053159473
CID168360973-Sp0	1.0	4	0.2777336	0.014613077	0.09999968
CID168365292-Sp0	1.0	4	0.47221267	0.08210336	0.11945951
CID168370024-Sp0	1.0	4	0.024460912	-0.002474294	-0.0018585729
CID168375816-Sp0	1.0	4	0.07218132	-0.0008380419	-0.00014759689
CID12302663-Sp0	1.0	4	-0.00027518242	-0.00089934765	-0.0011049708
CID56607280-Sp0	1.0	4	0.36261654	0.05130765	0.12448842
CID57147395-Sp0	1.0	4	0.018654764	-0.00055142224	-0.0005492787
CID91860586-Sp0	1.0	4	0.046360314	-0.0007745634	-0.00045712604
CID156618479-Sp0	1.0	4	-0.0019085769	-0.0042003817	-0.0043658637
CID91851547-Sp0	1.0	4	-0.0012052701	-0.0039867265	-0.004181681
CID168360973-Sp0	10.0	4	0.7563341	0.36572832	0.2973688
CID168365292-Sp0	10.0	4	0.91235226	0.67582285	0.53481805
CID168370024-Sp0	10.0	4	0.5532869	-0.00041483477	-0.0012741362
CID168375816-Sp0	10.0	4	0.25482067	-0.0009252618	0.044963554
CID12302663-Sp0	10.0	4	0.019910559	-0.0013296237	-0.00048119127
CID56607280-Sp0	10.0	4	0.9198724	0.6651648	0.53743917
CID57147395-Sp0	10.0	4	0.089243315	-0.0009195964	0.029310808
CID91860586-Sp0	10.0	4	0.19086368	0.059338205	0.08997911
CID156618479-Sp0	10.0	4	0.060923412	-0.0012716448	-0.0008470121
CID91851547-Sp0	10.0	4	0.26308277	-0.0025101015	-0.0025949767
CID168360973-Sp0	0.1	0	0.029063314	-0.0008692932	-0.0007421563
CID168365292-Sp0	0.1	0	0.16605994	-0.0012241801	-0.00041996114
CID168370024-Sp0	0.1	0	-0.0006435916	-0.004949938	-0.0018163234
CID168375816-Sp0	0.1	0	0.0435609	0.022064313	-0.0015068706
CID12302663-Sp0	0.1	0	-0.00022118627	-0.0018120101	-0.0012322089
CID56607280-Sp0	0.1	0	0.11713121	-0.0009419346	-0.0004804588
CID57147395-Sp0	0.1	0	0.029138327	-0.0004445353	-0.00075565686
CID91860586-Sp0	0.1	0	-0.00017681152	-0.0027650627	-0.00025922872
CID156618479-Sp0	0.1	0	-0.0013648189	-0.0060046255	-0.0015683222
CID91851547-Sp0	0.1	0	-0.0012260373	-0.0073636137	-0.0023265572
CID168360973-Sp0	1.0	0	0.06964187	-0.00018215775	-0.00063498266
CID168365292-Sp0	1.0	0	0.27720332	-0.00063466636	-2.4471059e-05
CID168370024-Sp0	1.0	0	-0.00039345011	-0.004576202	-0.0016530585
CID168375816-Sp0	1.0	0	0.0623422	0.03581549	-0.0014731296
CID12302663-Sp0	1.0	0	0.0017122924	-0.0013874893	-0.001303077
CID56607280-Sp0	1.0	0	0.21523476	-0.00028641446	-0.00018529229
CID57147395-Sp0	1.0	0	0.058894012	0.0048627257	-0.00080391666
CID91860586-Sp0	1.0	0	0.005141355	-0.0023939963	-0.00018734462
CID156618479-Sp0	1.0	0	-0.0011607959	-0.0056350958	-0.0014412405
CID91851547-Sp0	1.0	0	-0.00097422866	-0.006963111	-0.0021793128
CID168360973-Sp0	10.0	0	0.68337315	0.7287996	0.4198348
CID168365292-Sp0	10.0	0	0.9288872	0.84275854	0.703945
CID168370024-Sp0	10.0	0	0.47796005	0.038788784	-0.0006661067
CID168375816-Sp0	10.0	0	0.44802278	0.4801041	0.05947534
CID12302663-Sp0	10.0	0	0.14343847	0.10651083	-0.0019683947
CID56607280-Sp0	10.0	0	0.8592958	0.8364644	0.6469702
CID57147395-Sp0	10.0	0	0.22924945	0.18649185	-0.0006869938
CID91860586-Sp0	10.0	0	0.3931936	0.14664659	0.11436428
CID156618479-Sp0	10.0	0	0.3056313	-0.0005693479	-0.000467756
CID91851547-Sp0	10.0	0	0.22198898	-0.002716174	-0.0020586927
CID168360973-Sp0	0.1	7	-0.00019136637	0.0028684288	-0.00040763154
CID168365292-Sp0	0.1	7	0.12775022	-0.0015148005	-0.0003464575
CID168370024-Sp0	0.1	7	0.008041918	-0.0050089667	-0.0029377441
CID168375816-Sp0	0.1	7	-0.00015302881	0.2682886	-0.0019012208
CID12302663-Sp0	0.1	7	-0.0009168699	-0.0002904576	-0.0020356874
CID56607280-Sp0	0.1	7	0.07632014	-0.0010975043	-0.0007595959
CID57147395-Sp0	0.1	7	-0.000764039	0.14479578	-0.0018107665
CID91860586-Sp0	0.1	7	-0.0012150229	-0.0019018152	-0.0017379879
CID156618479-Sp0	0.1	7	-0.0019501405	-0.0062011215	-0.004529293
CID91851547-Sp0	0.1	7	-0.0028757511	-0.009144588	-0.0060220435
CID168360973-Sp0	1.0	7	0.11949609	0.16622727	0.029246084
CID168365292-Sp0	1.0	7	0.40183243	0.06258948	0.1633592
CID168370024-Sp0	1.0	7	0.09768034	-0.0042062537	-0.0022974894
CID168375816-Sp0	1.0	7	0.016186148	0.26838672	-0.0019410867
CID12302663-Sp0	1.0	7	-0.0004192084	0.0395822	-0.0022309364
CID56607280-Sp0	1.0	7	0.34644917	0.12654053	0.10589097
CID57147395-Sp0	1.0	7	-0.0002009131	0.21479878	-0.0020092838
CID91860586-Sp0	1.0	7	-0.0006465794	-0.0012088361	-0.0010884613
CID156618479-Sp0	1.0	7	-0.0011616627	-0.005412823	-0.003707134
CID91851547-Sp0	1.0	7	-0.0021809093	-0.00830433	-0.0053393873
CID168360973-Sp0	10.0	7	0.6134631	0.6705713	0.6393406
CID168365292-Sp0	10.0	7	0.8507538	0.69064724	0.88609034
CID168370024-Sp0	10.0	7	0.74018043	-0.00088156236	-0.0017744226
CID168375816-Sp0	10.0	7	0.31786454	0.31183803	0.020833574
CID12302663-Sp0	10.0	7	0.12599589	-5.768895e-05	-0.0017958791
CID56607280-Sp0	10.0	7	0.79359114	0.7505591	0.816417
CID57147395-Sp0	10.0	7	0.19095725	0.1492812	-0.0013842101
CID91860586-Sp0	10.0	7	0.32755038	0.19554222	-1.6786606e-05
CID156618479-Sp0	10.0	7	0.5258874	0.0047113895	-0.0024908765
CID91851547-Sp0	10.0	7	0.5082428	-0.0030401524	-0.002774618
CID168360973-Sp0	0.1	3	-0.00041646048	0.1023259	-0.0013185736
CID168365292-Sp0	0.1	3	-3.304839e-05	-0.00042613863	-0.00029151185
CID168370024-Sp0	0.1	3	-0.0011424888	-0.0035256182	-0.002406329
CID168375816-Sp0	0.1	3	0.0029803514	0.1709459	-0.0025820795
CID12302663-Sp0	0.1	3	-0.00070725183	0.05389916	-0.0034351887
CID56607280-Sp0	0.1	3	-0.00012801513	0.014716156	-0.0004450406
CID57147395-Sp0	0.1	3	-0.000130893	0.0056186765	-0.0019824242
CID91860586-Sp0	0.1	3	-0.0008302477	-0.0022347446	-0.0017228281
CID156618479-Sp0	0.1	3	-0.0035169476	-0.0064121406	-0.0046363403
CID91851547-Sp0	0.1	3	-0.0041490984	-0.007255759	-0.005876398
CID168360973-Sp0	1.0	3	0.037128374	0.24736616	-0.0014233773
CID168365292-Sp0	1.0	3	0.19070897	0.051279575	0.028552711
CID168370024-Sp0	1.0	3	-0.00026697098	-0.002460792	-0.0021376943
CID168375816-Sp0	1.0	3	0.082592964	0.27628094	-0.0029178553
CID12302663-Sp0	1.0	3	-9.9467485e-05	0.14788102	-0.0034939959
CID56607280-Sp0	1.0	3	0.09439601	0.1367257	-0.00024537518
CID57147395-Sp0	1.0	3	0.06861856	0.06632828	-0.0020357065
CID91860586-Sp0	1.0	3	0.0046128333	-0.0011902032	-0.0014106133
CID156618479-Sp0	1.0	3	-0.0026889013	-0.005394107	-0.004320987
CID91851547-Sp0	1.0	3	-0.0033063786	-0.006206278	-0.0055478476
CID168360973-Sp0	10.0	3	0.41424888	0.6944792	0.07430346
CID168365292-Sp0	10.0	3	0.68118423	0.6294654	0.43466625
CID168370024-Sp0	10.0	3	0.366804	0.10350294	-0.0018150163
CID168375816-Sp0	10.0	3	0.24162962	0.42037284	-0.0032713711
CID12302663-Sp0	10.0	3	0.13399084	0.12596966	-0.004392896
CID56607280-Sp0	10.0	3	0.61822265	0.71802837	0.37254852
CID57147395-Sp0	10.0	3	0.12745816	0.13742527	-0.0031600324
CID91860586-Sp0	10.0	3	0.28025454	0.09680218	-0.0011435234
CID156618479-Sp0	10.0	3	0.27319038	0.11837442	-0.0013367677
CID91851547-Sp0	10.0	3	0.23629078	-0.0010648861	-0.0028650998
CID168360973-Sp0	0.1	2	0.01223883	0.08944066	-0.0006814751
CID168365292-Sp0	0.1	2	0.056882262	-0.0005842732	-0.00034189536
CID168370024-Sp0	0.1	2	-0.00018146976	-0.004882592	-0.0036578863
CID168375816-Sp0	0.1	2	0.009967759	0.3098426	-0.0009310555
CID12302663-Sp0	0.1	2	-0.00047494663	-0.0024934155	-0.0015221355
CID56607280-Sp0	0.1	2	0.02039352	-0.0005486378	-0.0005217737
CID57147395-Sp0	0.1	2	0.02334094	-0.0006356758	-0.0007724126
CID91860586-Sp0	0.1	2	-0.0005354215	-0.0036095064	-0.002359026
CID156618479-Sp0	0.1	2	-0.0030614764	-0.009122387	-0.0069925752
CID91851547-Sp0	0.1	2	-0.0037066143	-0.0094191665	-0.005406182
CID168360973-Sp0	1.0	2	0.11998592	0.26550883	0.08530076
CID168365292-Sp0	1.0	2	0.3494092	0.113041446	0.21930906
CID168370024-Sp0	1.0	2	0.09177506	-0.0038390718	-0.0028687816
CID168375816-Sp0	1.0	2	0.03456238	0.43687123	-0.0014912742
CID12302663-Sp0	1.0	2	0.046691954	-0.0009875364	-0.0011253688
CID56607280-Sp0	1.0	2	0.23408897	0.08065595	0.12946069
CID57147395-Sp0	1.0	2	0.08274408	0.04029747	-0.0007889597
CID91860586-Sp0	1.0	2	0.057549983	-0.0021015725	-0.0011782747
CID156618479-Sp0	1.0	2	-0.0019486841	-0.0076491013	-0.00582837
CID91851547-Sp0	1.0	2	-0.002533573	-0.00767512	-0.0042752293
CID168360973-Sp0	10.0	2	0.7469667	0.86976075	0.5489712
CID168365292-Sp0	10.0	2	0.95284164	0.9154004	0.7979332
CID168370024-Sp0	10.0	2	0.6635352	-0.00225204	-0.0028158904
CID168375816-Sp0	10.0	2	0.56946665	0.72536165	0.088682316
CID12302663-Sp0	10.0	2	0.17231153	-0.00020323381	-0.004148605
CID56607280-Sp0	10.0	2	0.9077776	0.8741959	0.754775
CID57147395-Sp0	10.0	2	0.21209946	0.039168924	-0.0027331703
CID91860586-Sp0	10.0	2	0.49655592	-0.00071828783	-0.003873186
CID156618479-Sp0	10.0	2	0.30603763	-0.0021851216	-0.0025958775
CID91851547-Sp0	10.0	2	0.16360542	-0.0010399127	-0.0022781177
CID168360973-Sp0	0.1	6	-0.00063302484	0.15680039	-0.0018278735
CID168365292-Sp0	0.1	6	-0.00041242212	-0.00066434784	-0.0015071392
CID168370024-Sp0	0.1	6	-0.003048221	-0.0058735586	-0.006346215
CID168375816-Sp0	0.1	6	-0.000668605	0.3531354	-0.002531488
CID12302663-Sp0	0.1	6	-0.0008020672	-0.0026268929	-0.002176565
CID56607280-Sp0	0.1	6	-0.00048105462	-0.00054741796	-0.0015019521
CID57147395-Sp0	0.1	6	-0.00028168855	-0.00077116577	-0.0020325608
CID91860586-Sp0	0.1	6	-0.0019861117	-0.0023310825	-0.0028546862
CID156618479-Sp0	0.1	6	-0.0046164216	-0.007082765	-0.007866251
CID91851547-Sp0	0.1	6	-0.0053943694	-0.009961644	-0.0074021765
CID168360973-Sp0	1.0	6	0.17703323	0.3629509	-0.00018218502
CID168365292-Sp0	1.0	6	0.36226457	0.057772577	0.09271554
CID168370024-Sp0	1.0	6	-0.0013623597	-0.004562263	-0.0046515325
CID168375816-Sp0	1.0	6	0.044056445	0.39553294	-0.0017332825
CID12302663-Sp0	1.0	6	0.020908535	-0.0015751406	-0.0013931042
CID56607280-Sp0	1.0	6	0.33773154	0.07934344	0.07780492
CID57147395-Sp0	1.0	6	0.050878182	-6.741062e-05	-0.0011404526
CID91860586-Sp0	1.0	6	-0.0005515876	-0.00047787203	-0.0013538393
CID156618479-Sp0	1.0	6	-0.0028029196	-0.0054400167	-0.0065354416
CID91851547-Sp0	1.0	6	-0.0038866044	-0.008661918	-0.0059054983
CID168360973-Sp0	10.0	6	0.7151592	0.48384222	0.27502513
CID168365292-Sp0	10.0	6	0.94674623	0.6842574	0.6896026
CID168370024-Sp0	10.0	6	0.32806093	-0.0020744377	-0.001637361
CID168375816-Sp0	10.0	6	0.33477655	0.6284851	-2.4428962e-05
CID12302663-Sp0	10.0	6	0.13377112	-0.00066299154	-0.0009892866
CID56607280-Sp0	10.0	6	0.92378056	0.69408834	0.67874086
CID57147395-Sp0	10.0	6	0.12995732	0.024334118	-0.000942702
CID91860586-Sp0	10.0	6	0.2705962	0.14445741	0.089961655
CID156618479-Sp0	10.0	6	0.46787748	-0.0012173953	-0.0017462661
CID91851547-Sp0	10.0	6	0.23737584	-0.0056234035	-0.0010465413
CID168360973-Sp0	0.1	9	-0.0012628433	0.16746956	-0.001843261
CID168365292-Sp0	0.1	9	-0.00030198006	0.13798311	-0.0008903436
CID168370024-Sp0	0.1	9	-0.002332976	-0.0027154016	-0.0026949113
CID168375816-Sp0	0.1	9	0.018780246	0.2995957	-0.0021128627
CID12302663-Sp0	0.1	9	-0.0010575167	0.042878397	-0.002343679
CID56607280-Sp0	0.1	9	-0.0010031968	0.114610925	-0.0011689297
CID57147395-Sp0	0.1	9	-0.00063997746	-0.0012418877	-0.0013470567
CID91860586-Sp0	0.1	9	-0.001156463	-0.0015810789	-0.0015670924
CID156618479-Sp0	0.1	9	-0.0038841814	-0.0035801874	-0.004477966
CID91851547-Sp0	0.1	9	-0.0044217138	-0.00527327	-0.004135549
CID168360973-Sp0	1.0	9	-8.974284e-05	0.41908926	-0.00218061
CID168365292-Sp0	1.0	9	0.23831305	0.3503096	0.05716908
CID168370024-Sp0	1.0	9	-0.0009768214	-0.001482992	-0.0013655118
CID168375816-Sp0	1.0	9	0.06842947	0.36461556	-0.0027035736
CID12302663-Sp0	1.0	9	-0.00018246114	0.11357738	-0.00254624
CID56607280-Sp0	1.0	9	0.090775594	0.34726134	-0.0005688889
CID57147395-Sp0	1.0	9	0.048653945	-0.00034658998	-0.0013022546
CID91860586-Sp0	1.0	9	-1.6526132e-05	-0.00085998117	-0.00056627166
CID156618479-Sp0	1.0	9	-0.0023712423	-0.002177645	-0.002767663
CID91851547-Sp0	1.0	9	-0.0027188298	-0.003964693	-0.002626748
CID168360973-Sp0	10.0	9	0.30085897	0.6299485	0.0773677
CID168365292-Sp0	10.0	9	0.68106395	0.64252114	0.5788551
CID168370024-Sp0	10.0	9	0.54364264	0.22334331	-0.001597227
CID168375816-Sp0	10.0	9	0.33234042	0.58641005	-0.0018401862
CID12302663-Sp0	10.0	9	0.19730906	0.27720964	-0.0027563248
CID56607280-Sp0	10.0	9	0.61229306	0.71514916	0.45410442
CID57147395-Sp0	10.0	9	0.15123066	0.091303386	-0.0009133322
CID91860586-Sp0	10.0	9	0.33778572	0.066917	0.0003514737
CID156618479-Sp0	10.0	9	0.2683205	-0.00048442616	-0.0023309987
CID91851547-Sp0	10.0	9	0.14139059	-0.0037536668	-0.0012093164
CID168360973-Sp0	0.1	8	-0.0011447407	0.15597472	-0.0020295093
CID168365292-Sp0	0.1	8	-0.0005586578	-0.001246395	-0.001150291
CID168370024-Sp0	0.1	8	-0.0015545959	-0.004310816	-0.0035777118
CID168375816-Sp0	0.1	8	-0.000674095	0.31277537	-0.001859292
CID12302663-Sp0	0.1	8	-0.0013332547	-0.0012476885	-0.0027094255
CID56607280-Sp0	0.1	8	-0.00060737727	-0.0010516298	-0.001200032
CID57147395-Sp0	0.1	8	-0.00074610516	0.17848931	-0.0019853327
CID91860586-Sp0	0.1	8	-0.001203946	-0.0035051703	-0.0027267437
CID156618479-Sp0	0.1	8	-0.002641288	-0.006287605	-0.006066948
CID91851547-Sp0	0.1	8	-0.0042300266	-0.006382321	-0.0061354074
CID168360973-Sp0	1.0	8	-0.00021591544	0.3824197	-0.0013204756
CID168365292-Sp0	1.0	8	0.17709807	-6.25433e-05	0.025690287
CID168370024-Sp0	1.0	8	-0.0005877019	-0.003370928	-0.0027575728
CID168375816-Sp0	1.0	8	0.0478054	0.51114714	-0.0015729389
CID12302663-Sp0	1.0	8	-0.00068622694	0.0741135	-0.00233471
CID56607280-Sp0	1.0	8	0.08250128	0.023910217	-0.00022445082
CID57147395-Sp0	1.0	8	0.0097910315	0.35058743	-0.0018477341
CID91860586-Sp0	1.0	8	-0.0002668923	-0.0024921016	-0.0019068908
CID156618479-Sp0	1.0	8	-0.0017208771	-0.0053332956	-0.0053323363
CID91851547-Sp0	1.0	8	-0.00334926	-0.0054954574	-0.0053857407
CID168360973-Sp0	10.0	8	0.6203839	0.82606775	0.3654567
CID168365292-Sp0	10.0	8	0.940438	0.79134905	0.7413957
CID168370024-Sp0	10.0	8	0.41429472	0.13281628	-0.0008842461
CID168375816-Sp0	10.0	8	0.39038128	0.6529159	-0.0008810937
CID12302663-Sp0	10.0	8	0.12133443	0.19846791	-0.004512579
CID56607280-Sp0	10.0	8	0.87639976	0.80535233	0.68751645
CID57147395-Sp0	10.0	8	0.22489516	0.27907032	-0.0022859725
CID91860586-Sp0	10.0	8	0.15405966	0.05500912	-0.0015870163
CID156618479-Sp0	10.0	8	0.20476308	-0.001655383	-0.0015917232
CID91851547-Sp0	10.0	8	0.21309353	-0.001468307	-0.0013298973
CID124407457-Sp0	0.1	1	-0.0002356799	-0.0031826603	-0.0020842059
CID168357647-Sp0	0.1	1	-2.6779473e-05	0.051837727	-0.001250232
CID168361461-Sp0	0.1	1	0.15385243	-0.008801805	-0.0047160867
CID91015090-Sp0	0.1	1	-0.00032165527	-7.059947e-05	-0.0010918279
CID91850478-Sp0	0.1	1	-0.0008175349	-0.0045859483	-0.0037479734
CID91860880-Sp0	0.1	1	-0.0011511421	-0.0016465865	-0.0016993127
CID91861382-Sp0	0.1	1	-0.0024899112	-0.0056862864	-0.004127041
CID146016793-Sp0	0.1	1	-2.2299737e-05	-0.006488724	-0.0046839956
CID168370916-Sp0	0.1	1	-0.0007921451	-0.0053711585	-0.0019357005
CID447096-Sp0	0.1	1	-0.0017587724	-0.0045040613	-0.0027576785
CID124407457-Sp0	1.0	1	0.11473034	-0.0015775759	-0.001203009
CID168357647-Sp0	1.0	1	0.0741172	0.1521161	-0.0008931465
CID168361461-Sp0	1.0	1	0.23498523	-0.0072339647	-0.0038632154
CID91015090-Sp0	1.0	1	0.01842922	0.11651387	-0.00071957917
CID91850478-Sp0	1.0	1	0.004479438	-0.0032200122	-0.0028681878
CID91860880-Sp0	1.0	1	-0.0003344932	0.022911139	-0.00090318156
CID91861382-Sp0	1.0	1	-0.0016595953	-0.004100063	-0.0030648827
CID146016793-Sp0	1.0	1	0.11845775	-0.005332845	-0.0038739145
CID168370916-Sp0	1.0	1	0.06316173	-0.0038161236	-0.00057492836
CID447096-Sp0	1.0	1	-0.0011113974	-0.002825737	-0.0021697872
CID124407457-Sp0	10.0	1	0.47630647	0.18344583	-3.3265947e-05
CID168357647-Sp0	10.0	1	0.38964868	0.21336657	-0.0024804105
CID168361461-Sp0	10.0	1	1.1512449	-0.0008175741	-0.0046186233
CID91015090-Sp0	10.0	1	0.184884	-0.00040980114	-0.004037027
CID91850478-Sp0	10.0	1	0.5309071	-0.0014582031	-0.0031320094
CID91860880-Sp0	10.0	1	0.19140495	-0.0012289552	-0.003538515
CID91861382-Sp0	10.0	1	0.099833705	-0.0044861645	-0.0043509817
CID146016793-Sp0	10.0	1	0.69005585	-0.0046862904	-0.0052690506
CID168370916-Sp0	10.0	1	1.0012742	0.74495965	0.9115929
CID447096-Sp0	10.0	1	0.11430642	-0.0020294092	-0.0037791703
CID124407457-Sp0	0.1	5	-0.00052191154	-0.0018490127	-0.00267678
CID168357647-Sp0	0.1	5	-0.00012033999	0.13835378	-0.0032204932
CID168361461-Sp0	0.1	5	0.26627403	-0.0051480085	-0.005446241
CID91015090-Sp0	0.1	5	-7.649943e-05	0.00704325	-0.002955417
CID91850478-Sp0	0.1	5	-0.000829764	-0.004126175	-0.0057871835
CID91860880-Sp0	0.1	5	-0.0012613968	-0.001672824	-0.004247133
CID91861382-Sp0	0.1	5	-0.0019669384	-0.004538965	-0.0074837115
CID146016793-Sp0	0.1	5	-0.0009536816	-0.0061392663	-0.008614931
CID168370916-Sp0	0.1	5	0.10034348	-0.0013028791	-0.00056654663
CID447096-Sp0	0.1	5	-0.0019117389	-0.0024775793	-0.0047337133
CID124407457-Sp0	1.0	5	0.016079351	-0.0014653349	-0.002202775
CID168357647-Sp0	1.0	5	0.053984173	0.17510414	-0.0029453665
CID168361461-Sp0	1.0	5	0.3171276	-0.0048170304	-0.005136268
CID91015090-Sp0	1.0	5	0.049037576	0.049080223	-0.0027628355
CID91850478-Sp0	1.0	5	-0.00015184954	-0.0037531985	-0.0051920055
CID91860880-Sp0	1.0	5	-0.0006982134	-0.0012246106	-0.0038070595
CID91861382-Sp0	1.0	5	-0.0013532487	-0.0041987062	-0.0069307503
CID146016793-Sp0	1.0	5	-0.00022462307	-0.005746902	-0.008073604
CID168370916-Sp0	1.0	5	0.22446272	-0.00045186287	0.090639345
CID447096-Sp0	1.0	5	-0.0013840542	-0.0021195135	-0.0043224525
CID124407457-Sp0	10.0	5	0.62364316	0.47623253	0.40940243
CID168357647-Sp0	10.0	5	0.2312763	0.36909205	-0.0010813285
CID168361461-Sp0	10.0	5	1.2852662	0.030420057	-0.0017515777
CID91015090-Sp0	10.0	5	0.08806144	0.1319212	-0.002015873
CID91850478-Sp0	10.0	5	0.3790967	-0.0013948765	-0.0028066414
CID91860880-Sp0	10.0	5	0.18486364	0.024015136	-0.002346477
CID91861382-Sp0	10.0	5	0.13544905	-0.0027922255	-0.005180754
CID146016793-Sp0	10.0	5	0.32800597	-0.0027088295	-0.005853161
CID168370916-Sp0	10.0	5	0.90810305	0.89133155	0.8723233
CID447096-Sp0	10.0	5	-0.00018726318	-0.0005333704	-0.0032539153
CID124407457-Sp0	0.1	4	0.09177935	-0.00047355084	-0.00014936924
CID168357647-Sp0	0.1	4	0.03490892	-0.0011782628	-0.00046282902
CID168361461-Sp0	0.1	4	-0.0014152853	-0.006439651	-0.004176725
CID91015090-Sp0	0.1	4	-0.0003106673	-0.0009788232	-0.0011256847
CID91850478-Sp0	0.1	4	-0.0011150189	-0.0018712321	-0.0022431717
CID91860880-Sp0	0.1	4	-0.0008074133	-0.002175389	-0.0018191168
CID91861382-Sp0	0.1	4	-0.0010197572	-0.0020808878	-0.0017584872
CID146016793-Sp0	0.1	4	-0.002051782	-0.0031798615	-0.0033513713
CID168370916-Sp0	0.1	4	0.030639216	-0.0025306537	-0.0004940538
CID447096-Sp0	0.1	4	-0.0010806341	-0.0019901164	-0.0024097913
CID124407457-Sp0	1.0	4	0.2377863	0.003137827	0.044789195
CID168357647-Sp0	1.0	4	0.07441337	-0.0007522157	-6.397873e-05
CID168361461-Sp0	1.0	4	-0.00035446076	-0.005011593	-0.0029411246
CID91015090-Sp0	1.0	4	0.019080222	-0.0005856627	-0.0007688668
CID91850478-Sp0	1.0	4	-0.00051366194	-0.0008935365	-0.0012237781
CID91860880-Sp0	1.0	4	-0.00022833914	-0.0011602893	-0.0010116702
CID91861382-Sp0	1.0	4	-0.0004450348	-0.0017249193	-0.0012797633
CID146016793-Sp0	1.0	4	-0.0014344512	-0.0023132057	-0.002216351
CID168370916-Sp0	1.0	4	0.295611	-0.0007123631	0.16292106
CID447096-Sp0	1.0	4	-0.0003763774	-0.0014157357	-0.0018206864
CID124407457-Sp0	10.0	4	0.7019004	0.07170404	0.042078108
CID168357647-Sp0	10.0	4	0.32154727	-0.0006477758	0.0287949
CID168361461-Sp0	10.0	4	0.8196637	-0.0024868178	-0.0009815806
CID91015090-Sp0	10.0	4	0.07255935	-0.00068868935	-8.067191e-06
CID91850478-Sp0	10.0	4	0.14330247	-0.00081735983	0.018161684
CID91860880-Sp0	10.0	4	0.034890577	-0.0015790632	-0.0006097859
CID91861382-Sp0	10.0	4	0.103378735	-0.001923134	-0.0006180766
CID146016793-Sp0	10.0	4	0.020541802	-0.002602809	-0.00066365954
CID168370916-Sp0	10.0	4	1.088191	0.78074837	0.63495684
CID447096-Sp0	10.0	4	0.008076087	-0.0017760327	-0.0014078247
CID124407457-Sp0	0.1	0	0.072663695	-0.00077840505	-0.0005101288
CID168357647-Sp0	0.1	0	0.06602642	0.023506433	-0.0013785416
CID168361461-Sp0	0.1	0	0.13867225	-0.0064151753	-0.0028540145
CID91015090-Sp0	0.1	0	0.021196418	-0.0005315271	-0.00088600983
CID91850478-Sp0	0.1	0	-0.0008376382	-0.0049674204	-0.0009100043
CID91860880-Sp0	0.1	0	-0.00043122337	-0.0023080276	-0.00095316477
CID91861382-Sp0	0.1	0	-0.00056843576	-0.004458007	-0.0013457268
CID146016793-Sp0	0.1	0	-0.00086041435	-0.0060873935	-0.00196146
CID168370916-Sp0	0.1	0	0.20714033	-0.0022120283	0.0027600154
CID447096-Sp0	0.1	0	-0.0003634657	-0.0028697804	-0.0011359964
CID124407457-Sp0	1.0	0	0.114905246	-0.00032698197	-0.00041706374
CID168357647-Sp0	1.0	0	0.10435174	0.06979125	-0.0013139546
CID168361461-Sp0	1.0	0	0.1870926	-0.005930828	-0.002782033
CID91015090-Sp0	1.0	0	0.03446667	-0.00031966396	-0.0009202524
CID91850478-Sp0	1.0	0	-0.00063335936	-0.004568978	-0.0008289759
CID91860880-Sp0	1.0	0	-0.00014584287	-0.0018765896	-0.00095131714
CID91861382-Sp0	1.0	0	-0.00030023992	-0.0040477742	-0.0012656546
CID146016793-Sp0	1.0	0	-0.0005772595	-0.0057455036	-0.0018217992
CID168370916-Sp0	1.0	0	0.3130699	-0.001182088	0.07902334
CID447096-Sp0	1.0	0	-0.00030200332	-0.0027062255	-0.0010917244
CID124407457-Sp0	10.0	0	0.70483774	0.6000407	0.33864337
CID168357647-Sp0	10.0	0	0.5106028	0.6161828	0.13975787
CID168361461-Sp0	10.0	0	0.8538086	0.037638847	-0.0016154855
CID91015090-Sp0	10.0	0	0.16108777	0.17414883	-0.0008345636
CID91850478-Sp0	10.0	0	0.2809533	-0.0015233323	0.0034195334
CID91860880-Sp0	10.0	0	0.1585668	-0.00043882726	-0.0014338177
CID91861382-Sp0	10.0	0	0.12656178	-0.0027522193	-0.0013214283
CID146016793-Sp0	10.0	0	0.36838937	-0.0024324444	-0.0008169185
CID168370916-Sp0	10.0	0	1.1653746	1.1644276	0.9935251
CID447096-Sp0	10.0	0	0.09427386	-0.0014588642	-0.0017699355
CID124407457-Sp0	0.1	7	0.15142077	-0.0009000191	-0.0011628655
CID168357647-Sp0	0.1	7	-0.00039811328	0.321468	-0.0018189783
CID168361461-Sp0	0.1	7	0.16534598	-0.005456009	-0.0044483733
CID91015090-Sp0	0.1	7	-0.0007834893	0.24043396	-0.0021698703
CID91850478-Sp0	0.1	7	-0.0021535226	-0.004304172	-0.0033661758
CID91860880-Sp0	0.1	7	-0.0015323962	-0.0015826436	-0.002052522
CID91861382-Sp0	0.1	7	-0.0012524424	-0.0045012115	-0.004199801
CID146016793-Sp0	0.1	7	-0.002510085	-0.006932527	-0.004840595
CID168370916-Sp0	0.1	7	0.14759016	-0.0025199356	-0.00054557814
CID447096-Sp0	0.1	7	-0.0016985174	-0.002494147	-0.0023739955
CID124407457-Sp0	1.0	7	0.37097123	-0.000156475	-0.0004311496
CID168357647-Sp0	1.0	7	0.005459413	0.36611885	-0.0020136475
CID168361461-Sp0	1.0	7	0.2077805	-0.0045900634	-0.0036045837
CID91015090-Sp0	1.0	7	-0.00033536955	0.2865778	-0.0022365728
CID91850478-Sp0	1.0	7	-0.0014161159	-0.0036307767	-0.002541557
CID91860880-Sp0	1.0	7	-0.00087961584	-0.0008780151	-0.0015993826
CID91861382-Sp0	1.0	7	-0.0005137934	-0.0037019493	-0.0036169498
CID146016793-Sp0	1.0	7	-0.0015427888	-0.0062187957	-0.0041186623
CID168370916-Sp0	1.0	7	0.37841326	-0.000540113	0.13986088
CID447096-Sp0	1.0	7	-0.001036097	-0.0017452305	-0.0019164742
CID124407457-Sp0	10.0	7	0.7879805	0.60956407	0.6073013
CID168357647-Sp0	10.0	7	0.3149863	0.40325606	0.053008296
CID168361461-Sp0	10.0	7	1.1194618	0.029532127	-0.00074364484
CID91015090-Sp0	10.0	7	0.17127164	0.2257539	-0.001478909
CID91850478-Sp0	10.0	7	0.23544493	-0.0027512216	-0.0011182682
CID91860880-Sp0	10.0	7	0.10846134	-0.0010196068	-0.0013103293
CID91861382-Sp0	10.0	7	0.13184655	-0.0028292122	-0.002353145
CID146016793-Sp0	10.0	7	0.2171418	-0.005692813	-0.0028603417
CID168370916-Sp0	10.0	7	1.0908418	0.98841166	1.1635915
CID447096-Sp0	10.0	7	0.060425535	-0.00077911984	-0.0018820359
CID124407457-Sp0	0.1	3	-0.00072457653	-0.0012554411	-0.001571809
CID168357647-Sp0	0.1	3	0.009766743	0.26003924	-0.0027755066
CID168361461-Sp0	0.1	3	0.10758549	-0.006637606	-0.004302969
CID91015090-Sp0	0.1	3	-0.00016462177	0.0044902936	-0.0021365085
CID91850478-Sp0	0.1	3	-0.0021816627	-0.004063145	-0.0026421153
CID91860880-Sp0	0.1	3	-0.0012307201	-0.00025998653	-0.003148054
CID91861382-Sp0	0.1	3	-0.0013157935	-0.002606387	-0.0029924393
CID146016793-Sp0	0.1	3	0.01277554	-0.0033308815	-0.003085239
CID168370916-Sp0	0.1	3	-0.0008146462	-0.0013654248	-0.0003661622
CID447096-Sp0	0.1	3	-0.0015251682	-0.0030501485	-0.0025466797
CID124407457-Sp0	1.0	3	0.017962858	-6.112501e-05	-0.0014800403
CID168357647-Sp0	1.0	3	0.098364905	0.35236338	-0.0030591919
CID168361461-Sp0	1.0	3	0.1653374	-0.0059414045	-0.0041869353
CID91015090-Sp0	1.0	3	0.07139034	0.043104865	-0.002237082
CID91850478-Sp0	1.0	3	-0.001355312	-0.00308994	-0.0020626327
CID91860880-Sp0	1.0	3	-0.0005077369	0.070490405	-0.0033160364
CID91861382-Sp0	1.0	3	-0.0006284648	-0.0017689309	-0.0029902589
CID146016793-Sp0	1.0	3	0.07994223	-0.0027177953	-0.0027055398
CID168370916-Sp0	1.0	3	0.017160252	-0.0005674827	0.056623682
CID447096-Sp0	1.0	3	-0.00085224793	-0.0024213619	-0.0023758428
CID124407457-Sp0	10.0	3	0.61987424	0.7208885	0.21959127
CID168357647-Sp0	10.0	3	0.33601597	0.6596336	-0.0023802167
CID168361461-Sp0	10.0	3	0.6734156	-0.00057768374	-0.0036691602
CID91015090-Sp0	10.0	3	0.10464594	0.13524005	-0.003056754
CID91850478-Sp0	10.0	3	0.1902963	-0.0002128917	-0.0011494803
CID91860880-Sp0	10.0	3	0.11948837	-4.1519776e-05	-0.0037104215
CID91861382-Sp0	10.0	3	0.13582918	-0.0009405617	-0.003246633
CID146016793-Sp0	10.0	3	0.26530233	-0.0015788792	-0.0026447996
CID168370916-Sp0	10.0	3	0.76858634	0.7175553	0.67217946
CID447096-Sp0	10.0	3	0.103990376	-0.0012466222	-0.0026414462
CID124407457-Sp0	0.1	2	-0.0003214097	-0.0006846304	-0.001177341
CID168357647-Sp0	0.1	2	0.019917056	0.24947089	-0.000854173
CID168361461-Sp0	0.1	2	0.12237157	-0.007999485	-0.008777593
CID91015090-Sp0	0.1	2	0.019838035	-0.0010478189	-0.0008727139
CID91850478-Sp0	0.1	2	-0.0009673983	-0.0047995923	-0.003777939
CID91860880-Sp0	0.1	2	-0.00062304136	-0.0023599297	-0.0016543164
CID91861382-Sp0	0.1	2	-0.0012892133	-0.0051588584	-0.0031145092
CID146016793-Sp0	0.1	2	-0.0023660255	-0.0076329377	-0.0051635853
CID168370916-Sp0	0.1	2	-0.0006214991	-0.0015413867	-0.0005941732
CID447096-Sp0	0.1	2	-0.0006270999	-0.0036248493	-0.0013367647
CID124407457-Sp0	1.0	2	0.10526012	0.11493866	-0.00025830595
CID168357647-Sp0	1.0	2	0.044635892	0.4093371	-0.0012480909
CID168361461-Sp0	1.0	2	0.21827954	-0.006735879	-0.0072168796
CID91015090-Sp0	1.0	2	0.075191535	-0.00015695243	-0.0009756651
CID91850478-Sp0	1.0	2	0.008399457	-0.0034497331	-0.0027334383
CID91860880-Sp0	1.0	2	0.027577922	-0.0007131344	-0.00071828585
CID91861382-Sp0	1.0	2	-0.00042060867	-0.0036603033	-0.002090517
CID146016793-Sp0	1.0	2	-0.001176655	-0.005907929	-0.0040215515
CID168370916-Sp0	1.0	2	0.11762547	-0.0002505955	0.2340284
CID447096-Sp0	1.0	2	0.025840804	-0.0023438116	-0.00059079885
CID124407457-Sp0	10.0	2	0.7950033	0.7709926	0.3915177
CID168357647-Sp0	10.0	2	0.6131601	0.8168085	0.20712814
CID168361461-Sp0	10.0	2	0.90980464	0.083638325	0.09126742
CID91015090-Sp0	10.0	2	0.18604013	0.015843347	-0.0018686622
CID91850478-Sp0	10.0	2	0.40886176	-0.0029308891	-0.004073663
CID91860880-Sp0	10.0	2	0.1861807	-5.0566196e-05	-0.004045033
CID91861382-Sp0	10.0	2	0.0828526	-0.0020753287	-0.0030264177
CID146016793-Sp0	10.0	2	0.1639254	-0.0023365219	-0.0029041797
CID168370916-Sp0	10.0	2	1.1399796	1.2120831	1.1163552
CID447096-Sp0	10.0	2	0.14564148	-0.0004381354	-0.0017435276
CID124407457-Sp0	0.1	6	-0.0009844789	-0.00022767081	-0.002244691
CID168357647-Sp0	0.1	6	-0.00081649213	0.45779935	-0.002968514
CID168361461-Sp0	0.1	6	-0.00039102748	-0.0071689244	-0.005904803
CID91015090-Sp0	0.1	6	-0.00022520259	-0.0006339598	-0.0021082687
CID91850478-Sp0	0.1	6	-0.0019821983	-0.0037704876	-0.0040886835
CID91860880-Sp0	0.1	6	-0.0014548999	-0.0023157208	-0.0025667707
CID91861382-Sp0	0.1	6	-0.0022312575	-0.004595136	-0.0035379764
CID146016793-Sp0	0.1	6	-0.002860501	-0.008851304	-0.005244534
CID168370916-Sp0	0.1	6	-0.0010406402	-0.0018166285	-0.0015110403
CID447096-Sp0	0.1	6	-0.0020218198	-0.0041652108	-0.0029259936
CID124407457-Sp0	1.0	6	0.15965651	0.15855654	-0.00053229736
CID168357647-Sp0	1.0	6	0.0373815	0.52243435	-0.0021477174
CID168361461-Sp0	1.0	6	0.117368236	-0.0054625175	-0.0043479353
CID91015090-Sp0	1.0	6	0.046014592	-2.461508e-05	-0.001238955
CID91850478-Sp0	1.0	6	-0.00045791207	-0.0025009208	-0.0024411166
CID91860880-Sp0	1.0	6	-3.3825636e-05	-0.0009328878	-0.0014233288
CID91861382-Sp0	1.0	6	-0.00085706916	-0.0036889657	-0.0021870555
CID146016793-Sp0	1.0	6	-0.0017314693	-0.0074699414	-0.003789275
CID168370916-Sp0	1.0	6	0.20711958	-0.00067215547	0.11927821
CID447096-Sp0	1.0	6	-0.00047387317	-0.002730207	-0.0017282149
CID124407457-Sp0	10.0	6	0.7826593	0.5422368	0.5029326
CID168357647-Sp0	10.0	6	0.39809796	0.656322	-0.00019172818
CID168361461-Sp0	10.0	6	1.0629659	-0.00017101645	-0.0020863926
CID91015090-Sp0	10.0	6	0.10322874	0.016268268	-0.0010683894
CID91850478-Sp0	10.0	6	0.35928878	-0.0010910146	-9.0364214e-05
CID91860880-Sp0	10.0	6	0.11855877	-0.00092128303	-0.001105977
CID91861382-Sp0	10.0	6	0.16632119	-0.0031459518	-0.00061507936
CID146016793-Sp0	10.0	6	0.22711821	-0.0047690975	-0.0024122335
CID168370916-Sp0	10.0	6	1.1975436	0.9522172	0.9673661
CID447096-Sp0	10.0	6	0.10550768	-0.0015403592	0.007649258
CID124407457-Sp0	0.1	9	-0.00070348085	-0.00025538355	-0.0006554976
CID168357647-Sp0	0.1	9	0.009355143	0.38326275	-0.0025480222
CID168361461-Sp0	0.1	9	-0.0043515223	-0.005858268	-0.004608339
CID91015090-Sp0	0.1	9	-0.0004429951	-0.0011284538	-0.001428665
CID91850478-Sp0	0.1	9	-0.0028886523	-0.0040213666	-0.0031277537
CID91860880-Sp0	0.1	9	-0.0014807573	-0.00073919696	-0.0017940409
CID91861382-Sp0	0.1	9	-0.0025884125	-0.0033420436	-0.002266259
CID146016793-Sp0	0.1	9	-0.0036347215	-0.0064557227	-0.0058816457
CID168370916-Sp0	0.1	9	-0.0012226187	0.26274493	-0.0020071452
CID447096-Sp0	0.1	9	-0.0016944733	-0.0033984946	-0.0022163664
CID124407457-Sp0	1.0	9	0.07405494	0.049931467	-0.00022864118
CID168357647-Sp0	1.0	9	0.060241118	0.46085042	-0.0031917088
CID168361461-Sp0	1.0	9	-0.002821643	-0.004415715	-0.0037510681
CID91015090-Sp0	1.0	9	0.048656434	-0.0003411491	-0.0014938958
CID91850478-Sp0	1.0	9	-0.0010997414	-0.0024941047	-0.001697673
CID91860880-Sp0	1.0	9	-0.00032790288	0.02381605	-0.0014343647
CID91861382-Sp0	1.0	9	-0.0012653717	-0.0029704957	-0.0015882719
CID146016793-Sp0	1.0	9	-0.0019498148	-0.005409525	-0.0041599623
CID168370916-Sp0	1.0	9	0.1078293	0.53295434	-9.875789e-05
CID447096-Sp0	1.0	9	-7.504895e-05	-0.0022509133	-0.0008896373
CID124407457-Sp0	10.0	9	0.51109517	0.46819258	0.33054823
CID168357647-Sp0	10.0	9	0.36132395	0.7158608	-0.0019668713
CID168361461-Sp0	10.0	9	0.85582054	0.087209985	-0.0015170081
CID91015090-Sp0	10.0	9	0.15359205	0.10050404	-0.0007575695
CID91850478-Sp0	10.0	9	0.3669005	-0.0034678304	-0.00073762314
CID91860880-Sp0	10.0	9	0.17693351	0.15910861	-0.002277853
CID91861382-Sp0	10.0	9	0.08983358	-0.0033890766	-0.0016982092
CID146016793-Sp0	10.0	9	0.18433301	-0.0066343537	-0.002108386
CID168370916-Sp0	10.0	9	0.87799937	0.9166494	0.8265448
CID447096-Sp0	10.0	9	0.11100315	-0.0014186717	-0.0004625517
CID124407457-Sp0	0.1	8	-0.0011131556	0.017205603	-0.0020415967
CID168357647-Sp0	0.1	8	-0.0006126487	0.4830593	-0.0019764653
CID168361461-Sp0	0.1	8	-0.0010702665	-0.00509197	-0.0029745656
CID91015090-Sp0	0.1	8	-0.0007877584	0.2442843	-0.002218701
CID91850478-Sp0	0.1	8	-0.0023920767	-0.0038484805	-0.0026401964
CID91860880-Sp0	0.1	8	-0.0016694905	-0.00254933	-0.0030605341
CID91861382-Sp0	0.1	8	-0.0017582548	-0.0049535874	-0.0041693766
CID146016793-Sp0	0.1	8	-0.0018376375	-0.0043630432	-0.0034935148
CID168370916-Sp0	0.1	8	-0.0017287423	-0.003634035	-0.0017139706
CID447096-Sp0	0.1	8	-0.0014484728	-0.0031096407	-0.0030860351
CID124407457-Sp0	1.0	8	-0.00032860367	0.25242358	-0.0013468835
CID168357647-Sp0	1.0	8	0.052818716	0.6110159	-0.0016561782
CID168361461-Sp0	1.0	8	-0.00012785137	-0.0043263715	-0.002274642
CID91015090-Sp0	1.0	8	-3.9744227e-05	0.3404886	-0.0022012317
CID91850478-Sp0	1.0	8	-0.0014925606	-0.0028430626	-0.0018226713
CID91860880-Sp0	1.0	8	-0.0009280409	-0.0006938249	-0.002182932
CID91861382-Sp0	1.0	8	-0.0009677167	-0.0033889574	-0.0033477396
CID146016793-Sp0	1.0	8	-0.00095287693	-0.0035320008	-0.0026172155
CID168370916-Sp0	1.0	8	-0.00045316428	-0.0027261614	-0.00063375797
CID447096-Sp0	1.0	8	-0.00086084113	-0.0019042059	-0.0026210598
CID124407457-Sp0	10.0	8	0.69525844	0.5638972	0.2158045
CID168357647-Sp0	10.0	8	0.4938395	0.8024278	0.08708853
CID168361461-Sp0	10.0	8	0.81637293	0.034663625	0.0068917125
CID91015090-Sp0	10.0	8	0.21566373	0.2693491	-0.0021949278
CID91850478-Sp0	10.0	8	0.3311162	0.042861678	-0.0005348648
CID91860880-Sp0	10.0	8	0.12755221	0.20329052	-0.0035220433
CID91861382-Sp0	10.0	8	0.038678795	-0.0036259328	-0.0039563826
CID146016793-Sp0	10.0	8	0.43588185	-0.0011479461	-0.0026170893
CID168370916-Sp0	10.0	8	1.0664487	1.0271199	1.0532823
CID447096-Sp0	10.0	8	0.04488416	-0.00063635915	-0.0037148288
CID91849455-Sp0	0.1	1	0.01023908	-0.0042839195	-0.0030964063
CID91854794-Sp0	0.1	1	-0.0012173959	-0.008938904	-0.0045298794
CID168360500-Sp0	0.1	1	0.019772321	-0.001591592	-0.0015368635
CID168364819-Sp0	0.1	1	-0.0006042981	-0.004843286	-0.003148369
CID91853822-Sp0	0.1	1	-0.00012993171	-0.0038808482	-0.0023168602
CID156614779-Sp0	0.1	1	-6.9357455e-05	-0.006122491	-0.002380568
CID168358941-Sp0	0.1	1	-0.00021129518	-0.002427167	-0.0017242999
CID168376016-Sp0	0.1	1	-7.714927e-06	-0.0007835029	-0.0008204079
CID91861470-Sp0	0.1	1	-0.0019012013	-0.0054910146	-0.003385571
CID156618395-Sp0	0.1	1	-0.0011731314	-0.002965805	-0.0021125437
CID91849455-Sp0	1.0	1	0.13882019	-0.0031839919	-0.0024122968
CID91854794-Sp0	1.0	1	-0.00033315763	-0.007487902	-0.0037279592
CID168360500-Sp0	1.0	1	0.14714397	-0.00038592427	-0.0008626665
CID168364819-Sp0	1.0	1	0.06694755	-0.0033497803	-0.0021830478
CID91853822-Sp0	1.0	1	0.23943248	-0.002970854	-0.0014203138
CID156614779-Sp0	1.0	1	0.09150068	-0.004426347	-0.0015562621
CID168358941-Sp0	1.0	1	0.115220994	-0.00087475043	-0.000817015
CID168376016-Sp0	1.0	1	0.067064285	0.041974254	-0.00034566922
CID91861470-Sp0	1.0	1	-0.0012073177	-0.0037403447	-0.002407323
CID156618395-Sp0	1.0	1	-0.00047588436	-0.0014441998	-0.0015930076
CID91849455-Sp0	10.0	1	0.36133605	-0.0038537506	-0.0055674855
CID91854794-Sp0	10.0	1	0.33111212	-0.0014310078	0.013799891
CID168360500-Sp0	10.0	1	0.4393004	0.025914215	-0.002597829
CID168364819-Sp0	10.0	1	0.87438226	0.35011524	0.3746428
CID91853822-Sp0	10.0	1	0.8976407	-0.00014163136	0.10472869
CID156614779-Sp0	10.0	1	0.8381349	0.038919732	-2.4010986e-05
CID168358941-Sp0	10.0	1	0.71251035	0.46031713	0.2335749
CID168376016-Sp0	10.0	1	0.28341353	0.18046407	-0.0019025401
CID91861470-Sp0	10.0	1	0.42801988	-0.00025923504	-0.0011941968
CID156618395-Sp0	10.0	1	0.12363872	-0.0037667213	-0.004945971
CID91849455-Sp0	0.1	5	-0.00060789316	-0.0042684437	-0.0061707627
CID91854794-Sp0	0.1	5	-0.0020676418	-0.0036431588	-0.0061149425
CID168360500-Sp0	0.1	5	0.016282305	-0.000852197	-0.0034201187
CID168364819-Sp0	0.1	5	-2.944976e-05	-0.0016956654	-0.0025960708
CID91853822-Sp0	0.1	5	0.12272229	-0.0033130841	-0.0041200393
CID156614779-Sp0	0.1	5	0.10160427	-0.0016065227	-0.0016024299
CID168358941-Sp0	0.1	5	-1.8952638e-05	-0.00015717081	-0.0017754976
CID168376016-Sp0	0.1	5	-6.0780047e-05	0.010489434	-0.002085732
CID91861470-Sp0	0.1	5	-0.00047864064	-0.0027459536	-0.0035868965
CID156618395-Sp0	0.1	5	-0.0013177316	-0.0024338274	-0.0045295106
CID91849455-Sp0	1.0	5	0.009346396	-0.003937604	-0.0056625633
CID91854794-Sp0	1.0	5	-0.0013079001	-0.0029724874	-0.005383445
CID168360500-Sp0	1.0	5	0.093656905	-0.0006330355	-0.0031389296
CID168364819-Sp0	1.0	5	0.116846606	-0.0007664022	-0.0012192867
CID91853822-Sp0	1.0	5	0.32634884	-0.0026101964	-0.002878403
CID156614779-Sp0	1.0	5	0.17341499	-0.000835684	-0.0008850613
CID168358941-Sp0	1.0	5	0.10514191	0.048592888	-0.0010362063
CID168376016-Sp0	1.0	5	0.057331353	0.06203358	-0.0018588541
CID91861470-Sp0	1.0	5	0.017364025	-0.0022538165	-0.002895183
CID156618395-Sp0	1.0	5	-0.00076117215	-0.0021162708	-0.0040507177
CID91849455-Sp0	10.0	5	0.3242893	-0.001273582	-0.0041770404
CID91854794-Sp0	10.0	5	0.657456	0.3091792	-0.00052072183
CID168360500-Sp0	10.0	5	0.16485386	0.09406823	-0.0016789793
CID168364819-Sp0	10.0	5	1.0329331	0.6814155	0.72264856
CID91853822-Sp0	10.0	5	0.6051531	-0.0012005422	-0.0010261785
CID156614779-Sp0	10.0	5	0.8913357	0.22797427	0.1734246
CID168358941-Sp0	10.0	5	0.64249444	0.5722189	0.5329188
CID168376016-Sp0	10.0	5	0.25212467	0.33657396	0.042516388
CID91861470-Sp0	10.0	5	0.53829724	-0.00046042062	0.014833689
CID156618395-Sp0	10.0	5	0.13273357	-0.0004687304	-0.0026276987
CID91849455-Sp0	0.1	4	-0.0010109942	-0.0016994339	-0.0018892004
CID91854794-Sp0	0.1	4	-0.0019327201	-0.004374412	-0.0038357985
CID168360500-Sp0	0.1	4	0.024417773	-0.000974783	-0.00036875307
CID168364819-Sp0	0.1	4	0.06378062	-0.00093855645	-0.0002910152
CID91853822-Sp0	0.1	4	0.016053692	-0.0013640221	-0.0004095353
CID156614779-Sp0	0.1	4	-0.0020246855	-0.005162555	-0.004258824
CID168358941-Sp0	0.1	4	0.1102943	-0.0008997644	-0.00022506206
CID168376016-Sp0	0.1	4	0.03345214	-0.00048200352	-0.00014028102
CID91861470-Sp0	0.1	4	-0.0007788919	-0.002536037	-0.0016855443
CID156618395-Sp0	0.1	4	-0.0008760343	-0.0018117409	-0.0021313836
CID91849455-Sp0	1.0	4	-0.00026354476	-0.00083244126	-0.00085390237
CID91854794-Sp0	1.0	4	-0.0009659035	-0.0032576208	-0.0029458196
CID168360500-Sp0	1.0	4	0.062983155	-0.0005034254	-3.3394248e-05
CID168364819-Sp0	1.0	4	0.26788503	0.002102077	0.089474976
CID91853822-Sp0	1.0	4	0.18840012	-0.0003503482	0.048662692
CID156614779-Sp0	1.0	4	-0.00085076556	-0.003817906	-0.0027604883
CID168358941-Sp0	1.0	4	0.40055573	0.04953353	0.10206633
CID168376016-Sp0	1.0	4	0.08778592	-0.00011090323	0.022395685
CID91861470-Sp0	1.0	4	0.03821227	-0.0016515931	-0.00072974083
CID156618395-Sp0	1.0	4	-0.00013537183	-0.001112591	-0.001334061
CID91849455-Sp0	10.0	4	0.16544111	-0.001757541	-0.0004010354
CID91854794-Sp0	10.0	4	0.42226243	0.70517683	0.0014844388
CID168360500-Sp0	10.0	4	0.25938478	-0.00050535094	0.066866055
CID168364819-Sp0	10.0	4	0.8663007	0.23756886	0.14372596
CID91853822-Sp0	10.0	4	0.64858395	0.048372477	0.10935863
CID156614779-Sp0	10.0	4	0.78221285	-0.00082519127	-0.00083186745
CID168358941-Sp0	10.0	4	0.88803256	0.43407843	0.35951048
CID168376016-Sp0	10.0	4	0.23735645	0.07383928	0.13550276
CID91861470-Sp0	10.0	4	0.5071486	-0.001636542	-0.00086687476
CID156618395-Sp0	10.0	4	0.047408774	-0.0019543623	-0.0009949032
CID91849455-Sp0	0.1	0	-4.44442e-05	-0.004272861	-0.0012362626
CID91854794-Sp0	0.1	0	-0.0018642712	-0.0060268925	-0.0018838247
CID168360500-Sp0	0.1	0	0.07932443	-0.00036341205	-0.0011072031
CID168364819-Sp0	0.1	0	0.0957809	-0.0017451956	-0.0010426332
CID91853822-Sp0	0.1	0	0.07367	-0.0024917172	-0.00089559576
CID156614779-Sp0	0.1	0	-0.00024087667	-0.0055504893	-0.0013328132
CID168358941-Sp0	0.1	0	0.16156754	-0.0005424438	-0.0005558113
CID168376016-Sp0	0.1	0	0.033227667	0.032544926	-0.00064594485
CID91861470-Sp0	0.1	0	-9.220004e-05	-0.004281916	-0.0006298049
CID156618395-Sp0	0.1	0	-0.00036709293	-0.0027467348	-0.0011842307
CID91849455-Sp0	1.0	0	0.030697487	-0.0038203814	-0.001180769
CID91854794-Sp0	1.0	0	-0.0016557673	-0.005570369	-0.0018956914
CID168360500-Sp0	1.0	0	0.12391228	-7.251643e-05	-0.0010536868
CID168364819-Sp0	1.0	0	0.15721694	-0.0013147515	-0.0009610388
CID91853822-Sp0	1.0	0	0.15097742	-0.0019303547	-0.00075673603
CID156614779-Sp0	1.0	0	0.012526058	-0.0050017596	-0.0011296951
CID168358941-Sp0	1.0	0	0.2780081	0.021670796	-0.00020631962
CID168376016-Sp0	1.0	0	0.07138646	0.08967396	-0.0007536814
CID91861470-Sp0	1.0	0	0.02268719	-0.0037339581	-0.00041287474
CID156618395-Sp0	1.0	0	-0.00020282775	-0.0024648868	-0.0011812584
CID91849455-Sp0	10.0	0	0.48474562	-0.0021243792	-0.0010506364
CID91854794-Sp0	10.0	0	0.44227415	0.44520894	-0.001366179
CID168360500-Sp0	10.0	0	0.50827897	0.4798958	0.123403445
CID168364819-Sp0	10.0	0	1.0105567	0.8708528	0.573793
CID91853822-Sp0	10.0	0	1.0148351	0.5595	0.47132623
CID156614779-Sp0	10.0	0	0.65081275	0.094760545	-0.00018187858
CID168358941-Sp0	10.0	0	0.84766346	0.8032212	0.5537737
CID168376016-Sp0	10.0	0	0.362615	0.45325744	0.053836495
CID91861470-Sp0	10.0	0	0.6092261	-0.001487765	0.13949893
CID156618395-Sp0	10.0	0	0.14983527	-0.002059716	-0.0016930803
CID91849455-Sp0	0.1	7	-0.0019711505	-0.0048899343	-0.0035479926
CID91854794-Sp0	0.1	7	-0.0028934162	-0.004066166	-0.0052049
CID168360500-Sp0	0.1	7	-0.00044284982	0.0342428	-0.0011430613
CID168364819-Sp0	0.1	7	0.39067906	-0.0021865051	-0.0006721909
CID91853822-Sp0	0.1	7	-0.00047958954	-0.003281402	-0.0011493941
CID156614779-Sp0	0.1	7	0.03227619	-0.0047570607	-0.0023365142
CID168358941-Sp0	0.1	7	0.096715495	-0.0006789295	-0.0004927629
CID168376016-Sp0	0.1	7	0.014481291	0.21245006	-0.0013928659
CID91861470-Sp0	0.1	7	-0.001552733	-0.003324167	-0.002740889
CID156618395-Sp0	0.1	7	-0.0011805956	-0.0026342764	-0.0024005545
CID91849455-Sp0	1.0	7	-0.0012826674	-0.0043054107	-0.0029669255
CID91854794-Sp0	1.0	7	-0.002147136	-0.0032553251	-0.0044609276
CID168360500-Sp0	1.0	7	0.01258938	0.0969342	-0.0013661603
CID168364819-Sp0	1.0	7	0.6215647	-0.00083513197	0.056844912
CID91853822-Sp0	1.0	7	0.16102841	-0.0027228831	-0.00017925992
CID156614779-Sp0	1.0	7	0.104774654	-0.0036289862	-0.0012819346
CID168358941-Sp0	1.0	7	0.30631977	0.0953595	0.054838
CID168376016-Sp0	1.0	7	0.064678356	0.2692713	-0.0012305789
CID91861470-Sp0	1.0	7	-0.00087910384	-0.0026526772	-0.0019493483
CID156618395-Sp0	1.0	7	-0.00049581216	-0.0018622547	-0.0019926545
CID91849455-Sp0	10.0	7	0.22992314	-0.003866644	-0.0021407898
CID91854794-Sp0	10.0	7	0.37680632	0.36864978	-0.0024219968
CID168360500-Sp0	10.0	7	0.32390013	0.15246859	0.039651588
CID168364819-Sp0	10.0	7	1.1829405	0.9059564	0.94753367
CID91853822-Sp0	10.0	7	0.80081743	-0.0011325068	0.4188168
CID156614779-Sp0	10.0	7	0.8615637	-0.00044484972	0.34114653
CID168358941-Sp0	10.0	7	0.72673017	0.6643355	0.74010265
CID168376016-Sp0	10.0	7	0.4336322	0.53200126	0.22847289
CID91861470-Sp0	10.0	7	0.5055065	0.04949045	0.19050223
CID156618395-Sp0	10.0	7	0.09648069	-0.0015836935	-0.0019031684
CID91849455-Sp0	0.1	3	-0.0003354284	-0.0028908509	-0.0023143685
CID91854794-Sp0	0.1	3	-0.0023028569	-0.0034076327	-0.004417263
CID168360500-Sp0	0.1	3	-0.0002615653	-0.00090655027	-0.0013592514
CID168364819-Sp0	0.1	3	-0.0006087993	-0.0039006316	-0.002341752
CID91853822-Sp0	0.1	3	0.049063995	-0.0021397786	-0.0012721315
CID156614779-Sp0	0.1	3	0.0029390901	-0.0022674124	-0.0022123945
CID168358941-Sp0	0.1	3	-0.00031535758	-0.0001237379	-0.0006216694
CID168376016-Sp0	0.1	3	0.03881812	0.14409967	-0.0019166946
CID91861470-Sp0	0.1	3	-0.0021011462	-0.0030546968	-0.0022452292
CID156618395-Sp0	0.1	3	-0.0015095435	-0.001947367	-0.0027962637
CID91849455-Sp0	1.0	3	0.07522223	-0.0019870077	-0.0021855447
CID91854794-Sp0	1.0	3	-0.0017165149	-0.0022957174	-0.004075801
CID168360500-Sp0	1.0	3	0.09184044	-0.00025199784	-0.0016490957
CID168364819-Sp0	1.0	3	0.05796171	-0.0030024606	-0.0019727203
CID91853822-Sp0	1.0	3	0.3296833	-0.0018348036	-0.00061902445
CID156614779-Sp0	1.0	3	0.06524766	-0.0014223243	-0.0019848153
CID168358941-Sp0	1.0	3	0.06618265	0.11358123	-0.0006001651
CID168376016-Sp0	1.0	3	0.117445625	0.22336698	-0.0017218029
CID91861470-Sp0	1.0	3	-0.0013375289	-0.0020431546	-0.0017920607
CID156618395-Sp0	1.0	3	-0.0008084975	-0.0011197294	-0.0027811278
CID91849455-Sp0	10.0	3	0.30848482	-0.0017510505	-0.0025575566
CID91854794-Sp0	10.0	3	0.18053932	0.5988418	-0.002679147
CID168360500-Sp0	10.0	3	0.20080212	0.17663111	-0.0022197918
CID168364819-Sp0	10.0	3	1.0383291	0.5406934	0.57356477
CID91853822-Sp0	10.0	3	0.83904886	0.005060196	0.08616483
CID156614779-Sp0	10.0	3	0.7114774	0.12638438	-0.0025716743
CID168358941-Sp0	10.0	3	0.6032661	0.72329605	0.3590011
CID168376016-Sp0	10.0	3	0.2939834	0.4762361	-0.0012954306
CID91861470-Sp0	10.0	3	0.70533967	0.16484451	0.19811726
CID156618395-Sp0	10.0	3	0.13745505	-0.0007141718	-0.0035653927
CID91849455-Sp0	0.1	2	-0.0012937387	-0.005467956	-0.003681572
CID91854794-Sp0	0.1	2	-0.0029131144	-0.008395874	-0.0054430207
CID168360500-Sp0	0.1	2	0.055053383	-5.0733088e-05	-0.000770956
CID168364819-Sp0	0.1	2	-0.0014527824	-0.0033291285	-0.0032886618
CID91853822-Sp0	0.1	2	0.2196886	-0.0036510474	-0.0018987375
CID156614779-Sp0	0.1	2	-0.00043913006	-0.00500636	-0.004826216
CID168358941-Sp0	0.1	2	0.06668323	0.011764944	-0.00026343955
CID168376016-Sp0	0.1	2	0.039281696	0.03874042	-0.0006870365
CID91861470-Sp0	0.1	2	-0.00075862225	-0.0034980518	-0.0025941264
CID156618395-Sp0	0.1	2	-0.00051569403	-0.0029742962	-0.0014437726
CID91849455-Sp0	1.0	2	-0.00015727653	-0.0039548585	-0.0025251508
CID91854794-Sp0	1.0	2	-0.0018506345	-0.0069452934	-0.004265473
CID168360500-Sp0	1.0	2	0.12546507	0.09408866	-0.00079105166
CID168364819-Sp0	1.0	2	-8.2452294e-05	-0.0016784022	-0.0020489234
CID91853822-Sp0	1.0	2	0.6198044	-0.0029439193	0.05374395
CID156614779-Sp0	1.0	2	0.117480926	-0.0036442333	-0.0036218641
CID168358941-Sp0	1.0	2	0.2941156	0.123719454	0.16820312
CID168376016-Sp0	1.0	2	0.09895698	0.23217325	-0.00096862495
CID91861470-Sp0	1.0	2	0.043715	-0.0020162473	-0.0014162981
CID156618395-Sp0	1.0	2	0.033393636	-0.0015495784	-0.00064540416
CID91849455-Sp0	10.0	2	0.31036705	-0.0024267854	-0.0025063967
CID91854794-Sp0	10.0	2	0.04369113	-0.0016456116	-0.0010189452
CID168360500-Sp0	10.0	2	0.5879191	0.44729346	0.09617642
CID168364819-Sp0	10.0	2	1.0030241	0.9153698	0.80057186
CID91853822-Sp0	10.0	2	0.9749806	-0.0015318819	0.24004117
CID156614779-Sp0	10.0	2	0.9339879	0.005042568	-0.0005534111
CID168358941-Sp0	10.0	2	0.93949074	0.90392953	0.7534958
CID168376016-Sp0	10.0	2	0.3914519	0.40162146	0.010841742
CID91861470-Sp0	10.0	2	0.5479817	-0.00036443665	-0.00035651115
CID156618395-Sp0	10.0	2	0.15440792	-0.00052764	-0.0021167684
CID91849455-Sp0	0.1	6	-0.001919594	-0.0070652044	-0.0037912342
CID91854794-Sp0	0.1	6	-0.003605713	-0.0025800224	-0.0063090273
CID168360500-Sp0	0.1	6	-0.0009741723	0.14603171	-0.002575385
CID168364819-Sp0	0.1	6	-0.0015988171	-0.0016683602	-0.0034178016
CID91853822-Sp0	0.1	6	0.0055527985	-0.0018197327	-0.0043891664
CID156614779-Sp0	0.1	6	-0.0017499682	-0.0037509277	-0.0033677618
CID168358941-Sp0	0.1	6	-0.00053301826	0.0014843941	-0.0016793018
CID168376016-Sp0	0.1	6	-0.00064306764	0.21829757	-0.002245739
CID91861470-Sp0	0.1	6	-0.0021091532	-0.0027408134	-0.0035063496
CID156618395-Sp0	0.1	6	-0.0011093848	-0.004696606	-0.0028563228
CID91849455-Sp0	1.0	6	-0.0006681096	-0.0057554566	-0.0023234847
CID91854794-Sp0	1.0	6	-0.0023456593	-0.00067041424	-0.0050264657
CID168360500-Sp0	1.0	6	0.044662282	0.24369915	-0.0016315358
CID168364819-Sp0	1.0	6	0.13182387	-0.00014294594	-0.0013343497
CID91853822-Sp0	1.0	6	0.5080952	-0.0023545122	-0.002544514
CID156614779-Sp0	1.0	6	-0.0001373601	-0.002606971	-0.0017678522
CID168358941-Sp0	1.0	6	0.32144007	0.1136307	0.035382822
CID168376016-Sp0	1.0	6	0.09478152	0.32153898	-0.0010105842
CID91861470-Sp0	1.0	6	-0.00040638447	-0.0012296134	-0.0018573492
CID156618395-Sp0	1.0	6	0.021734744	-0.0027736558	-0.0018587204
CID91849455-Sp0	10.0	6	0.23991635	-0.0026814686	-0.00029163942
CID91854794-Sp0	10.0	6	0.24153006	0.4842857	-0.0018560111
CID168360500-Sp0	10.0	6	0.28205204	0.41019106	-0.00053612515
CID168364819-Sp0	10.0	6	1.0785189	0.81661963	0.9304588
CID91853822-Sp0	10.0	6	0.8611963	-0.00078228395	-0.00038164554
CID156614779-Sp0	10.0	6	0.759593	0.02590233	-0.00021247074
CID168358941-Sp0	10.0	6	0.8903682	0.65457404	0.57727623
CID168376016-Sp0	10.0	6	0.42259157	0.5504137	0.10544631
CID91861470-Sp0	10.0	6	0.48809913	0.08199175	0.045720026
CID156618395-Sp0	10.0	6	0.13680089	-0.0025675725	-0.0003712867
CID91849455-Sp0	0.1	9	-0.0014073759	-0.0030949444	-0.0022234612
CID91854794-Sp0	0.1	9	-0.003112571	-0.0007454775	-0.0023370937
CID168360500-Sp0	0.1	9	0.012513906	0.018778011	-0.00083425565
CID168364819-Sp0	0.1	9	-0.0005955636	-0.0004441881	-0.0010757245
CID91853822-Sp0	0.1	9	-0.0007925495	-0.00011024549	-0.00073670014
CID156614779-Sp0	0.1	9	-0.002739925	-0.0024952157	-0.0016426207
CID168358941-Sp0	0.1	9	-0.00033755167	0.16113254	-0.0007642816
CID168376016-Sp0	0.1	9	-0.00041802868	0.039791197	-0.0011071432
CID91861470-Sp0	0.1	9	-0.0011101982	-0.001155775	-0.0015304155
CID156618395-Sp0	0.1	9	-0.00097613153	-0.0018834136	-0.0014083562
CID91849455-Sp0	1.0	9	0.023976207	-0.0022498067	-0.001077163
CID91854794-Sp0	1.0	9	-0.0018846171	0.111085966	-0.001636217
CID168360500-Sp0	1.0	9	0.10950072	0.086249836	-0.0012582234
CID168364819-Sp0	1.0	9	0.11408855	0.05185318	0.022020593
CID91853822-Sp0	1.0	9	0.24736364	-0.0002828577	0.016207233
CID156614779-Sp0	1.0	9	-0.0011826196	-0.0013314513	-0.00080108835
CID168358941-Sp0	1.0	9	0.117577575	0.3644936	-0.00064177753
CID168376016-Sp0	1.0	9	0.044217765	0.1710002	-0.0012048633
CID91861470-Sp0	1.0	9	0.05486062	-0.0008246852	-0.0008933167
CID156618395-Sp0	1.0	9	0.050955385	-0.0010479816	-0.0010431223
CID91849455-Sp0	10.0	9	0.46739793	-0.0038906555	-0.0012804233
CID91854794-Sp0	10.0	9	0.40013656	0.77307194	-0.0025885957
CID168360500-Sp0	10.0	9	0.25030428	0.25812882	-0.0002658303
CID168364819-Sp0	10.0	9	0.82919896	0.7078478	0.66681325
CID91853822-Sp0	10.0	9	0.55782896	0.024291396	0.32493055
CID156614779-Sp0	10.0	9	0.44763705	0.07568006	-7.4814256e-05
CID168358941-Sp0	10.0	9	0.64657354	0.7296752	0.43114418
CID168376016-Sp0	10.0	9	0.22456786	0.35685945	0.033235
CID91861470-Sp0	10.0	9	0.49604532	-0.0004396592	-0.00082626624
CID156618395-Sp0	10.0	9	0.11845194	-0.0019321645	-0.0013083104
CID91849455-Sp0	0.1	8	-0.0010333674	-0.0030186356	-0.0025756413
CID91854794-Sp0	0.1	8	-0.0017036248	-0.0062425616	-0.006282273
CID168360500-Sp0	0.1	8	-0.00043956935	0.17813018	-0.0016547123
CID168364819-Sp0	0.1	8	-0.0020250028	-0.0022462537	-0.0033823797
CID91853822-Sp0	0.1	8	-0.0001158449	-0.0038283896	-0.0016898412
CID156614779-Sp0	0.1	8	-0.0005989334	-0.0036666554	-0.0021991392
CID168358941-Sp0	0.1	8	-0.000509752	-0.0011194933	-0.0011499595
CID168376016-Sp0	0.1	8	-0.00071016146	0.3739794	-0.0017349195
CID91861470-Sp0	0.1	8	-0.001050774	-0.0029651688	-0.002680832
CID156618395-Sp0	0.1	8	-0.0010314129	-0.0032439597	-0.00279253
CID91849455-Sp0	1.0	8	-7.1793793e-06	-0.0018160787	-0.0016683883
CID91854794-Sp0	1.0	8	-0.0009212352	-0.0053258375	-0.0054691136
CID168360500-Sp0	1.0	8	0.06537278	0.3287257	-0.0012820896
CID168364819-Sp0	1.0	8	-0.0011669717	-0.0014833411	-0.0026535334
CID91853822-Sp0	1.0	8	0.33067727	-0.0034309756	-0.00016316622
CID156614779-Sp0	1.0	8	0.030723318	-0.0029750913	-0.001548079
CID168358941-Sp0	1.0	8	0.12124433	0.028114296	0.0008710772
CID168376016-Sp0	1.0	8	0.070712484	0.5864455	-0.0014394822
CID91861470-Sp0	1.0	8	-0.00019156754	-0.0022008047	-0.0018543458
CID156618395-Sp0	1.0	8	-0.00028950736	-0.001482648	-0.0020621684
CID91849455-Sp0	10.0	8	0.27874362	-0.0017855196	-0.0025150266
CID91854794-Sp0	10.0	8	0.3318806	0.31368116	-0.0029798045
CID168360500-Sp0	10.0	8	0.4992348	0.52174854	0.051682957
CID168364819-Sp0	10.0	8	0.97913045	0.61789393	0.43170807
CID91853822-Sp0	10.0	8	0.9499078	-0.00030990256	0.2147371
CID156614779-Sp0	10.0	8	0.87214845	-0.0013032353	-0.0013871577
CID168358941-Sp0	10.0	8	0.88378006	0.78811073	0.6538005
CID168376016-Sp0	10.0	8	0.39998984	0.6588028	0.051673956
CID91861470-Sp0	10.0	8	0.6746547	-0.0006779976	0.090283826
CID156618395-Sp0	10.0	8	0.10772883	-0.0015598225	-0.003333955
CID168362858-Sp0	0.1	1	-0.00064700603	-0.0024717671	-0.0013014211
CID168364735-Sp0	0.1	1	-0.00068147166	-0.005825171	-0.0037725072
CID440173-Sp0	0.1	1	-4.7462134e-05	0.06114126	-0.0010738317
CID91853022-Sp0	0.1	1	-0.0013549825	-0.0024130242	-0.0024208734
CID91856400-Sp0	0.1	1	-0.0015564712	-0.0027249234	-0.001657377
CID91858495-Sp0	0.1	1	-0.0031729045	-0.005756179	-0.0036895394
CID156617442-Sp0	0.1	1	-0.00015143721	-0.0072804606	-0.003447926
CID168368076-Sp0	0.1	1	-0.00019343868	0.23125342	-0.0005876253
CID15884930-Sp0	0.1	1	-0.00075047894	-0.00045465678	-0.00158857
CID168361766-Sp0	0.1	1	-0.0002133037	-0.00048723904	-0.001254745
CID168362858-Sp0	1.0	1	0.089079514	-0.00081133615	-0.0003613308
CID168364735-Sp0	1.0	1	0.022203207	-0.004419993	-0.0029971355
CID440173-Sp0	1.0	1	0.08727607	0.14898752	-0.00039933054
CID91853022-Sp0	1.0	1	-0.00067382975	-0.0009779459	-0.0019749606
CID91856400-Sp0	1.0	1	-0.00079262495	-0.0009924078	-0.00069065735
CID91858495-Sp0	1.0	1	-0.0025315094	-0.0040900307	-0.002791667
CID156617442-Sp0	1.0	1	0.08216154	-0.005896322	-0.002523644
CID168368076-Sp0	1.0	1	0.07106724	0.41562748	0.020010859
CID15884930-Sp0	1.0	1	-5.93172e-05	0.08885906	-0.0011604915
CID168361766-Sp0	1.0	1	0.06838894	0.10211819	-0.00048295347
CID168362858-Sp0	10.0	1	0.6749544	0.47461855	0.31749684
CID168364735-Sp0	10.0	1	0.6527765	-0.00064411416	-0.00359219
CID440173-Sp0	10.0	1	0.42843926	0.016047686	-0.0025890607
CID91853022-Sp0	10.0	1	0.10773064	-0.0041742497	-0.0057103112
CID91856400-Sp0	10.0	1	0.1654579	-0.002036392	-0.00295466
CID91858495-Sp0	10.0	1	0.044463396	-0.001257563	-0.0015756472
CID156617442-Sp0	10.0	1	0.6925831	-0.0015847436	-0.0012838037
CID168368076-Sp0	10.0	1	0.38671392	0.22577769	-0.00168093
CID15884930-Sp0	10.0	1	0.17767537	-0.0021044505	-0.0049768994
CID168361766-Sp0	10.0	1	0.26193443	-0.0006594856	-0.0031574243
CID168362858-Sp0	0.1	5	-4.3437776e-05	0.071348846	-0.0012357662
CID168364735-Sp0	0.1	5	-0.00096091046	-0.0027290203	-0.0036445092
CID440173-Sp0	0.1	5	-4.618898e-05	0.06400698	-0.0034090965
CID91853022-Sp0	0.1	5	-0.0006961459	-0.0015916154	-0.004574288
CID91856400-Sp0	0.1	5	-0.0012086175	-0.0018210778	-0.004294586
CID91858495-Sp0	0.1	5	-0.0033900356	-0.0045592156	-0.007153613
CID156617442-Sp0	0.1	5	-0.0016624464	-0.003457675	-0.005642096
CID168368076-Sp0	0.1	5	-0.00028581126	0.16944972	-0.0021401301
CID15884930-Sp0	0.1	5	-0.00025149167	-0.00019180051	-0.0037670839
CID168361766-Sp0	0.1	5	-0.0002980639	-0.00013181455	-0.0032723497
CID168362858-Sp0	1.0	5	0.11589002	0.16532022	-5.9358626e-05
CID168364735-Sp0	1.0	5	-0.00024640426	-0.002162391	-0.0028979492
CID440173-Sp0	1.0	5	0.10344006	0.115541786	-0.0029107123
CID91853022-Sp0	1.0	5	-0.00016479283	-0.0012901488	-0.0043816897
CID91856400-Sp0	1.0	5	-0.0006089805	-0.0013630199	-0.003795803
CID91858495-Sp0	1.0	5	-0.002795704	-0.0041485964	-0.006593728
CID156617442-Sp0	1.0	5	-0.0009056394	-0.002775527	-0.0049838675
CID168368076-Sp0	1.0	5	0.040694952	0.24821106	-0.0017843886
CID15884930-Sp0	1.0	5	0.021665946	0.01109878	-0.0035631733
CID168361766-Sp0	1.0	5	0.055245854	0.041932255	-0.002987982
CID168362858-Sp0	10.0	5	0.61939055	0.60327464	0.5605105
CID168364735-Sp0	10.0	5	0.5335273	0.11841645	-0.0007228866
CID440173-Sp0	10.0	5	0.15826361	0.08707507	-0.0028662228
CID91853022-Sp0	10.0	5	0.14018555	-0.00046695655	-0.0032917815
CID91856400-Sp0	10.0	5	0.19572634	0.047887757	-0.0019565776
CID91858495-Sp0	10.0	5	0.16865546	-0.0016491123	-0.003260026
CID156617442-Sp0	10.0	5	0.7040464	0.16768382	-0.0010709114
CID168368076-Sp0	10.0	5	0.41930443	0.3932328	0.03848795
CID15884930-Sp0	10.0	5	0.04708551	0.08250578	-0.0027039552
CID168361766-Sp0	10.0	5	0.11180232	0.083367065	-0.002257749
CID168362858-Sp0	0.1	4	0.092396505	-0.0012270224	-0.00047901168
CID168364735-Sp0	0.1	4	-0.0025088256	-0.0048181815	-0.004630323
CID440173-Sp0	0.1	4	-0.00021389409	-0.0019434657	-0.0010705456
CID91853022-Sp0	0.1	4	-0.00064711645	-0.0015751949	-0.0018339014
CID91856400-Sp0	0.1	4	-0.0010146309	-0.0020951033	-0.0018905067
CID91858495-Sp0	0.1	4	-0.0025166904	-0.0039676265	-0.004338067
CID156617442-Sp0	0.1	4	0.045303777	-0.003244722	-0.002490728
CID168368076-Sp0	0.1	4	-0.00041022032	-0.0029627194	-0.0011985981
CID15884930-Sp0	0.1	4	-0.00045209972	-0.0014598817	-0.0013532457
CID168361766-Sp0	0.1	4	-0.00027468323	-0.0011226201	-0.00087449874
CID168362858-Sp0	1.0	4	0.36882025	0.03780409	0.13297494
CID168364735-Sp0	1.0	4	-0.0012823619	-0.0034290256	-0.0034328406
CID440173-Sp0	1.0	4	0.07364011	-0.0011214977	-0.00021258116
CID91853022-Sp0	1.0	4	-0.0002024357	-0.0012821603	-0.0013825455
CID91856400-Sp0	1.0	4	-0.0005026963	-0.0010058433	-0.0009924867
CID91858495-Sp0	1.0	4	-0.0017095758	-0.0030201885	-0.0031233858
CID156617442-Sp0	1.0	4	0.16426235	-0.002110011	-0.0019065675
CID168368076-Sp0	1.0	4	0.091215685	-0.001841978	0.004845351
CID15884930-Sp0	1.0	4	-3.3134667e-05	-0.0011806333	-0.0010544792
CID168361766-Sp0	1.0	4	0.010893866	-0.0006914818	-0.0004878716
CID168362858-Sp0	10.0	4	0.93480015	0.64305764	0.5007652
CID168364735-Sp0	10.0	4	0.33779588	0.011315018	-0.0013906982
CID440173-Sp0	10.0	4	0.3712036	-0.0007812324	0.027378216
CID91853022-Sp0	10.0	4	0.031621963	-0.0018392261	-0.0008063388
CID91856400-Sp0	10.0	4	0.030628711	-0.0012872922	-0.0004498005
CID91858495-Sp0	10.0	4	0.022505656	-0.002271557	-0.0015196204
CID156617442-Sp0	10.0	4	0.89362806	-0.0032755632	-0.005987604
CID168368076-Sp0	10.0	4	0.3561666	-0.0005766691	0.19104822
CID15884930-Sp0	10.0	4	0.054570273	-0.0012461427	-0.00020535856
CID168361766-Sp0	10.0	4	0.10937813	-0.0010072727	0.037555173
CID168362858-Sp0	0.1	0	0.07283928	-0.00063122925	-0.00069002394
CID168364735-Sp0	0.1	0	-0.000104290695	-0.004858103	-0.0023278536
CID440173-Sp0	0.1	0	0.004083693	0.20851827	-0.0015750449
CID91853022-Sp0	0.1	0	-0.00034715293	-0.0023032897	-0.001543225
CID91856400-Sp0	0.1	0	-0.00044452204	-0.003065207	-0.0008379934
CID91858495-Sp0	0.1	0	-0.0012552902	-0.00596438	-0.0016519174
CID156617442-Sp0	0.1	0	-0.0014881493	-0.005469919	-0.0013452717
CID168368076-Sp0	0.1	0	-0.00032833678	0.18926239	-0.0011032729
CID15884930-Sp0	0.1	0	-0.000283207	-0.0009524698	-0.0015817625
CID168361766-Sp0	0.1	0	0.039878353	-0.00061549543	-0.0011810825
CID168362858-Sp0	1.0	0	0.1468433	-3.615528e-05	-0.0004836332
CID168364735-Sp0	1.0	0	0.017976418	-0.0043610386	-0.002305054
CID440173-Sp0	1.0	0	0.055269383	0.31568804	-0.0017326626
CID91853022-Sp0	1.0	0	-0.00018461436	-0.002083766	-0.0015970734
CID91856400-Sp0	1.0	0	-0.00024779304	-0.0026595914	-0.000828202
CID91858495-Sp0	1.0	0	-0.0010991767	-0.005594109	-0.0015446165
CID156617442-Sp0	1.0	0	-0.0011918031	-0.004940843	-0.0013575938
CID168368076-Sp0	1.0	0	0.003479056	0.33668715	-0.001265484
CID15884930-Sp0	1.0	0	-0.00015401377	-0.0006294493	-0.0016836318
CID168361766-Sp0	1.0	0	0.068950534	-0.00026670157	-0.0011997008
CID168362858-Sp0	10.0	0	0.84293956	0.85699105	0.6025239
CID168364735-Sp0	10.0	0	0.3701709	-0.0010131013	-0.0023464817
CID440173-Sp0	10.0	0	0.4220565	0.5789134	0.043840468
CID91853022-Sp0	10.0	0	0.051961362	-0.0022400266	-0.0022013464
CID91856400-Sp0	10.0	0	0.22159931	-0.00026811718	-0.0008227198
CID91858495-Sp0	10.0	0	0.056420147	-0.0036137563	-0.0011726602
CID156617442-Sp0	10.0	0	0.48075855	0.28254485	-0.0004798407
CID168368076-Sp0	10.0	0	0.36855605	0.585798	0.09571537
CID15884930-Sp0	10.0	0	0.13169524	0.10509579	-0.0016689545
CID168361766-Sp0	10.0	0	0.3495094	0.31185105	-0.0006448843
CID168362858-Sp0	0.1	7	0.07237473	-1.3300776e-06	-0.0005600633
CID168364735-Sp0	0.1	7	-0.0013169678	-0.004159527	-0.0033016198
CID440173-Sp0	0.1	7	-0.00062953844	0.16255426	-0.0018028377
CID91853022-Sp0	0.1	7	-0.0009882004	-0.0016008547	-0.002800402
CID91856400-Sp0	0.1	7	-0.001874886	-0.0016458442	-0.0022232675
CID91858495-Sp0	0.1	7	-0.002700262	-0.004501114	-0.0039786664
CID156617442-Sp0	0.1	7	-0.0017410663	-0.0040378696	-0.0040014083
CID168368076-Sp0	0.1	7	-0.0005588266	0.5818322	-0.0024542916
CID15884930-Sp0	0.1	7	-0.00093023956	0.28146958	-0.002665488
CID168361766-Sp0	0.1	7	-0.00043873728	0.002415523	-0.0012614937
CID168362858-Sp0	1.0	7	0.30868092	0.26817894	0.10794084
CID168364735-Sp0	1.0	7	-0.00048597888	-0.0033371642	-0.002740753
CID440173-Sp0	1.0	7	0.015905365	0.24321875	-0.0017621429
CID91853022-Sp0	1.0	7	-0.0007445955	-0.0013871932	-0.0026894526
CID91856400-Sp0	1.0	7	-0.0011673466	-0.0007450451	-0.0016332088
CID91858495-Sp0	1.0	7	-0.0021293797	-0.0037295062	-0.0032781046
CID156617442-Sp0	1.0	7	-0.0009570144	-0.0032633233	-0.003266617
CID168368076-Sp0	1.0	7	0.029820688	0.70184934	-0.0022941546
CID15884930-Sp0	1.0	7	-0.00069731666	0.2629744	-0.002585873
CID168361766-Sp0	1.0	7	0.025699332	0.12558788	-0.0015388496
CID168362858-Sp0	10.0	7	0.78053343	0.81169033	0.80466443
CID168364735-Sp0	10.0	7	0.5796216	-0.0014269385	-0.0025468485
CID440173-Sp0	10.0	7	0.47223222	0.07633119	-8.751839e-05
CID91853022-Sp0	10.0	7	0.060493	-0.0013983297	-0.0024257211
CID91856400-Sp0	10.0	7	0.1715304	0.053256847	-0.00021641418
CID91858495-Sp0	10.0	7	0.116906	-0.0014058908	-0.0011582584
CID156617442-Sp0	10.0	7	0.58395475	8.426607e-05	-0.0019509043
CID168368076-Sp0	10.0	7	0.45645446	0.6498121	0.14445503
CID15884930-Sp0	10.0	7	0.14880574	0.1784162	-0.0017626358
CID168361766-Sp0	10.0	7	0.3070007	0.15440206	-0.000598619
CID168362858-Sp0	0.1	3	-0.00017423481	0.09519611	-0.0008406278
CID168364735-Sp0	0.1	3	-0.0013137774	-0.0029668729	-0.0034212354
CID440173-Sp0	0.1	3	0.027875736	0.125124	-0.0025787428
CID91853022-Sp0	0.1	3	-0.0011633141	-0.00029278785	-0.0034453757
CID91856400-Sp0	0.1	3	-0.0013342409	0.02238664	-0.003890144
CID91858495-Sp0	0.1	3	-0.0038808363	-0.0038664024	-0.005424317
CID156617442-Sp0	0.1	3	-0.0020416793	-0.0032709783	-0.0052778753
CID168368076-Sp0	0.1	3	0.00068050623	0.3445612	-0.0026083922
CID15884930-Sp0	0.1	3	-0.00053088635	0.05915987	-0.0029495917
CID168361766-Sp0	0.1	3	-6.563693e-05	0.08298786	-0.0027730088
CID168362858-Sp0	1.0	3	0.07560018	0.24940148	-0.0010475367
CID168364735-Sp0	1.0	3	-0.0004594293	-0.0019179679	-0.0028385685
CID440173-Sp0	1.0	3	0.119926035	0.19428897	-0.002947176
CID91853022-Sp0	1.0	3	-0.0005322416	0.023608409	-0.0033886917
CID91856400-Sp0	1.0	3	-0.00067752	0.12426309	-0.003978593
CID91858495-Sp0	1.0	3	-0.0031442987	-0.0028726053	-0.0048715337
CID156617442-Sp0	1.0	3	-0.0014122932	-0.0022136078	-0.00491986
CID168368076-Sp0	1.0	3	0.07031322	0.42622542	-0.0029048764
CID15884930-Sp0	1.0	3	0.025210142	0.11398226	-0.0032880018
CID168361766-Sp0	1.0	3	0.058472127	0.15085573	-0.0026900047
CID168362858-Sp0	10.0	3	0.5343286	0.7856609	0.21844815
CID168364735-Sp0	10.0	3	0.3357308	0.058961086	-0.0026275897
CID440173-Sp0	10.0	3	0.28751326	0.2895443	-0.0038198521
CID91853022-Sp0	10.0	3	0.048576206	-0.00021028428	-0.004251726
CID91856400-Sp0	10.0	3	0.13151203	0.006795436	-0.0035789385
CID91858495-Sp0	10.0	3	0.087476514	-0.0012776756	-0.0041719056
CID156617442-Sp0	10.0	3	0.24719591	0.27225858	-0.0039098365
CID168368076-Sp0	10.0	3	0.37501603	0.69219434	-0.0020358237
CID15884930-Sp0	10.0	3	0.07490002	0.16067284	-0.0042092814
CID168361766-Sp0	10.0	3	0.13147727	0.15753952	-0.0036587652
CID168362858-Sp0	0.1	2	-5.972266e-05	0.030773558	-0.0003041859
CID168364735-Sp0	0.1	2	-0.001146819	-0.0057983063	-0.003877446
CID440173-Sp0	0.1	2	-0.00031598596	0.121709675	-0.0012485471
CID91853022-Sp0	0.1	2	-0.000531193	-0.002777171	-0.001779997
CID91856400-Sp0	0.1	2	-0.00077063974	-0.0034041011	-0.0017252144
CID91858495-Sp0	0.1	2	-0.002355087	-0.005906242	-0.0033666336
CID156617442-Sp0	0.1	2	-0.0020449385	-0.0071940995	-0.004768557
CID168368076-Sp0	0.1	2	-0.0013842516	0.5089788	-0.0013103416
CID15884930-Sp0	0.1	2	-0.0001990895	-0.000545973	-0.0012829807
CID168361766-Sp0	0.1	2	0.07274989	-0.0005435367	-0.00034015148
CID168362858-Sp0	1.0	2	0.12184661	0.15432319	0.16321695
CID168364735-Sp0	1.0	2	-7.401481e-05	-0.0042945114	-0.0028975825
CID440173-Sp0	1.0	2	-4.1436106e-05	0.26578352	-0.0016776958
CID91853022-Sp0	1.0	2	0.0018045753	-0.0017335127	-0.001346814
CID91856400-Sp0	1.0	2	0.031482875	-0.001945508	-0.000777318
CID91858495-Sp0	1.0	2	-0.0012786671	-0.0042837015	-0.0023002597
CID156617442-Sp0	1.0	2	-0.0011186453	-0.0057199374	-0.0037134439
CID168368076-Sp0	1.0	2	-0.0010882142	0.74027693	-0.0016663399
CID15884930-Sp0	1.0	2	0.03960347	0.018020615	-0.0018651917
CID168361766-Sp0	1.0	2	0.11618558	0.036436558	-0.00023758276
CID168362858-Sp0	10.0	2	0.8728456	0.90874857	0.72505033
CID168364735-Sp0	10.0	2	0.4223184	-0.0015562008	-0.0032916325
CID440173-Sp0	10.0	2	0.5509266	0.13440436	-0.0011967486
CID91853022-Sp0	10.0	2	0.081031896	-0.0017887519	-0.0032239119
CID91856400-Sp0	10.0	2	0.2133067	-0.00080548285	-0.0036622041
CID91858495-Sp0	10.0	2	0.11725305	0.030339494	-0.0012761966
CID156617442-Sp0	10.0	2	0.084856175	-0.0011998741	-0.0013940644
CID168368076-Sp0	10.0	2	0.35740796	0.8165725	0.0065698624
CID15884930-Sp0	10.0	2	0.15195754	0.019596674	-0.0016869977
CID168361766-Sp0	10.0	2	0.38711017	0.26546422	-0.001968882
CID168362858-Sp0	0.1	6	-0.000570292	0.073266156	-0.0018197491
CID168364735-Sp0	0.1	6	-0.0024647105	-0.0029856104	-0.004997502
CID440173-Sp0	0.1	6	-0.0010805851	0.28930593	-0.0035521325
CID91853022-Sp0	0.1	6	-0.0011795604	-0.0019133603	-0.0037758662
CID91856400-Sp0	0.1	6	-0.0012656689	-0.0027289689	-0.002337606
CID91858495-Sp0	0.1	6	-0.0040795538	-0.0069332644	-0.0059178565
CID156617442-Sp0	0.1	6	-0.0019084957	-0.002800432	-0.0047872933
CID168368076-Sp0	0.1	6	-0.0016840398	0.5936216	-0.003601397
CID15884930-Sp0	0.1	6	-0.0008475387	0.08570251	-0.003009595
CID168361766-Sp0	0.1	6	-5.2366853e-05	-0.0008347797	-0.0015791684
CID168362858-Sp0	1.0	6	0.3321748	0.22326098	0.025383279
CID168364735-Sp0	1.0	6	-0.00102092	-0.0014724782	-0.0037655267
CID440173-Sp0	1.0	6	0.028525293	0.33862084	-0.0025933762
CID91853022-Sp0	1.0	6	-0.00020340814	-0.0010179047	-0.002806069
CID91856400-Sp0	1.0	6	0.022239074	-0.0014284918	-0.0012039113
CID91858495-Sp0	1.0	6	-0.0029629495	-0.005274094	-0.0047516404
CID156617442-Sp0	1.0	6	-0.00012729093	-0.0012289464	-0.0035698523
CID168368076-Sp0	1.0	6	-0.00036539955	0.84492815	-0.0026870274
CID15884930-Sp0	1.0	6	-0.00014696643	0.1504046	-0.0023386984
CID168361766-Sp0	1.0	6	0.09114152	-0.00043131216	-0.00073638157
CID168362858-Sp0	10.0	6	0.8792398	0.60271823	0.5057063
CID168364735-Sp0	10.0	6	0.5880165	-0.0011277255	-0.0023152477
CID440173-Sp0	10.0	6	0.43427777	0.37746617	-0.0018120575
CID91853022-Sp0	10.0	6	0.05996462	-0.0012292856	-0.0025335092
CID91856400-Sp0	10.0	6	0.1316179	-0.0024580923	-0.00086003006
CID91858495-Sp0	10.0	6	0.047574	-0.0033484576	-0.0015984228
CID156617442-Sp0	10.0	6	0.722806	0.08590719	-0.0011611205
CID168368076-Sp0	10.0	6	0.34864247	0.76434374	-0.00077930314
CID15884930-Sp0	10.0	6	0.05597253	0.20042434	-0.001919122
CID168361766-Sp0	10.0	6	0.21133503	0.047906317	-0.00048733412
CID168362858-Sp0	0.1	9	-0.0015105294	0.22298622	-0.0021786941
CID168364735-Sp0	0.1	9	-0.0030719128	-0.0016501765	-0.0029014747
CID440173-Sp0	0.1	9	-0.0009037822	0.22633466	-0.002386885
CID91853022-Sp0	0.1	9	-0.0017796984	-0.0021698142	-0.0027623777
CID91856400-Sp0	0.1	9	-0.0024881086	-0.0016812123	-0.0024514685
CID91858495-Sp0	0.1	9	-0.004694501	-0.0032332418	-0.0038937656
CID156617442-Sp0	0.1	9	-0.0017540564	-0.002177897	-0.0033995823
CID168368076-Sp0	0.1	9	-0.0013407343	0.52811134	-0.003099764
CID15884930-Sp0	0.1	9	-0.0009856131	-0.00066678104	-0.002359101
CID168361766-Sp0	0.1	9	-0.00047663687	-0.0010428907	-0.0011444003
CID168362858-Sp0	1.0	9	-1.001507e-05	0.4894156	-0.0021378277
CID168364735-Sp0	1.0	9	-0.0017580813	-0.0006198117	-0.0019331075
CID440173-Sp0	1.0	9	0.010954067	0.37293205	-0.0029429079
CID91853022-Sp0	1.0	9	-0.0007270932	-0.0019648813	-0.002711653
CID91856400-Sp0	1.0	9	-0.00091657846	-0.0004677768	-0.0018130038
CID91858495-Sp0	1.0	9	-0.0029889517	-0.0018757401	-0.002722094
CID156617442-Sp0	1.0	9	0.000196293	-0.0012590436	-0.0025853557
CID168368076-Sp0	1.0	9	-0.00019813835	0.71027374	-0.0029406224
CID15884930-Sp0	1.0	9	-0.00020608485	0.014849111	-0.0024789236
CID168361766-Sp0	1.0	9	0.052170604	-8.7311266e-05	-0.0010570709
CID168362858-Sp0	10.0	9	0.38658622	0.6837532	0.25509942
CID168364735-Sp0	10.0	9	0.38223308	0.25453267	-0.0027057517
CID440173-Sp0	10.0	9	0.3177389	0.4824646	-0.001965758
CID91853022-Sp0	10.0	9	0.07407331	-0.0013048627	-0.002186484
CID91856400-Sp0	10.0	9	0.10366774	0.03474646	-0.0013922624
CID91858495-Sp0	10.0	9	0.026441023	-0.0014139027	-0.0024467998
CID156617442-Sp0	10.0	9	0.79446983	-0.0016305257	-0.0042195935
CID168368076-Sp0	10.0	9	0.28358334	0.7319723	-0.0016801693
CID15884930-Sp0	10.0	9	0.12971331	0.12318097	-0.0013925125
CID168361766-Sp0	10.0	9	0.16949362	0.13198802	-0.0009920738
CID168362858-Sp0	0.1	8	-0.0009782828	0.026661038	-0.0019836184
CID168364735-Sp0	0.1	8	-0.0006452365	-0.005190024	-0.003773758
CID440173-Sp0	0.1	8	-0.0009248672	0.41399455	-0.0024416675
CID91853022-Sp0	0.1	8	-0.0011286517	-0.0004107718	-0.00272907
CID91856400-Sp0	0.1	8	-0.0022375109	-0.003030159	-0.0029762539
CID91858495-Sp0	0.1	8	-0.0037027572	-0.0064914143	-0.0060206805
CID156617442-Sp0	0.1	8	-0.0008789874	-0.0065780324	-0.0049849995
CID168368076-Sp0	0.1	8	-0.0013162426	0.57289445	-0.0021202168
CID15884930-Sp0	0.1	8	-0.0011197994	0.2969184	-0.0025597068
CID168361766-Sp0	0.1	8	-0.00047348632	0.09859878	-0.001570138
CID168362858-Sp0	1.0	8	0.0019043386	0.20328069	-0.0010359343
CID168364735-Sp0	1.0	8	-4.9494206e-06	-0.0042238683	-0.0029532176
CID440173-Sp0	1.0	8	0.058511168	0.5429528	-0.0022204926
CID91853022-Sp0	1.0	8	-0.00038769946	0.1414034	-0.0024590187
CID91856400-Sp0	1.0	8	-0.001455842	-0.0014789909	-0.0022405938
CID91858495-Sp0	1.0	8	-0.0027831143	-0.0055864435	-0.0052451906
CID156617442-Sp0	1.0	8	-0.00032777173	-0.005588922	-0.0042375717
CID168368076-Sp0	1.0	8	0.027570918	0.82658046	-0.0019145343
CID15884930-Sp0	1.0	8	-0.00030285312	0.40631405	-0.002554799
CID168361766-Sp0	1.0	8	0.0351173	0.29324362	-0.0014505312
CID168362858-Sp0	10.0	8	0.81412786	0.83083594	0.58564967
CID168364735-Sp0	10.0	8	0.47723728	-0.0004664801	-0.002735603
CID440173-Sp0	10.0	8	0.42255944	0.55482507	-0.0007844789
CID91853022-Sp0	10.0	8	0.043833226	-0.00066429627	-0.0046731764
CID91856400-Sp0	10.0	8	0.12211726	0.16053946	-0.0029264435
CID91858495-Sp0	10.0	8	0.12588032	-0.0007729709	-0.0020555141
CID156617442-Sp0	10.0	8	0.5412571	-0.0010349066	-0.0019164946
CID168368076-Sp0	10.0	8	0.43774968	0.9263557	-0.00021694257
CID15884930-Sp0	10.0	8	0.14908285	0.24811307	-0.0035157076
CID168361766-Sp0	10.0	8	0.3402854	0.41078344	-0.00071742415
CID91846368-Sp0	0.1	1	-0.0007262757	-0.0062590116	-0.003974736
CID91849007-Sp0	0.1	1	0.08056393	-0.003320797	-0.0017321107
CID146017177-Sp0	0.1	1	-0.0014298534	-0.0054022544	-0.003184884
CID168370331-Sp0	0.1	1	-0.000720154	-0.0011933894	-0.0016052787
CID21635778-Sp0	0.1	1	-0.00056916475	-0.0013730432	-0.0013727455
CID70678893-Sp0	0.1	1	0.03471315	-0.002535185	-0.00027432383
CID146015639-Sp0	0.1	1	-0.0034163333	-0.0071813357	-0.004577362
CID146672347-Sp0	0.1	1	0.16118072	-0.004627311	-0.0022124397
CID168361057-Sp0	0.1	1	0.0010343045	-0.0014642115	-0.0016631921
CID23234520-Sp0	0.1	1	-0.00072730123	0.03369099	-0.0011589269
CID91846368-Sp0	1.0	1	0.016670033	-0.0048701144	-0.0031765471
CID91849007-Sp0	1.0	1	0.19625977	-0.0016679985	-0.00088288484
CID146017177-Sp0	1.0	1	-0.0006977832	-0.0038270527	-0.0024298353
CID168370331-Sp0	1.0	1	0.0033438206	0.04613302	-0.0009700359
CID21635778-Sp0	1.0	1	0.06504567	0.02849666	-0.00037271468
CID70678893-Sp0	1.0	1	0.11890399	-0.0008898213	0.083556876
CID146015639-Sp0	1.0	1	-0.0028185819	-0.005534032	-0.0037330496
CID146672347-Sp0	1.0	1	0.25140893	-0.0029509019	-0.001271788
CID168361057-Sp0	1.0	1	0.12302211	0.0069973245	-0.00084801984
CID23234520-Sp0	1.0	1	-0.0001859477	0.15695666	-0.0008069172
CID91846368-Sp0	10.0	1	0.7493546	0.074588135	-0.0016189194
CID91849007-Sp0	10.0	1	0.78219426	0.05556985	0.03411226
CID146017177-Sp0	10.0	1	0.42952287	-0.000102324186	-0.0003876233
CID168370331-Sp0	10.0	1	0.18187816	-0.0011337798	-0.0042610876
CID21635778-Sp0	10.0	1	0.4049628	0.07965554	-0.0016142792
CID70678893-Sp0	10.0	1	0.6760057	0.06740627	0.5570897
CID146015639-Sp0	10.0	1	0.057008117	-0.0001897782	-0.001988899
CID146672347-Sp0	10.0	1	0.8974469	0.084614746	-0.00040069595
CID168361057-Sp0	10.0	1	0.30526668	-0.0018138228	-0.0040098713
CID23234520-Sp0	10.0	1	0.14721045	-0.0011615795	-0.004720607
CID91846368-Sp0	0.1	5	-0.0017262255	-0.0040529976	-0.0059000817
CID91849007-Sp0	0.1	5	0.03829158	-0.00069032225	-0.0011609853
CID146017177-Sp0	0.1	5	-0.0020574762	-0.0026497866	-0.004977043
CID168370331-Sp0	0.1	5	-0.00036871046	-0.00037636972	-0.0031032108
CID21635778-Sp0	0.1	5	0.015455186	-0.0007425462	-0.0028909503
CID70678893-Sp0	0.1	5	0.09489841	-0.000100456695	0.003648743
CID146015639-Sp0	0.1	5	-0.003982093	-0.0045680976	-0.0072353045
CID146672347-Sp0	0.1	5	0.18814312	-0.0014797467	-0.0018526621
CID168361057-Sp0	0.1	5	-0.00022022276	-0.0008819631	-0.0039704684
CID23234520-Sp0	0.1	5	-0.00030994712	0.04560572	-0.0034156882
CID91846368-Sp0	1.0	5	-0.0010006226	-0.0035623922	-0.005197527
CID91849007-Sp0	1.0	5	0.11385235	-0.00019415266	-0.00036426767
CID146017177-Sp0	1.0	5	-0.0013668026	-0.0021684703	-0.0042674188
CID168370331-Sp0	1.0	5	0.029980794	0.018841274	-0.0028106635
CID21635778-Sp0	1.0	5	0.11221801	-0.00033477045	-0.0025071912
CID70678893-Sp0	1.0	5	0.17744191	0.049486347	0.10482275
CID146015639-Sp0	1.0	5	-0.0033777452	-0.0041293805	-0.0066024303
CID146672347-Sp0	1.0	5	0.27567422	-0.0007055809	-0.0012636466
CID168361057-Sp0	1.0	5	0.054130122	-0.0005980142	-0.0036402536
CID23234520-Sp0	1.0	5	0.016625628	0.08299838	-0.0031537716
CID91846368-Sp0	10.0	5	0.56576294	-0.00036238364	-0.0027737648
CID91849007-Sp0	10.0	5	0.5944889	0.10525089	0.07364367
CID146017177-Sp0	10.0	5	0.3805017	0.08137827	-0.0011383808
CID168370331-Sp0	10.0	5	0.104543895	0.12532951	-0.0019460738
CID21635778-Sp0	10.0	5	0.43804228	0.077744566	-0.0004418145
CID70678893-Sp0	10.0	5	0.6927494	0.4359753	0.54396635
CID146015639-Sp0	10.0	5	0.14893676	-0.0013855901	-0.0031388223
CID146672347-Sp0	10.0	5	1.078739	0.17213613	0.12355883
CID168361057-Sp0	10.0	5	0.10597077	0.03993532	-0.0026740842
CID23234520-Sp0	10.0	5	0.055686794	0.13554245	-0.0025371807
CID91846368-Sp0	0.1	4	-0.0030752395	-0.006261338	-0.0057805795
CID91849007-Sp0	0.1	4	0.018364355	-0.0018515014	-0.0011523425
CID146017177-Sp0	0.1	4	-0.001240684	-0.0033010973	-0.0027321165
CID168370331-Sp0	0.1	4	-0.000508441	-0.0012084221	-0.0013266888
CID21635778-Sp0	0.1	4	-0.00030499607	-0.00154178	-0.00070057064
CID70678893-Sp0	0.1	4	-0.0011235483	-0.0038304213	-0.0006142825
CID146015639-Sp0	0.1	4	-0.0032592474	-0.006056775	-0.005611505
CID146672347-Sp0	0.1	4	-0.0017616631	-0.004556411	-0.0033496504
CID168361057-Sp0	0.1	4	0.014760509	-0.0012999435	-0.00059340714
CID23234520-Sp0	0.1	4	-0.00036626635	-0.001291651	-0.0013026949
CID91846368-Sp0	1.0	4	-0.0023028536	-0.005340055	-0.0048975423
CID91849007-Sp0	1.0	4	0.15547901	-0.0007315542	0.00310947
CID146017177-Sp0	1.0	4	-6.050348e-05	-0.0019911935	-0.0016003507
CID168370331-Sp0	1.0	4	0.010388315	-0.00079707906	-0.0007749748
CID21635778-Sp0	1.0	4	0.034225494	-0.0009106271	-7.9913734e-05
CID70678893-Sp0	1.0	4	0.030978993	-0.002502131	0.09766744
CID146015639-Sp0	1.0	4	-0.0021251976	-0.004879209	-0.0044789654
CID146672347-Sp0	1.0	4	-0.00043546766	-0.0031552517	-0.0017334416
CID168361057-Sp0	1.0	4	0.04481998	-0.00084068027	-0.00020227133
CID23234520-Sp0	1.0	4	0.0023700297	-0.0007489769	-0.0009612465
CID91846368-Sp0	10.0	4	0.11681621	-0.0012137353	-0.0012404734
CID91849007-Sp0	10.0	4	0.4665872	0.06765889	0.04734081
CID146017177-Sp0	10.0	4	0.1954439	0.024566144	-0.0002544351
CID168370331-Sp0	10.0	4	0.063577145	-0.0014170042	-0.0004252587
CID21635778-Sp0	10.0	4	0.20984323	-0.0012941423	0.014167383
CID70678893-Sp0	10.0	4	0.5056567	0.13993402	0.7261153
CID146015639-Sp0	10.0	4	0.1005347	-0.0034985768	-0.002619125
CID146672347-Sp0	10.0	4	0.71732354	0.005796984	-3.3707023e-05
CID168361057-Sp0	10.0	4	0.23286185	-0.0012619063	0.026228875
CID23234520-Sp0	10.0	4	0.046511397	-0.0013081145	-0.0005639456
CID91846368-Sp0	0.1	0	-0.00011626661	-0.004291323	-0.001952247
CID91849007-Sp0	0.1	0	0.09661823	-0.001207172	-0.00012844882
CID146017177-Sp0	0.1	0	-0.0009704709	-0.004247628	-0.0010629833
CID168370331-Sp0	0.1	0	0.008491173	-0.0010750134	-0.0008529945
CID21635778-Sp0	0.1	0	0.05616346	-0.001565082	-0.00040931112
CID70678893-Sp0	0.1	0	0.019318901	-0.0019141774	0.04583265
CID146015639-Sp0	0.1	0	-0.0013826389	-0.006681517	-0.0022730106
CID146672347-Sp0	0.1	0	-0.0002907008	-0.0044132574	-0.00089392177
CID168361057-Sp0	0.1	0	0.034548007	-0.00074102805	-0.0014528581
CID23234520-Sp0	0.1	0	-0.0002171114	-0.00076343626	-0.0013880417
CID91846368-Sp0	1.0	0	0.026977696	-0.0037543296	-0.001882944
CID91849007-Sp0	1.0	0	0.15197912	-0.00062363816	0.001244843
CID146017177-Sp0	1.0	0	-0.00074871286	-0.0038371983	-0.0010431281
CID168370331-Sp0	1.0	0	0.027244031	-0.00076688034	-0.0008991479
CID21635778-Sp0	1.0	0	0.09304467	-0.0010810917	-0.00033067053
CID70678893-Sp0	1.0	0	0.061823465	-0.0012199588	0.08306199
CID146015639-Sp0	1.0	0	-0.001242153	-0.006387962	-0.002203542
CID146672347-Sp0	1.0	0	0.012552433	-0.003852653	-0.000719477
CID168361057-Sp0	1.0	0	0.06667328	-0.00038004993	-0.001495629
CID23234520-Sp0	1.0	0	-0.00014669492	-0.00048647836	-0.0014659497
CID91846368-Sp0	10.0	0	0.6225121	0.13607033	-0.0019363763
CID91849007-Sp0	10.0	0	0.75346303	0.10425039	0.11858791
CID146017177-Sp0	10.0	0	0.23292907	0.0117858425	-0.00066796277
CID168370331-Sp0	10.0	0	0.18042271	0.15999591	-0.0006625845
CID21635778-Sp0	10.0	0	0.43921542	0.23015414	0.11618447
CID70678893-Sp0	10.0	0	0.5414099	0.22129317	0.7271163
CID146015639-Sp0	10.0	0	0.013777636	-0.0039793393	-0.0019344273
CID146672347-Sp0	10.0	0	0.7611176	0.2688446	0.12482846
CID168361057-Sp0	10.0	0	0.43564337	0.38340133	0.008905031
CID23234520-Sp0	10.0	0	0.11992542	0.15689611	-0.0016047244
CID91846368-Sp0	0.1	7	-0.00063531415	-0.0061477553	-0.003808127
CID91849007-Sp0	0.1	7	0.04833079	-0.0009221926	-0.0007613465
CID146017177-Sp0	0.1	7	-0.0019195072	-0.0029521764	-0.0031419806
CID168370331-Sp0	0.1	7	-0.0011144398	0.00966569	-0.0018542082
CID21635778-Sp0	0.1	7	-0.0008432856	-0.001184238	-0.0016404481
CID70678893-Sp0	0.1	7	0.013550565	-0.0016370502	-0.0004738256
CID146015639-Sp0	0.1	7	-0.0033235168	-0.0056861863	-0.004538871
CID146672347-Sp0	0.1	7	0.124795556	-0.0029525473	-0.00202934
CID168361057-Sp0	0.1	7	-0.0005496339	-0.00016125306	-0.0014814921
CID23234520-Sp0	0.1	7	-0.0009754662	0.32096905	-0.002129817
CID91846368-Sp0	1.0	7	0.014475688	-0.005365063	-0.0031545067
CID91849007-Sp0	1.0	7	0.1919663	0.0034881458	0.0044362545
CID146017177-Sp0	1.0	7	-0.0012331889	-0.0022224975	-0.0024859658
CID168370331-Sp0	1.0	7	-0.0004052022	0.113031976	-0.002113707
CID21635778-Sp0	1.0	7	-5.6232362e-05	-0.0006101632	-0.0014142783
CID70678893-Sp0	1.0	7	0.14392851	-0.00071500224	0.1231106
CID146015639-Sp0	1.0	7	-0.0027344506	-0.0049290666	-0.0038399636
CID146672347-Sp0	1.0	7	0.22532481	-0.0019343572	-0.0008720338
CID168361057-Sp0	1.0	7	-4.1916965e-07	0.0510491	-0.0016902129
CID23234520-Sp0	1.0	7	-0.00051723956	0.36234647	-0.0021432526
CID91846368-Sp0	10.0	7	0.794436	0.121206366	-0.0022064596
CID91849007-Sp0	10.0	7	0.71239763	0.083208136	0.18944435
CID146017177-Sp0	10.0	7	0.3076313	0.037865095	-0.0014127333
CID168370331-Sp0	10.0	7	0.14182597	0.095300585	-0.0016588925
CID21635778-Sp0	10.0	7	0.3214202	0.17371693	0.0340558
CID70678893-Sp0	10.0	7	0.72026885	0.2281762	0.8463313
CID146015639-Sp0	10.0	7	0.14458	-0.002032364	-0.0014876343
CID146672347-Sp0	10.0	7	0.9771858	0.14540766	0.24148072
CID168361057-Sp0	10.0	7	0.25756758	-0.00027874456	-0.00066862925
CID23234520-Sp0	10.0	7	0.14796233	0.2195426	-0.0014990491
CID91846368-Sp0	0.1	3	-0.00209099	-0.0051195184	-0.0032781947
CID91849007-Sp0	0.1	3	0.048121966	-0.0009974815	-0.00014929086
CID146017177-Sp0	0.1	3	-0.0020823644	-0.0025988095	-0.0030685493
CID168370331-Sp0	0.1	3	-0.0005201237	-0.00041060356	-0.0023895358
CID21635778-Sp0	0.1	3	-0.0002810651	0.02493459	-0.002196011
CID70678893-Sp0	0.1	3	0.041148394	-0.001228738	0.016678616
CID146015639-Sp0	0.1	3	-0.0048656557	-0.00541554	-0.0067301937
CID146672347-Sp0	0.1	3	0.10701613	-0.0022674317	-0.00080970273
CID168361057-Sp0	0.1	3	-0.0002979514	-0.0006179143	-0.0018290954
CID23234520-Sp0	0.1	3	-0.0005276805	0.034334764	-0.0027493665
CID91846368-Sp0	1.0	3	-0.0012976102	-0.0040265396	-0.002703142
CID91849007-Sp0	1.0	3	0.12898937	-0.00017359733	0.052099183
CID146017177-Sp0	1.0	3	-0.001305932	-0.0014597372	-0.0025861543
CID168370331-Sp0	1.0	3	0.031277463	0.012228861	-0.002512989
CID21635778-Sp0	1.0	3	0.044426493	0.09777846	-0.0021361692
CID70678893-Sp0	1.0	3	0.11415084	-0.00052494364	0.090453774
CID146015639-Sp0	1.0	3	-0.004111605	-0.0044248477	-0.006148126
CID146672347-Sp0	1.0	3	0.15717356	-0.0016695522	-0.00041997893
CID168361057-Sp0	1.0	3	0.063524105	0.025469646	-0.0020695545
CID23234520-Sp0	1.0	3	0.038619906	0.09167888	-0.003186756
CID91846368-Sp0	10.0	3	0.29342687	0.28627437	-0.0019965505
CID91849007-Sp0	10.0	3	0.5950499	0.23350172	0.16656443
CID146017177-Sp0	10.0	3	0.16284397	0.16807827	-0.002242441
CID168370331-Sp0	10.0	3	0.12465219	0.11081062	-0.0034086688
CID21635778-Sp0	10.0	3	0.40452674	0.48937696	-0.0015319448
CID70678893-Sp0	10.0	3	0.5291799	0.20145419	0.5265337
CID146015639-Sp0	10.0	3	0.06736485	-0.0009369492	-0.004918097
CID146672347-Sp0	10.0	3	0.6396492	0.3182637	0.14928186
CID168361057-Sp0	10.0	3	0.18295419	0.15758716	-0.002908347
CID23234520-Sp0	10.0	3	0.074753195	0.08931746	-0.0040160674
CID91846368-Sp0	0.1	2	-0.0026431987	-0.007160997	-0.0069035147
CID91849007-Sp0	0.1	2	0.07350904	-0.0019663917	-0.001866467
CID146017177-Sp0	0.1	2	-0.0018971442	-0.005234285	-0.003065602
CID168370331-Sp0	0.1	2	0.007494718	-0.0013016273	-0.0009811467
CID21635778-Sp0	0.1	2	0.0011286288	-0.0017883966	-0.0010582572
CID70678893-Sp0	0.1	2	-0.000706329	-0.0031321882	-0.0017432561
CID146015639-Sp0	0.1	2	-0.003139612	-0.0076947818	-0.0041105584
CID146672347-Sp0	0.1	2	-0.0016465994	-0.006188743	-0.0060533113
CID168361057-Sp0	0.1	2	0.004141912	0.10835275	-0.0013387192
CID23234520-Sp0	0.1	2	-5.521953e-05	-0.00062101707	-0.00097202446
CID91846368-Sp0	1.0	2	-0.0014461094	-0.0056570894	-0.0057025966
CID91849007-Sp0	1.0	2	0.2617703	-0.00035692513	-0.0006963816
CID146017177-Sp0	1.0	2	-0.0007927865	-0.003692298	-0.0019920215
CID168370331-Sp0	1.0	2	0.08299259	0.0057436377	-0.00080821634
CID21635778-Sp0	1.0	2	0.10930091	-0.00015132442	-0.00031074032
CID70678893-Sp0	1.0	2	0.09080869	-0.0016123048	0.020573586
CID146015639-Sp0	1.0	2	-0.002025299	-0.0060449652	-0.0030318296
CID146672347-Sp0	1.0	2	0.016555533	-0.00453897	-0.004749641
CID168361057-Sp0	1.0	2	0.043155864	0.2996819	-0.001675592
CID23234520-Sp0	1.0	2	0.038287714	0.009008989	-0.001208387
CID91846368-Sp0	10.0	2	0.5061578	-0.0030983894	-0.004782602
CID91849007-Sp0	10.0	2	0.6657418	0.0074866265	-0.0004575671
CID146017177-Sp0	10.0	2	0.1723599	0.09179385	0.0025799572
CID168370331-Sp0	10.0	2	0.20028037	0.05486706	-0.0028447742
CID21635778-Sp0	10.0	2	0.5521674	0.31922308	0.01004073
CID70678893-Sp0	10.0	2	0.5956875	0.02105657	0.6965157
CID146015639-Sp0	10.0	2	0.0881649	0.0022556335	-0.0014004263
CID146672347-Sp0	10.0	2	0.8337679	0.15436961	0.12963898
CID168361057-Sp0	10.0	2	0.5556197	0.4124027	-0.00059511315
CID23234520-Sp0	10.0	2	0.13006634	-7.270336e-05	-0.003121227
CID91846368-Sp0	0.1	6	-0.004915237	-0.0077850497	-0.0078030177
CID91849007-Sp0	0.1	6	-6.709069e-05	-0.0015889802	-0.0016375855
CID146017177-Sp0	0.1	6	-0.0024119401	-0.0015467101	-0.0038271877
CID168370331-Sp0	0.1	6	-0.0004360637	-0.0019686557	-0.002177251
CID21635778-Sp0	0.1	6	-0.00073958427	0.01593358	-0.0022365858
CID70678893-Sp0	0.1	6	-0.0006965521	-0.0028150158	-0.0007927966
CID146015639-Sp0	0.1	6	-0.004465751	-0.008074254	-0.00702085
CID146672347-Sp0	0.1	6	0.04554735	-0.0020806761	-0.0033338899
CID168361057-Sp0	0.1	6	-0.0010222676	0.10040767	-0.002702944
CID23234520-Sp0	0.1	6	-0.00033633498	-0.00023867503	-0.0020591323
CID91846368-Sp0	1.0	6	-0.0033835133	-0.005788996	-0.0064355778
CID91849007-Sp0	1.0	6	0.29326087	0.048151605	-0.00013067364
CID146017177-Sp0	1.0	6	-0.0013771525	0.04098223	-0.0026385975
CID168370331-Sp0	1.0	6	0.045623392	-0.0008578701	-0.0011994248
CID21635778-Sp0	1.0	6	0.0612965	0.15261784	-0.0012922299
CID70678893-Sp0	1.0	6	0.046067223	-0.0013226661	0.001617074
CID146015639-Sp0	1.0	6	-0.0034822896	-0.006286838	-0.005959811
CID146672347-Sp0	1.0	6	0.21551153	-0.000729323	-0.0016952517
CID168361057-Sp0	1.0	6	0.03721361	0.13573559	-0.0017239677
CID23234520-Sp0	1.0	6	0.026742816	0.019716322	-0.0015782949
CID91846368-Sp0	10.0	6	0.5539297	0.07474919	-0.002180155
CID91849007-Sp0	10.0	6	0.8227806	0.112454034	0.12111299
CID146017177-Sp0	10.0	6	0.05963365	0.09640569	-0.0012243318
CID168370331-Sp0	10.0	6	0.11904164	-0.00041621923	-0.0009363159
CID21635778-Sp0	10.0	6	0.36258274	0.37326032	0.037929125
CID70678893-Sp0	10.0	6	0.48573005	0.18026558	0.5554681
CID146015639-Sp0	10.0	6	0.036056325	-0.0040308894	-0.0024980712
CID146672347-Sp0	10.0	6	1.0384921	0.10458772	-0.00046910837
CID168361057-Sp0	10.0	6	0.23378937	0.23091668	-0.0012233775
CID23234520-Sp0	10.0	6	0.071234405	0.06273484	-0.0016855544
CID91846368-Sp0	0.1	9	-0.0051288144	-0.0029066377	-0.004399899
CID91849007-Sp0	0.1	9	-0.00032574803	-0.0009081958	-0.00032047302
CID146017177-Sp0	0.1	9	-0.0030784118	-0.0009049096	-0.00235048
CID168370331-Sp0	0.1	9	-0.0009818744	-0.0013506461	-0.0017217745
CID21635778-Sp0	0.1	9	-0.000629738	-0.00035445092	-0.0012947295
CID70678893-Sp0	0.1	9	-0.001805523	-0.0025402731	-0.00036228908
CID146015639-Sp0	0.1	9	-0.006281322	-0.005535669	-0.005584371
CID146672347-Sp0	0.1	9	-0.0011226523	-0.0020861663	-0.0007201315
CID168361057-Sp0	0.1	9	-0.0002807933	0.06494722	-0.0013027953
CID23234520-Sp0	0.1	9	-0.00074722286	-0.00025959132	-0.0017342068
CID91846368-Sp0	1.0	9	-0.0034009325	-0.0013582302	-0.0031832366
CID91849007-Sp0	1.0	9	0.12224884	-0.00044547528	0.011162728
CID146017177-Sp0	1.0	9	-0.001703189	0.025235817	-0.001654276
CID168370331-Sp0	1.0	9	0.031561285	-0.0003691776	-0.0016141222
CID21635778-Sp0	1.0	9	0.060149863	0.050777823	-0.0011955316
CID70678893-Sp0	1.0	9	0.00089524686	-0.0015031733	0.17320654
CID146015639-Sp0	1.0	9	-0.0045054	-0.004303358	-0.0041081165
CID146672347-Sp0	1.0	9	0.04966183	-0.0015198542	-0.0005751832
CID168361057-Sp0	1.0	9	0.06068313	0.11443971	-0.001877415
CID23234520-Sp0	1.0	9	-2.2827535e-05	0.08979818	-0.0020015254
CID91846368-Sp0	10.0	9	0.42443702	0.44921237	-0.0045714104
CID91849007-Sp0	10.0	9	0.57876223	0.0610435	0.23906541
CID146017177-Sp0	10.0	9	0.08068093	0.16414596	-0.0021031029
CID168370331-Sp0	10.0	9	0.12886442	0.03990528	-0.0011255784
CID21635778-Sp0	10.0	9	0.35903782	0.25989392	-0.0005248569
CID70678893-Sp0	10.0	9	0.52291834	0.042990908	0.7749674
CID146015639-Sp0	10.0	9	0.02556765	-0.003724665	-0.004132452
CID146672347-Sp0	10.0	9	0.63417816	0.0810882	0.114966355
CID168361057-Sp0	10.0	9	0.2420963	0.21766637	-0.0015586115
CID23234520-Sp0	10.0	9	0.14208323	0.22275755	-0.0015309416
CID91846368-Sp0	0.1	8	-0.0015118436	-0.0057888143	-0.005860432
CID91849007-Sp0	0.1	8	0.031032234	-0.0017682284	-0.0010201001
CID146017177-Sp0	0.1	8	-0.001815737	-0.005503136	-0.004437403
CID168370331-Sp0	0.1	8	-0.00092518074	0.14857948	-0.002296179
CID21635778-Sp0	0.1	8	-0.0005484697	-0.00072376564	-0.001589129
CID70678893-Sp0	0.1	8	-0.0006886564	-0.0024589868	-0.00044566212
CID146015639-Sp0	0.1	8	-0.003472566	-0.0073852497	-0.006654544
CID146672347-Sp0	0.1	8	0.0017230511	-0.0029624377	-0.0023957922
CID168361057-Sp0	0.1	8	-0.0008650513	0.10008781	-0.0021000882
CID23234520-Sp0	0.1	8	-0.0011205823	0.2857188	-0.0023480675
CID91846368-Sp0	1.0	8	-0.0005743201	-0.0051384293	-0.0048581455
CID91849007-Sp0	1.0	8	0.129603	-0.00075527694	-0.00025963053
CID146017177-Sp0	1.0	8	-0.0009810633	-0.004656083	-0.0034911027
CID168370331-Sp0	1.0	8	-0.00019410028	0.29615623	-0.0021569373
CID21635778-Sp0	1.0	8	0.04395944	0.1176467	-0.0010451988
CID70678893-Sp0	1.0	8	0.029147148	-0.001524815	0.046035483
CID146015639-Sp0	1.0	8	-0.0025958675	-0.0065622	-0.005785959
CID146672347-Sp0	1.0	8	0.08424489	-0.001753217	-0.0014642292
CID168361057-Sp0	1.0	8	0.01710409	0.30454054	-0.0017314242
CID23234520-Sp0	1.0	8	-0.00026256873	0.39729172	-0.002374231
CID91846368-Sp0	10.0	8	0.4099809	-0.0017516105	-0.00284728
CID91849007-Sp0	10.0	8	0.6804968	0.05842703	0.14689095
CID146017177-Sp0	10.0	8	0.26000348	0.1542846	-0.0016684427
CID168370331-Sp0	10.0	8	0.20883584	0.24096501	-0.0024021727
CID21635778-Sp0	10.0	8	0.5163036	0.37959197	0.11293288
CID70678893-Sp0	10.0	8	0.5527653	0.14663087	0.6611079
CID146015639-Sp0	10.0	8	0.13105008	-0.0015746411	-0.0019942573
CID146672347-Sp0	10.0	8	0.6641529	0.10812524	0.037188314
CID168361057-Sp0	10.0	8	0.30552086	0.2951057	-0.002096604
CID23234520-Sp0	10.0	8	0.17196134	0.3032191	-0.003099521
CID69606678-Sp0	0.1	1	-0.00025416835	0.084823206	-0.00090190273
CID91850497-Sp0	0.1	1	-0.0018341815	-0.003925858	-0.002970271
CID25169248-Sp0	0.1	1	0.1399371	-0.0042843027	-0.0021459595
CID91846971-Sp0	0.1	1	-0.0008901167	-0.003825454	-0.0024694453
CID91858551-Sp0	0.1	1	0.03127852	-0.0048353146	-0.002388025
CID146016525-Sp0	0.1	1	0.22479165	-0.008048257	-0.004661939
CID156615378-Sp0	0.1	1	-0.00057510403	-0.0008311397	-0.001740468
CID156618784-Sp0	0.1	1	-0.0051149055	-0.011319029	-0.0068107075
CID168374006-Sp0	0.1	1	0.0035203993	-0.003668993	-0.0025385653
CID168358440-Sp0	0.1	1	-0.0013210613	-0.0022060175	-0.0024188273
CID69606678-Sp0	1.0	1	0.017409235	0.19136477	-0.0006139296
CID91850497-Sp0	1.0	1	-0.0009319234	-0.002214591	-0.002134519
CID25169248-Sp0	1.0	1	0.5380366	-0.0034366106	-0.0010543008
CID91846971-Sp0	1.0	1	0.01477392	-0.0023191832	-0.001537206
CID91858551-Sp0	1.0	1	0.12130289	-0.003429626	-0.0015911595
CID146016525-Sp0	1.0	1	0.3693848	-0.0066977195	-0.004161911
CID156615378-Sp0	1.0	1	0.060387686	0.09091829	-0.00090486987
CID156618784-Sp0	1.0	1	-0.0046147825	-0.009715506	-0.0061785257
CID168374006-Sp0	1.0	1	0.09562099	-0.0023178135	-0.0016503616
CID168358440-Sp0	1.0	1	-0.00018563449	-0.0006618592	-0.0014120995
CID69606678-Sp0	10.0	1	0.21334435	0.024984546	-0.003856693
CID91850497-Sp0	10.0	1	0.1758672	-0.003467396	-0.0035112482
CID25169248-Sp0	10.0	1	1.0782509	-0.001759539	0.11251826
CID91846971-Sp0	10.0	1	0.31284392	-0.0017051125	-0.0025604004
CID91858551-Sp0	10.0	1	0.71633434	0.06564241	-0.00044956533
CID146016525-Sp0	10.0	1	1.2322131	-0.0022490025	-0.00627664
CID156615378-Sp0	10.0	1	0.23299056	-0.00204274	-0.004215983
CID156618784-Sp0	10.0	1	-0.00096472976	-0.008327983	-0.0071930205
CID168374006-Sp0	10.0	1	0.588527	-0.00090305135	-0.0015264235
CID168358440-Sp0	10.0	1	0.2888676	-0.0016477386	-0.003370102
CID69606678-Sp0	0.1	5	-0.00013881802	0.09390901	-0.003112036
CID91850497-Sp0	0.1	5	-0.0017821891	-0.0037122758	-0.0062854653
CID25169248-Sp0	0.1	5	0.17877793	-0.0034126726	-0.003972295
CID91846971-Sp0	0.1	5	-0.0005901813	-0.0022363167	-0.0035681766
CID91858551-Sp0	0.1	5	-6.563589e-05	-0.0017418751	-0.0026589495
CID146016525-Sp0	0.1	5	0.27951825	-0.0049086935	-0.0051980875
CID156615378-Sp0	0.1	5	-0.0005021663	-0.00077768305	-0.0036921762
CID156618784-Sp0	0.1	5	-0.0058190934	-0.007743069	-0.011609612
CID168374006-Sp0	0.1	5	0.03960897	-0.002170685	-0.0031326108
CID168358440-Sp0	0.1	5	-0.00044744447	-0.0009373734	-0.004113736
CID69606678-Sp0	1.0	5	0.033333555	0.12611282	-0.0028801565
CID91850497-Sp0	1.0	5	-0.001166629	-0.0033746676	-0.0057927337
CID25169248-Sp0	1.0	5	0.409658	-0.0025927913	-0.0024132817
CID91846971-Sp0	1.0	5	0.0051258206	-0.0017957201	-0.0029869634
CID91858551-Sp0	1.0	5	0.06974776	-0.0011070506	-0.0019602687
CID146016525-Sp0	1.0	5	0.3325357	-0.004565475	-0.0048978943
CID156615378-Sp0	1.0	5	0.0058715194	-0.00040797255	-0.0035115206
CID156618784-Sp0	1.0	5	-0.005233931	-0.007356849	-0.011044355
CID168374006-Sp0	1.0	5	0.12357676	-0.0018246549	-0.00266572
CID168358440-Sp0	1.0	5	0.04291176	-0.00055399095	-0.0036863957
CID69606678-Sp0	10.0	5	0.08207303	0.20248172	-0.0020901558
CID91850497-Sp0	10.0	5	0.14381196	-0.0018015674	-0.0038405834
CID25169248-Sp0	10.0	5	0.69658536	-0.0013732826	-0.000599858
CID91846971-Sp0	10.0	5	0.32866815	0.0045921057	-0.0011089172
CID91858551-Sp0	10.0	5	0.6651577	0.16874865	0.038006164
CID146016525-Sp0	10.0	5	1.1851882	-0.00035257824	-0.0023986963
CID156615378-Sp0	10.0	5	0.1324318	0.021797583	-0.0025610465
CID156618784-Sp0	10.0	5	-0.0005797659	-0.0038265842	-0.0077864686
CID168374006-Sp0	10.0	5	0.5290464	0.0065742806	-0.00040159805
CID168358440-Sp0	10.0	5	0.3417875	0.22141021	-0.0008288346
CID69606678-Sp0	0.1	4	-0.0003288375	-0.0013174533	-0.0011053676
CID91850497-Sp0	0.1	4	-0.001119519	-0.0019722744	-0.0020361298
CID25169248-Sp0	0.1	4	0.10271498	-0.0014478505	-0.00016179158
CID91846971-Sp0	0.1	4	-0.0006349848	-0.002123955	-0.0017264029
CID91858551-Sp0	0.1	4	-0.0006528748	-0.002742181	-0.0020552569
CID146016525-Sp0	0.1	4	-0.0015047975	-0.006061835	-0.0045117885
CID156615378-Sp0	0.1	4	-0.00042278692	-0.0016451832	-0.0011786845
CID156618784-Sp0	0.1	4	-0.005306885	-0.006866971	-0.007896768
CID168374006-Sp0	0.1	4	-0.0004130453	-0.001589418	-0.001114724
CID168358440-Sp0	0.1	4	-0.00066935376	-0.0016044226	-0.0011293617
CID69606678-Sp0	1.0	4	0.0035775006	-0.00093739625	-0.00076836284
CID91850497-Sp0	1.0	4	-0.00040758148	-0.0012464046	-0.0012361014
CID25169248-Sp0	1.0	4	0.5959789	-0.0007535311	-0.0009901837
CID91846971-Sp0	1.0	4	0.029443577	-0.0010315871	-0.0007472649
CID91858551-Sp0	1.0	4	0.07487984	-0.0014307114	-0.0009977988
CID146016525-Sp0	1.0	4	-0.00020110383	-0.0046779355	-0.0032525568
CID156615378-Sp0	1.0	4	0.00628455	-0.001368533	-0.00082705705
CID156618784-Sp0	1.0	4	-0.004445444	-0.0062406147	-0.0068041454
CID168374006-Sp0	1.0	4	0.09767286	-0.000659865	-5.2761137e-05
CID168358440-Sp0	1.0	4	-0.00019168272	-0.0010529535	-0.0004553981
CID69606678-Sp0	10.0	4	0.08348617	-0.0009334309	0.010879621
CID91850497-Sp0	10.0	4	0.025286362	-0.0011008126	-0.00071712583
CID25169248-Sp0	10.0	4	0.92447263	-0.0011495331	-0.0009948903
CID91846971-Sp0	10.0	4	0.15993343	-0.0012297978	-0.00018496678
CID91858551-Sp0	10.0	4	0.6120843	-0.000114851886	-0.0012558565
CID146016525-Sp0	10.0	4	0.87080705	-0.0030685896	-0.0032026577
CID156615378-Sp0	10.0	4	0.067282215	-0.0020067203	-0.0004898077
CID156618784-Sp0	10.0	4	-0.0011939295	-0.0049008317	-0.004847038
CID168374006-Sp0	10.0	4	0.35425377	-0.00015924126	0.045070097
CID168358440-Sp0	10.0	4	0.17588934	-0.00030330627	0.12976335
CID69606678-Sp0	0.1	0	4.3429434e-05	0.019406326	-0.001398491
CID91850497-Sp0	0.1	0	-0.0004094778	-0.0033330466	-0.000933092
CID25169248-Sp0	0.1	0	0.18204774	-0.0025859359	-0.0014232009
CID91846971-Sp0	0.1	0	0.0031578913	-0.0026863476	-0.0003840982
CID91858551-Sp0	0.1	0	-0.00030647338	-0.0031022858	-0.0006292336
CID146016525-Sp0	0.1	0	0.16722798	-0.006854464	-0.0030763687
CID156615378-Sp0	0.1	0	0.011240378	-0.00067917525	-0.0013070583
CID156618784-Sp0	0.1	0	-0.0019410743	-0.008473762	-0.003782316
CID168374006-Sp0	0.1	0	0.009713322	-0.0026522356	-0.00032776408
CID168358440-Sp0	0.1	0	0.052963875	-0.0023113736	-0.0012299042
CID69606678-Sp0	1.0	0	0.008092679	0.04097213	-0.0014417103
CID91850497-Sp0	1.0	0	-0.00014731854	-0.0029860174	-0.0008607047
CID25169248-Sp0	1.0	0	0.29911023	-0.0020690975	-0.0011578875
CID91846971-Sp0	1.0	0	0.03717325	-0.002305542	-0.0003124889
CID91858551-Sp0	1.0	0	0.0028357878	-0.0026430031	-0.0005887181
CID146016525-Sp0	1.0	0	0.20576161	-0.006411577	-0.003001575
CID156615378-Sp0	1.0	0	0.03097856	-0.00023956425	-0.0013739022
CID156618784-Sp0	1.0	0	-0.0018026693	-0.008193606	-0.0036537515
CID168374006-Sp0	1.0	0	0.045591854	-0.0021452564	-0.00021911747
CID168358440-Sp0	1.0	0	0.09531783	-0.0018356555	-0.0011473785
CID69606678-Sp0	10.0	0	0.21302304	0.37403747	-0.00083963387
CID91850497-Sp0	10.0	0	0.10605331	-0.0019471147	-0.0014680716
CID25169248-Sp0	10.0	0	1.1683179	0.23408133	0.373235
CID91846971-Sp0	10.0	0	0.415384	-0.00012151621	-0.0004219555
CID91858551-Sp0	10.0	0	0.5485518	0.21020755	0.015761606
CID146016525-Sp0	10.0	0	0.9006283	-0.000910712	-0.0030579746
CID156615378-Sp0	10.0	0	0.21788695	0.13732997	-0.0014220509
CID156618784-Sp0	10.0	0	-0.00045522107	-0.007138251	-0.0032116333
CID168374006-Sp0	10.0	0	0.34663746	-0.0007054376	0.008534238
CID168358440-Sp0	10.0	0	0.57796055	0.47482482	0.08917959
CID69606678-Sp0	0.1	7	-0.0007725915	0.44322845	-0.0025362782
CID91850497-Sp0	0.1	7	-0.0013814197	-0.002418592	-0.0029181002
CID25169248-Sp0	0.1	7	0.16318102	-0.0041862596	-0.00030652373
CID91846971-Sp0	0.1	7	-0.0015032549	-0.0024630346	-0.0021991334
CID91858551-Sp0	0.1	7	-0.00035582884	-0.0022341905	-0.0023713533
CID146016525-Sp0	0.1	7	0.15012883	-0.0063776514	-0.004833183
CID156615378-Sp0	0.1	7	-0.0009878911	0.038796335	-0.0019805313
CID156618784-Sp0	0.1	7	-0.0037003022	-0.009211971	-0.0065477584
CID168374006-Sp0	0.1	7	-0.0004874043	-0.002902928	-0.0020900853
CID168358440-Sp0	0.1	7	-0.00059218676	-0.0015980758	-0.0021440012
CID69606678-Sp0	1.0	7	-0.00044590695	0.4385177	-0.0024448857
CID91850497-Sp0	1.0	7	-0.0008319074	-0.0018451967	-0.0026677733
CID25169248-Sp0	1.0	7	0.5262101	-0.0034888377	0.10737352
CID91846971-Sp0	1.0	7	-0.0010404317	-0.0018217638	-0.0016806711
CID91858551-Sp0	1.0	7	0.06732984	-0.0014558366	-0.0016986419
CID146016525-Sp0	1.0	7	0.20451126	-0.0054042256	-0.0039694207
CID156615378-Sp0	1.0	7	-0.00055800244	0.091754556	-0.0021749192
CID156618784-Sp0	1.0	7	-0.003075255	-0.008435205	-0.00595297
CID168374006-Sp0	1.0	7	0.016925499	-0.0023339652	-0.0015007685
CID168358440-Sp0	1.0	7	0.04067553	-0.00055256125	-0.0018903316
CID69606678-Sp0	10.0	7	0.19783254	0.3454606	-0.0012983711
CID91850497-Sp0	10.0	7	0.094340295	-0.0012919	-0.0023161233
CID25169248-Sp0	10.0	7	1.0776573	-0.002397961	0.5259394
CID91846971-Sp0	10.0	7	0.20249982	-0.00087448535	-0.0008179147
CID91858551-Sp0	10.0	7	0.66977996	0.015666068	-0.00060952245
CID146016525-Sp0	10.0	7	1.157332	-0.0013443267	-0.0018308403
CID156615378-Sp0	10.0	7	0.15365681	0.018519215	-0.0015329464
CID156618784-Sp0	10.0	7	0.065836444	-0.0052621886	-0.004445289
CID168374006-Sp0	10.0	7	0.41752523	-0.0016469347	-2.6842505e-05
CID168358440-Sp0	10.0	7	0.3817439	0.29460067	0.061684042
CID69606678-Sp0	0.1	3	-0.00013476892	0.11991181	-0.0025472816
CID91850497-Sp0	0.1	3	-0.001972479	-0.00239959	-0.003677297
CID25169248-Sp0	0.1	3	0.110481486	-0.00250009	-0.0011569705
CID91846971-Sp0	0.1	3	-0.0014535119	-0.0023910194	-0.0027118612
CID91858551-Sp0	0.1	3	0.0058435947	-0.0014988403	-0.0014681616
CID146016525-Sp0	0.1	3	0.16740353	-0.0045705847	-0.0043759714
CID156615378-Sp0	0.1	3	-0.00046383185	0.043238148	-0.0025120466
CID156618784-Sp0	0.1	3	-0.0061441497	-0.010209211	-0.007684624
CID168374006-Sp0	0.1	3	-0.0005812712	-0.0021647732	-0.0013848906
CID168358440-Sp0	0.1	3	-0.00049705844	0.16997553	-0.003432299
CID69606678-Sp0	1.0	3	0.07787632	0.16540368	-0.0028421294
CID91850497-Sp0	1.0	3	-0.0012260292	-0.0014117814	-0.0037303944
CID25169248-Sp0	1.0	3	0.48877078	-0.002285166	0.033552364
CID91846971-Sp0	1.0	3	-0.00057077553	-0.0011672659	-0.002654343
CID91858551-Sp0	1.0	3	0.0726854	-0.00042900324	-0.0009081751
CID146016525-Sp0	1.0	3	0.23316851	-0.0041699726	-0.0045763752
CID156615378-Sp0	1.0	3	0.025577664	0.14426707	-0.0026645893
CID156618784-Sp0	1.0	3	-0.0054217437	-0.009085035	-0.0071231243
CID168374006-Sp0	1.0	3	0.03946188	-0.0012383828	-0.00093717844
CID168358440-Sp0	1.0	3	0.025326803	0.27606735	-0.0034705652
CID69606678-Sp0	10.0	3	0.10562139	0.22572017	-0.0036387816
CID91850497-Sp0	10.0	3	0.08637018	-0.0015617855	-0.0034717347
CID25169248-Sp0	10.0	3	1.0394682	-0.00065666885	0.16776949
CID91846971-Sp0	10.0	3	0.2915442	0.057123054	-0.0019057575
CID91858551-Sp0	10.0	3	0.42961574	0.17035039	-0.0009963583
CID146016525-Sp0	10.0	3	0.8408806	-0.0010923019	-0.005524466
CID156615378-Sp0	10.0	3	0.11610533	0.11925619	-0.003850412
CID156618784-Sp0	10.0	3	0.024762854	-0.005280784	-0.0054645976
CID168374006-Sp0	10.0	3	0.29964155	0.059299953	0.01630497
CID168358440-Sp0	10.0	3	0.4174881	0.71409297	-0.001975745
CID69606678-Sp0	0.1	2	0.006804183	0.038427047	-0.0011643397
CID91850497-Sp0	0.1	2	-0.0018120229	-0.0053409273	-0.002749406
CID25169248-Sp0	0.1	2	0.46051806	-0.0056897984	-0.0009625116
CID91846971-Sp0	0.1	2	-0.0005336374	-0.0036837284	-0.0020318727
CID91858551-Sp0	0.1	2	-0.0008759281	-0.0043203305	-0.0031807616
CID146016525-Sp0	0.1	2	0.16344723	-0.0070063435	-0.007361174
CID156615378-Sp0	0.1	2	-0.00015592232	-0.0011946465	-0.0011296517
CID156618784-Sp0	0.1	2	-0.003547939	-0.009035197	-0.0046239705
CID168374006-Sp0	0.1	2	-0.00039275616	-0.0035256802	-0.0026360627
CID168358440-Sp0	0.1	2	-1.5917867e-05	-0.0011260881	-0.0015203988
CID69606678-Sp0	1.0	2	0.037945107	0.13909829	-0.001880351
CID91850497-Sp0	1.0	2	-0.0006894037	-0.0038137936	-0.0019038331
CID25169248-Sp0	1.0	2	0.828016	-0.00526153	0.14703348
CID91846971-Sp0	1.0	2	0.061501577	-0.0022111423	-0.001083717
CID91858551-Sp0	1.0	2	0.02058421	-0.002887026	-0.0020209353
CID146016525-Sp0	1.0	2	0.28318372	-0.0055514965	-0.0057692057
CID156615378-Sp0	1.0	2	0.05117342	-4.263818e-05	-0.0010135883
CID156618784-Sp0	1.0	2	-0.0028175816	-0.007728894	-0.0039218343
CID168374006-Sp0	1.0	2	0.06458165	-0.0021708007	-0.0016656425
CID168358440-Sp0	1.0	2	0.12692633	0.06690912	-0.0010895091
CID69606678-Sp0	10.0	2	0.20317118	0.14600478	-0.0020558168
CID91850497-Sp0	10.0	2	0.10337308	-0.0015948407	-0.0036924605
CID25169248-Sp0	10.0	2	1.179765	-0.004397753	0.32028937
CID91846971-Sp0	10.0	2	0.38203284	-0.0016488732	-0.0036074882
CID91858551-Sp0	10.0	2	0.64834046	-0.0003991632	-0.00103528
CID146016525-Sp0	10.0	2	0.8984161	-0.00025625064	-0.0012063514
CID156615378-Sp0	10.0	2	0.13203163	-0.00062538474	-0.0033072447
CID156618784-Sp0	10.0	2	-0.00039345204	-0.003194373	-0.0020669193
CID168374006-Sp0	10.0	2	0.48745373	-0.00089782075	-0.0017774182
CID168358440-Sp0	10.0	2	0.66754144	0.60567844	-7.1722266e-06
CID69606678-Sp0	0.1	6	-0.00057347433	0.13359292	-0.0025404214
CID91850497-Sp0	0.1	6	-0.0019830423	-0.004764339	-0.0031575745
CID25169248-Sp0	0.1	6	0.079637066	-0.0018268153	-0.0037577506
CID91846971-Sp0	0.1	6	-0.0015544269	-0.0024924832	-0.0033178686
CID91858551-Sp0	0.1	6	-0.0011850401	-0.0009192258	-0.003119435
CID146016525-Sp0	0.1	6	-0.00078035175	-0.0064422986	-0.0063955663
CID156615378-Sp0	0.1	6	-0.00082960364	-0.00040535568	-0.0028264006
CID156618784-Sp0	0.1	6	-0.0062475037	-0.015451378	-0.009532309
CID168374006-Sp0	0.1	6	-0.0012627798	-0.0027194493	-0.0024829425
CID168358440-Sp0	0.1	6	-0.0012913984	-0.00016355618	-0.0029254216
CID69606678-Sp0	1.0	6	0.0028188676	0.20391889	-0.0019175139
CID91850497-Sp0	1.0	6	-0.0004107952	-0.0031271176	-0.0020484044
CID25169248-Sp0	1.0	6	0.6003071	-0.0022809498	-0.0014932295
CID91846971-Sp0	1.0	6	0.003881678	-0.00042810023	-0.002294337
CID91858551-Sp0	1.0	6	0.02507396	0.12936758	-0.0018783464
CID146016525-Sp0	1.0	6	0.078084245	-0.004845815	-0.0048881876
CID156615378-Sp0	1.0	6	0.011131763	0.069445245	-0.0019554284
CID156618784-Sp0	1.0	6	-0.004933058	-0.013305222	-0.007888099
CID168374006-Sp0	1.0	6	0.027970046	-0.0011326465	-0.0010686939
CID168358440-Sp0	1.0	6	0.03981462	0.13025315	-0.0020703548
CID69606678-Sp0	10.0	6	0.101569206	0.29714328	-0.0014493441
CID91850497-Sp0	10.0	6	0.14968184	-0.0032780853	-0.00052294077
CID25169248-Sp0	10.0	6	1.0116237	-0.0012546891	0.017750397
CID91846971-Sp0	10.0	6	0.42238885	0.058382444	-0.0012508314
CID91858551-Sp0	10.0	6	0.59711987	0.25613692	-0.0011570671
CID146016525-Sp0	10.0	6	1.045203	-0.0010639111	-0.0022938189
CID156615378-Sp0	10.0	6	0.098960295	0.10154128	-0.0019044057
CID156618784-Sp0	10.0	6	0.05419299	-0.0074749254	-0.003248978
CID168374006-Sp0	10.0	6	0.49411985	0.18662463	0.0076945275
CID168358440-Sp0	10.0	6	0.33671033	0.29289103	-0.00035881338
CID69606678-Sp0	0.1	9	-0.00064757105	0.06363433	-0.0019927097
CID91850497-Sp0	0.1	9	-0.0022964193	-0.0030556784	-0.0025444787
CID25169248-Sp0	0.1	9	-0.00053957937	-0.0013162072	-0.00065057114
CID91846971-Sp0	0.1	9	-0.0014705515	-0.001991459	-0.0026278882
CID91858551-Sp0	0.1	9	-0.0015341958	-0.0009158523	-0.0016170399
CID146016525-Sp0	0.1	9	-0.0029316174	-0.0049183173	-0.003890134
CID156615378-Sp0	0.1	9	-0.0011289798	-0.00037843434	-0.0021746557
CID156618784-Sp0	0.1	9	-0.004689626	-0.006869937	-0.005286677
CID168374006-Sp0	0.1	9	-0.0009818184	-0.002357901	-0.0016807533
CID168358440-Sp0	0.1	9	-0.00085365324	0.041994445	-0.0021628714
CID69606678-Sp0	1.0	9	0.0049952865	0.18070167	-0.0022189468
CID91850497-Sp0	1.0	9	-0.0012201571	-0.002010509	-0.0023211525
CID25169248-Sp0	1.0	9	0.29996178	-0.0013177102	0.030541033
CID91846971-Sp0	1.0	9	-0.00022244557	-0.0011428688	-0.0019321756
CID91858551-Sp0	1.0	9	-0.00018367141	0.027128622	-0.0009506805
CID146016525-Sp0	1.0	9	-0.0008956104	-0.003444967	-0.0032566607
CID156615378-Sp0	1.0	9	-0.0001422824	0.04199773	-0.002374632
CID156618784-Sp0	1.0	9	-0.0030587944	-0.006309074	-0.0043401886
CID168374006-Sp0	1.0	9	0.05575487	-0.0015797899	-0.0005614522
CID168358440-Sp0	1.0	9	0.020010754	0.1870578	-0.0025720173
CID69606678-Sp0	10.0	9	0.1851447	0.3966034	-0.0014005912
CID91850497-Sp0	10.0	9	0.092822105	-0.0016297869	-0.0020673184
CID25169248-Sp0	10.0	9	0.6812508	-0.001236953	0.32012385
CID91846971-Sp0	10.0	9	0.2688715	0.005059585	-0.0021137616
CID91858551-Sp0	10.0	9	0.57644737	0.01790464	-0.0026616023
CID146016525-Sp0	10.0	9	0.86363024	-0.00017523854	-0.0024619917
CID156615378-Sp0	10.0	9	0.10898794	0.121446	-0.0017736192
CID156618784-Sp0	10.0	9	-0.0005587524	-0.008277806	-0.003879872
CID168374006-Sp0	10.0	9	0.32503778	-0.0023049123	-0.00044797614
CID168358440-Sp0	10.0	9	0.40599567	0.5233415	-0.0014201389
CID69606678-Sp0	0.1	8	-0.0008906813	0.45408887	-0.0025510262
CID91850497-Sp0	0.1	8	-0.0024516853	-0.0044890502	-0.0042203492
CID25169248-Sp0	0.1	8	0.050791025	-0.003832213	-0.001518495
CID91846971-Sp0	0.1	8	-0.00046275705	-0.0027761268	-0.0022718501
CID91858551-Sp0	0.1	8	-0.00045904188	-0.0037217885	-0.0029134413
CID146016525-Sp0	0.1	8	0.011542603	-0.0049979347	-0.0030515091
CID156615378-Sp0	0.1	8	-0.00078090146	0.121473156	-0.0020058006
CID156618784-Sp0	0.1	8	-0.0033827925	-0.009264102	-0.0076369727
CID168374006-Sp0	0.1	8	-0.00073863816	-0.002855454	-0.0015827545
CID168358440-Sp0	0.1	8	-0.0012874226	-0.0010719914	-0.002465158
CID69606678-Sp0	1.0	8	-3.3966153e-05	0.5077313	-0.002623188
CID91850497-Sp0	1.0	8	-0.0017423587	-0.0030980776	-0.0034011723
CID25169248-Sp0	1.0	8	0.4335315	-0.0035395212	-0.00011879429
CID91846971-Sp0	1.0	8	0.04472375	-0.0018097669	-0.0015583998
CID91858551-Sp0	1.0	8	0.04021673	-0.0028444296	-0.001982162
CID146016525-Sp0	1.0	8	0.12475293	-0.0043996642	-0.0025316395
CID156615378-Sp0	1.0	8	0.026959822	0.3636669	-0.0016647937
CID156618784-Sp0	1.0	8	-0.0026103263	-0.008237168	-0.0067775105
CID168374006-Sp0	1.0	8	0.013079777	-0.0020237174	-0.00080077973
CID168358440-Sp0	1.0	8	-0.00046069725	0.09432095	-0.001841492
CID69606678-Sp0	10.0	8	0.23859698	0.5101453	-0.0020997187
CID91850497-Sp0	10.0	8	-0.00012655497	-0.0020463672	-0.004204771
CID25169248-Sp0	10.0	8	0.9932524	-0.0015952438	0.15678342
CID91846971-Sp0	10.0	8	0.2301828	-0.00069870905	-0.0014525217
CID91858551-Sp0	10.0	8	0.6360409	-0.00081642787	-0.0012837889
CID146016525-Sp0	10.0	8	0.9883693	-0.0038909076	-0.0029467286
CID156615378-Sp0	10.0	8	0.18071637	0.16773526	-0.0033050834
CID156618784-Sp0	10.0	8	0.03154616	-0.005568881	-0.004932011
CID168374006-Sp0	10.0	8	0.42738336	0.18722522	0.0071489513
CID168358440-Sp0	10.0	8	0.55213094	0.57210934	0.10429992
CID9840868-Sp0	0.1	1	-0.00038803607	-0.0009404759	-0.00097604765
CID91859308-Sp0	0.1	1	0.00953947	-0.0030191957	-0.002191956
CID91972214-Sp0	0.1	1	-0.0006053442	-0.0029612295	-0.0017361508
CID91853156-Sp0	0.1	1	-0.0004760292	-0.0050930018	-0.002845934
CID168363011-Sp0	0.1	1	-0.0015390789	-0.006701018	-0.0039043932
CID168365806-Sp0	0.1	1	-0.0008876833	-0.00391064	-0.0019163011
CID91854232-Sp0	0.1	1	-0.00017149195	-0.007145161	-0.0035100095
CID91861642-Sp0	0.1	1	-0.00268565	-0.007669452	-0.00458519
CID168359831-Sp0	0.1	1	-0.0042456193	-0.0077117644	-0.004887034
CID168374674-Sp0	0.1	1	-0.0011804994	-0.0053002075	-0.0034370236
CID9840868-Sp0	1.0	1	0.05573333	0.095314935	-0.00017342925
CID91859308-Sp0	1.0	1	0.13583507	-0.0016386558	-0.001225221
CID91972214-Sp0	1.0	1	0.039345726	-0.0012784661	-0.0008309343
CID91853156-Sp0	1.0	1	0.03232181	-0.0036330847	-0.0020132868
CID168363011-Sp0	1.0	1	-0.00069010124	-0.0051152837	-0.0030551457
CID168365806-Sp0	1.0	1	0.044178173	-0.0022503936	-0.0010534457
CID91854232-Sp0	1.0	1	0.070719145	-0.0058202436	-0.002644885
CID91861642-Sp0	1.0	1	-0.0020095082	-0.00602961	-0.0037948613
CID168359831-Sp0	1.0	1	-0.0036034873	-0.0060530817	-0.004001813
CID168374674-Sp0	1.0	1	-1.1352897e-05	-0.0038183671	-0.0024377552
CID9840868-Sp0	10.0	1	0.3767428	0.49512428	0.027819112
CID91859308-Sp0	10.0	1	0.41936296	-0.0031422663	-0.0032615827
CID91972214-Sp0	10.0	1	0.25229684	-0.0018314932	-0.0017050718
CID91853156-Sp0	10.0	1	0.6328633	0.203771	-0.0001404433
CID168363011-Sp0	10.0	1	0.36920732	-0.00062097487	-0.0006550455
CID168365806-Sp0	10.0	1	0.92370784	0.7308642	0.73674977
CID91854232-Sp0	10.0	1	0.5789186	-0.0016566823	-0.00092800154
CID91861642-Sp0	10.0	1	0.13115598	-0.00049002183	-0.0012175746
CID168359831-Sp0	10.0	1	-0.0006741483	-0.0007823792	-0.000920908
CID168374674-Sp0	10.0	1	0.719723	0.20490053	0.19676593
CID9840868-Sp0	0.1	5	-0.00041518346	-0.00025082027	-0.002003157
CID91859308-Sp0	0.1	5	-0.0006250201	-0.0027632206	-0.004879905
CID91972214-Sp0	0.1	5	-0.000109232664	-0.0022120213	-0.0031723396
CID91853156-Sp0	0.1	5	-0.0013002269	-0.0042731133	-0.005760655
CID168363011-Sp0	0.1	5	-0.0026643074	-0.003154914	-0.005578965
CID168365806-Sp0	0.1	5	0.05914264	-0.00087449315	-0.0014508097
CID91854232-Sp0	0.1	5	-0.001831273	-0.0031141734	-0.0054373145
CID91861642-Sp0	0.1	5	-0.003972652	-0.0046898043	-0.0071769473
CID168359831-Sp0	0.1	5	-0.0039059627	-0.006113607	-0.009104979
CID168374674-Sp0	0.1	5	-0.00031731828	-0.0020611824	-0.0031365978
CID9840868-Sp0	1.0	5	0.009303287	0.015026495	-0.0018453378
CID91859308-Sp0	1.0	5	0.019929469	-0.0024491686	-0.004493678
CID91972214-Sp0	1.0	5	0.06087845	-0.0018363964	-0.002718472
CID91853156-Sp0	1.0	5	-0.0006337875	-0.0037414902	-0.0050586383
CID168363011-Sp0	1.0	5	-0.001977584	-0.0025242332	-0.0047682975
CID168365806-Sp0	1.0	5	0.18467614	-9.696193e-05	-0.00025131358
CID91854232-Sp0	1.0	5	-0.0011168517	-0.0024936115	-0.0047334535
CID91861642-Sp0	1.0	5	-0.0033770327	-0.004259242	-0.0065506315
CID168359831-Sp0	1.0	5	-0.0032810348	-0.005712061	-0.008555977
CID168374674-Sp0	1.0	5	0.060421474	-0.0013326755	-0.0019701386
CID9840868-Sp0	10.0	5	0.24603125	0.3319261	0.038458638
CID91859308-Sp0	10.0	5	0.279532	-0.00094544847	-0.002425579
CID91972214-Sp0	10.0	5	0.38408267	0.016488537	-0.00014924734
CID91853156-Sp0	10.0	5	0.47075045	-0.0006838857	-0.0025173319
CID168363011-Sp0	10.0	5	0.44945073	0.12701395	-0.0011437546
CID168365806-Sp0	10.0	5	0.9350296	0.8437794	0.8254644
CID91854232-Sp0	10.0	5	0.6147022	0.19189128	-0.0007967135
CID91861642-Sp0	10.0	5	0.19315131	-0.0014296254	-0.0032456832
CID168359831-Sp0	10.0	5	0.07364536	-0.0030358837	-0.0050134296
CID168374674-Sp0	10.0	5	0.9955482	0.6914197	0.7380923
CID9840868-Sp0	0.1	4	-0.000106299216	-0.000539235	-0.00073249877
CID91859308-Sp0	0.1	4	0.04254958	-0.0019648222	-0.0012455638
CID91972214-Sp0	0.1	4	-0.0008325194	-0.0019684108	-0.0014993155
CID91853156-Sp0	0.1	4	-0.0009324981	-0.0027442302	-0.0025889098
CID168363011-Sp0	0.1	4	-0.002019933	-0.004292564	-0.003886602
CID168365806-Sp0	0.1	4	0.058990404	-0.0015842929	-0.0006958934
CID91854232-Sp0	0.1	4	-0.0013122109	-0.0037321164	-0.0029652247
CID91861642-Sp0	0.1	4	-0.0029505438	-0.005686631	-0.005395106
CID168359831-Sp0	0.1	4	-0.0032338118	-0.0034299686	-0.0053512
CID168374674-Sp0	0.1	4	0.047217518	-0.0014691382	-0.0008996576
CID9840868-Sp0	1.0	4	0.014383823	-0.00031799584	-0.0005243623
CID91859308-Sp0	1.0	4	0.09609027	-0.0012614706	-0.0006400126
CID91972214-Sp0	1.0	4	-0.00013830751	-0.0008727781	-0.0008498436
CID91853156-Sp0	1.0	4	0.004170716	-0.0018974885	-0.0018157476
CID168363011-Sp0	1.0	4	-0.0007730369	-0.0030050525	-0.0027453646
CID168365806-Sp0	1.0	4	0.311874	0.011501133	0.10558379
CID91854232-Sp0	1.0	4	0.010999009	-0.0024752675	-0.0022661
CID91861642-Sp0	1.0	4	-0.0017229648	-0.0045170626	-0.004330059
CID168359831-Sp0	1.0	4	-0.002481338	-0.0023362467	-0.004238302
CID168374674-Sp0	1.0	4	0.23595813	-0.00037861482	0.056856498
CID9840868-Sp0	10.0	4	0.08625006	-0.0003549981	0.016045734
CID91859308-Sp0	10.0	4	0.58914936	-0.0019099069	-0.0013095263
CID91972214-Sp0	10.0	4	0.10453916	-0.0010504767	-0.00041241944
CID91853156-Sp0	10.0	4	0.4631012	0.22334255	-0.0007988912
CID168363011-Sp0	10.0	4	0.30191708	-0.0004645757	-0.0014921469
CID168365806-Sp0	10.0	4	1.0576608	0.5527701	0.4104901
CID91854232-Sp0	10.0	4	0.5435606	0.28821093	-0.0015749242
CID91861642-Sp0	10.0	4	0.142988	-0.0032248986	-0.0030445287
CID168359831-Sp0	10.0	4	-0.00038575946	-0.00021983578	-0.0021332407
CID168374674-Sp0	10.0	4	0.9530741	0.32772934	0.18836638
CID9840868-Sp0	0.1	0	0.022851206	-0.0009941477	-0.00049737864
CID91859308-Sp0	0.1	0	0.028860912	-0.0016842844	-0.0013635919
CID91972214-Sp0	0.1	0	-0.0008506922	-0.0038197632	-0.0006614115
CID91853156-Sp0	0.1	0	-0.00063953013	-0.0040645744	-0.00088285556
CID168363011-Sp0	0.1	0	-0.0013345403	-0.0053958856	-0.0014054587
CID168365806-Sp0	0.1	0	0.17992084	-0.0017403397	-0.0007326991
CID91854232-Sp0	0.1	0	-0.0012405851	-0.004801266	-0.0012918388
CID91861642-Sp0	0.1	0	-0.0015541003	-0.0072484408	-0.0022789624
CID168359831-Sp0	0.1	0	-0.0015029542	-0.0070931613	-0.0016480025
CID168374674-Sp0	0.1	0	0.08864172	-0.0019739345	-0.0010490379
CID9840868-Sp0	1.0	0	0.052315123	-0.00047846092	-0.0004941251
CID91859308-Sp0	1.0	0	0.06402559	-0.0011796033	-0.0013285083
CID91972214-Sp0	1.0	0	-0.00059518765	-0.0033354063	-0.00064303854
CID91853156-Sp0	1.0	0	-0.0004318316	-0.0036318568	-0.00075723865
CID168363011-Sp0	1.0	0	-0.0011141696	-0.005017569	-0.0013937694
CID168365806-Sp0	1.0	0	0.2985577	-0.00097289425	-9.77283e-05
CID91854232-Sp0	1.0	0	-0.0009730577	-0.0043148585	-0.00135048
CID91861642-Sp0	1.0	0	-0.0014105366	-0.006950749	-0.0021899415
CID168359831-Sp0	1.0	0	-0.0013587017	-0.006806067	-0.0015336489
CID168374674-Sp0	1.0	0	0.1507368	-0.0015391496	-0.0009266943
CID9840868-Sp0	10.0	0	0.3987149	0.4247857	0.12736982
CID91859308-Sp0	10.0	0	0.4432369	0.087183915	-0.000991175
CID91972214-Sp0	10.0	0	0.13421726	-0.0011027288	-0.00033767708
CID91853156-Sp0	10.0	0	0.442631	0.045494188	-7.570066e-05
CID168363011-Sp0	10.0	0	0.2296494	0.00766249	-0.001643365
CID168365806-Sp0	10.0	0	1.1286329	1.1580867	0.90558976
CID91854232-Sp0	10.0	0	0.46477652	0.45722067	-0.0010144027
CID91861642-Sp0	10.0	0	-2.6279688e-06	-0.0047519323	-0.001993025
CID168359831-Sp0	10.0	0	0.020926028	-0.004966511	-0.0010608275
CID168374674-Sp0	10.0	0	1.0722104	0.8758105	0.60984105
CID9840868-Sp0	0.1	7	-0.00065660477	0.04873181	-0.000791562
CID91859308-Sp0	0.1	7	-5.6713372e-05	-0.0018067315	-0.0008828969
CID91972214-Sp0	0.1	7	-0.0007021683	-0.0013807731	-0.0014334519
CID91853156-Sp0	0.1	7	-0.0008757098	-0.003329836	-0.0022164742
CID168363011-Sp0	0.1	7	-0.0024246078	-0.0035333668	-0.0037159042
CID168365806-Sp0	0.1	7	0.18766269	-0.0020621747	-0.00051068456
CID91854232-Sp0	0.1	7	-0.00167484	-0.003635316	-0.0039911508
CID91861642-Sp0	0.1	7	-0.0030898761	-0.0053881607	-0.0044447053
CID168359831-Sp0	0.1	7	-0.0038268012	-0.0048631425	-0.004415608
CID168374674-Sp0	0.1	7	0.26026797	-0.002634678	-0.0013862175
CID9840868-Sp0	1.0	7	-0.00016528979	0.12900451	-0.00083842024
CID91859308-Sp0	1.0	7	0.059856176	-0.0012489888	-0.00058480084
CID91972214-Sp0	1.0	7	0.025603026	-0.00052220013	-0.0007444121
CID91853156-Sp0	1.0	7	-0.00027508332	-0.0027013351	-0.0016187526
CID168363011-Sp0	1.0	7	-0.0017658867	-0.0028035727	-0.0029939394
CID168365806-Sp0	1.0	7	0.4455179	-6.1846076e-05	0.1092536
CID91854232-Sp0	1.0	7	-0.0007702589	-0.0027855306	-0.0033390725
CID91861642-Sp0	1.0	7	-0.0024601463	-0.004563177	-0.0036701083
CID168359831-Sp0	1.0	7	-0.0033281934	-0.0041289325	-0.003698111
CID168374674-Sp0	1.0	7	0.48440146	-0.001310915	-0.0003625871
CID9840868-Sp0	10.0	7	0.29593623	0.503662	0.05390601
CID91859308-Sp0	10.0	7	0.5082648	-0.00057474535	0.041319653
CID91972214-Sp0	10.0	7	0.26385695	-0.0002716167	0.012876198
CID91853156-Sp0	10.0	7	0.57001	0.32002044	-0.00011544183
CID168363011-Sp0	10.0	7	0.2966273	0.037364118	-0.0011915772
CID168365806-Sp0	10.0	7	1.0478362	0.94199574	1.0081238
CID91854232-Sp0	10.0	7	0.5253865	0.13550185	-0.0022261157
CID91861642-Sp0	10.0	7	0.2101745	-0.0012924325	-0.0013794826
CID168359831-Sp0	10.0	7	-0.00015822887	-0.001027472	-0.001394958
CID168374674-Sp0	10.0	7	1.100885	0.82178724	0.89532506
CID9840868-Sp0	0.1	3	0.028462067	0.0072259754	-0.0016427701
CID91859308-Sp0	0.1	3	-0.0010866432	-0.001184779	-0.0022096296
CID91972214-Sp0	0.1	3	0.010355905	-0.0008038567	-0.001335507
CID91853156-Sp0	0.1	3	-0.0014026378	-0.0035830967	-0.0029951795
CID168363011-Sp0	0.1	3	-0.0029473358	-0.0039136284	-0.0047339136
CID168365806-Sp0	0.1	3	-0.00071814924	-0.0018109952	-0.0011091086
CID91854232-Sp0	0.1	3	-0.0016533254	-0.0027780484	-0.0045125512
CID91861642-Sp0	0.1	3	-0.004576173	-0.0055991993	-0.0066427886
CID168359831-Sp0	0.1	3	-0.004258542	-0.0020669887	-0.0070142862
CID168374674-Sp0	0.1	3	-0.0011838727	-0.0030715477	-0.0018503016
CID9840868-Sp0	1.0	3	0.115363196	0.057512034	-0.0015566164
CID91859308-Sp0	1.0	3	-0.00022334725	-0.00025333583	-0.0019863902
CID91972214-Sp0	1.0	3	0.101483405	-0.0001250781	-0.0011344961
CID91853156-Sp0	1.0	3	-0.0007373024	-0.0028034598	-0.0024961974
CID168363011-Sp0	1.0	3	-0.0021003059	-0.002694851	-0.004473802
CID168365806-Sp0	1.0	3	0.048234127	-0.0008211134	-0.0007754919
CID91854232-Sp0	1.0	3	-0.0010619474	-0.0016878705	-0.0040644724
CID91861642-Sp0	1.0	3	-0.0038405573	-0.004574336	-0.0060504517
CID168359831-Sp0	1.0	3	-0.003648691	-0.0009866417	-0.0069507277
CID168374674-Sp0	1.0	3	-0.0001787357	-0.0022321423	-0.0014874914
CID9840868-Sp0	10.0	3	0.20233528	0.1432688	-0.0015316483
CID91859308-Sp0	10.0	3	0.22992894	0.076136835	-0.0025430506
CID91972214-Sp0	10.0	3	0.24391463	-0.00039677127	-0.001618931
CID91853156-Sp0	10.0	3	0.3834206	0.22859767	-0.001344243
CID168363011-Sp0	10.0	3	0.1411081	0.21419632	-0.002932786
CID168365806-Sp0	10.0	3	0.79801655	0.7533741	0.59158516
CID91854232-Sp0	10.0	3	0.21975496	0.43186355	-0.0029897902
CID91861642-Sp0	10.0	3	0.085814014	-0.00040652303	-0.0041295844
CID168359831-Sp0	10.0	3	0.0046471655	-0.0018641276	-0.006203048
CID168374674-Sp0	10.0	3	0.85562295	0.58899826	0.4796931
CID9840868-Sp0	0.1	2	0.05377382	-0.0011861853	-0.0009900706
CID91859308-Sp0	0.1	2	0.040007398	-0.00093299267	-0.0009766823
CID91972214-Sp0	0.1	2	-0.0005300745	-0.0031587183	-0.0013983783
CID91853156-Sp0	0.1	2	-0.0011735641	-0.005563901	-0.004040927
CID168363011-Sp0	0.1	2	-0.0016969701	-0.0059320168	-0.003685907
CID168365806-Sp0	0.1	2	-0.00079914567	-0.001587165	-0.0014616826
CID91854232-Sp0	0.1	2	-0.0022565543	-0.007134219	-0.004923429
CID91861642-Sp0	0.1	2	-0.0024026595	-0.00727483	-0.0039634253
CID168359831-Sp0	0.1	2	-0.0022949958	-0.006520063	-0.0034501129
CID168374674-Sp0	0.1	2	-0.0014593645	-0.003113893	-0.0028913196
CID9840868-Sp0	1.0	2	0.14234312	0.0025264919	-0.00055516406
CID91859308-Sp0	1.0	2	0.12711954	0.014975697	-0.00043626307
CID91972214-Sp0	1.0	2	0.014146492	-0.002147969	-0.00087237265
CID91853156-Sp0	1.0	2	-2.4418681e-05	-0.004021554	-0.002846205
CID168363011-Sp0	1.0	2	-0.0008995771	-0.004465514	-0.0026792013
CID168365806-Sp0	1.0	2	0.05005315	-0.00036441893	0.018794298
CID91854232-Sp0	1.0	2	-0.0011895817	-0.0056242077	-0.0038048278
CID91861642-Sp0	1.0	2	-0.0015403867	-0.0058197496	-0.003025928
CID168359831-Sp0	1.0	2	-0.0013172507	-0.004932612	-0.0024660495
CID168374674-Sp0	1.0	2	-0.00014880701	-0.0016141044	-0.0015309413
CID9840868-Sp0	10.0	2	0.47897184	0.2294695	-0.0028091918
CID91859308-Sp0	10.0	2	0.76554114	0.08423647	-0.000102052385
CID91972214-Sp0	10.0	2	0.20215318	-0.00259683	-0.0036513137
CID91853156-Sp0	10.0	2	0.56722176	-0.0015063445	-0.0038386935
CID168363011-Sp0	10.0	2	0.11401222	-0.0002215445	-0.0005734931
CID168365806-Sp0	10.0	2	1.0581301	1.1049775	0.99961877
CID91854232-Sp0	10.0	2	0.15862916	-0.0006464781	-0.0015548575
CID91861642-Sp0	10.0	2	0.08030175	-0.00040745287	-0.0012014937
CID168359831-Sp0	10.0	2	0.070704125	-0.0010107129	-0.0023636008
CID168374674-Sp0	10.0	2	0.98052394	0.92091864	0.80031896
CID9840868-Sp0	0.1	6	-0.0007028192	-0.0004031792	-0.0010715108
CID91859308-Sp0	0.1	6	-0.0016921142	-0.0010093589	-0.0030969777
CID91972214-Sp0	0.1	6	-0.001283237	-0.00261709	-0.0028470447
CID91853156-Sp0	0.1	6	-0.002806445	-0.004744663	-0.0044490844
CID168363011-Sp0	0.1	6	-0.003575665	-0.0037640068	-0.0054557025
CID168365806-Sp0	0.1	6	-0.0011769765	-0.0014682498	-0.0017730569
CID91854232-Sp0	0.1	6	-0.002529289	-0.0019279959	-0.005546559
CID91861642-Sp0	0.1	6	-0.0037565776	-0.0058502434	-0.006071336
CID168359831-Sp0	0.1	6	-0.0036748818	-0.004857473	-0.0054505835
CID168374674-Sp0	0.1	6	-0.002177891	-0.0022447177	-0.0034502633
CID9840868-Sp0	1.0	6	0.07697507	0.098268636	-0.00028056756
CID91859308-Sp0	1.0	6	0.01842843	0.02535671	-0.0018070319
CID91972214-Sp0	1.0	6	0.03884919	-0.001948516	-0.0018360525
CID91853156-Sp0	1.0	6	-0.0012203791	-0.0029751845	-0.0029961665
CID168363011-Sp0	1.0	6	-0.0022074324	-0.0017286879	-0.003992063
CID168365806-Sp0	1.0	6	0.18251593	-3.0551404e-05	0.06713185
CID91854232-Sp0	1.0	6	-0.001307907	0.036920264	-0.0043882336
CID91861642-Sp0	1.0	6	-0.0025413476	-0.0046284753	-0.0047735525
CID168359831-Sp0	1.0	6	-0.002577425	-0.003827053	-0.004540297
CID168374674-Sp0	1.0	6	0.059442766	-0.00068528054	-0.0012855091
CID9840868-Sp0	10.0	6	0.3209712	0.36713594	0.0726624
CID91859308-Sp0	10.0	6	0.48264074	-0.00025482968	-0.00046136676
CID91972214-Sp0	10.0	6	0.18825231	-0.0026816274	-0.0018713274
CID91853156-Sp0	10.0	6	0.5262371	0.23782775	-0.00015029877
CID168363011-Sp0	10.0	6	0.3010507	0.11149944	-0.00060137553
CID168365806-Sp0	10.0	6	1.0980393	0.9615556	0.92308843
CID91854232-Sp0	10.0	6	0.474313	0.2804291	-0.0019069463
CID91861642-Sp0	10.0	6	0.12126999	-0.0027163522	-0.002015047
CID168359831-Sp0	10.0	6	0.06277263	-0.0036581357	-0.0018328124
CID168374674-Sp0	10.0	6	1.10903	0.7927408	0.885977
CID9840868-Sp0	0.1	9	-0.00069209904	-0.0021621084	-0.0014891846
CID91859308-Sp0	0.1	9	0.0032348186	-0.0008794491	-0.00064957526
CID91972214-Sp0	0.1	9	-0.0010503128	-0.0001377286	-0.0006364524
CID91853156-Sp0	0.1	9	-0.0015561199	-0.0023926462	-0.0025225133
CID168363011-Sp0	0.1	9	-0.0029600929	-0.0019697438	-0.0027112698
CID168365806-Sp0	0.1	9	-0.0013721838	0.15879415	-0.0017581228
CID91854232-Sp0	0.1	9	-0.0028860136	-0.0010281162	-0.0026376955
CID91861642-Sp0	0.1	9	-0.004946418	-0.0046783066	-0.004634904
CID168359831-Sp0	0.1	9	-0.005550291	-0.002596575	-0.0041007823
CID168374674-Sp0	0.1	9	-0.0013973626	-0.00032447994	-0.0013716333
CID9840868-Sp0	1.0	9	0.037604123	-0.0011469967	-0.0005235246
CID91859308-Sp0	1.0	9	0.08881074	-0.0006090717	-0.00055564655
CID91972214-Sp0	1.0	9	0.041012228	0.083945714	0.040685356
CID91853156-Sp0	1.0	9	-0.00048375202	-0.0012862869	-0.0016128514
CID168363011-Sp0	1.0	9	-0.0015014743	-0.00049504	-0.0016664751
CID168365806-Sp0	1.0	9	0.045702666	0.4435535	-0.00069943443
CID91854232-Sp0	1.0	9	-0.001380434	0.038960695	-0.0016932426
CID91861642-Sp0	1.0	9	-0.0033536474	-0.003409832	-0.0035428845
CID168359831-Sp0	1.0	9	-0.0040442343	-0.0011205391	-0.003118208
CID168374674-Sp0	1.0	9	0.055075422	0.06955055	-1.560062e-05
CID9840868-Sp0	10.0	9	0.2642669	0.31855187	0.052737534
CID91859308-Sp0	10.0	9	0.5009218	-0.00096022827	-0.001485827
CID91972214-Sp0	10.0	9	0.30840522	0.10203592	0.10433695
CID91853156-Sp0	10.0	9	0.5319178	0.1690033	0.027488932
CID168363011-Sp0	10.0	9	0.28974673	0.22700758	-0.0034486752
CID168365806-Sp0	10.0	9	0.8285042	0.86621433	0.76051074
CID91854232-Sp0	10.0	9	0.481296	0.604616	-0.004215581
CID91861642-Sp0	10.0	9	0.06970484	-0.0018776355	-0.0042084474
CID168359831-Sp0	10.0	9	-0.00060228404	0.19182698	-0.0030785387
CID168374674-Sp0	10.0	9	0.846147	0.6818996	0.6521828
CID9840868-Sp0	0.1	8	-0.00058486324	-0.00013489931	-0.0018334701
CID91859308-Sp0	0.1	8	-0.0010683207	-0.0032935368	-0.0022929716
CID91972214-Sp0	0.1	8	-0.0008626632	-0.0020919542	-0.0019529315
CID91853156-Sp0	0.1	8	-0.0010751422	-0.0040055662	-0.0036130245
CID168363011-Sp0	0.1	8	-0.0016879527	-0.006308146	-0.005045298
CID168365806-Sp0	0.1	8	-0.0017563517	-0.0023361119	-0.0020644015
CID91854232-Sp0	0.1	8	-0.0012541021	-0.00592476	-0.005237697
CID91861642-Sp0	0.1	8	-0.003120077	-0.007986849	-0.006895549
CID168359831-Sp0	0.1	8	-0.005172061	-0.006365133	-0.0063591516
CID168374674-Sp0	0.1	8	-0.0020073436	-0.0028483106	-0.0032198944
CID9840868-Sp0	1.0	8	-8.819878e-05	0.081652194	-0.0016145924
CID91859308-Sp0	1.0	8	-0.00023032501	-0.0022646764	-0.0014842533
CID91972214-Sp0	1.0	8	0.0037581027	-0.00026049837	-0.0011312854
CID91853156-Sp0	1.0	8	-0.00016878605	-0.0030333255	-0.0028938171
CID168363011-Sp0	1.0	8	-0.00076985435	-0.0053216135	-0.0040417644
CID168365806-Sp0	1.0	8	-0.0007427268	-0.0014924377	-0.001184966
CID91854232-Sp0	1.0	8	-0.00043766125	-0.004957593	-0.0043637576
CID91861642-Sp0	1.0	8	-0.0021912507	-0.0070832972	-0.00592998
CID168359831-Sp0	1.0	8	-0.0042488514	-0.0053525544	-0.0055653737
CID168374674-Sp0	1.0	8	-0.0011644028	-0.0018413067	-0.0024433658
CID9840868-Sp0	10.0	8	0.30941465	0.4466753	-0.00036884128
CID91859308-Sp0	10.0	8	0.4014535	0.12659958	-0.00050844357
CID91972214-Sp0	10.0	8	0.2355176	-0.0015264585	-0.0011744318
CID91853156-Sp0	10.0	8	0.1822247	0.09131935	-0.0018813288
CID168363011-Sp0	10.0	8	0.28653944	0.049574904	-0.002544874
CID168365806-Sp0	10.0	8	0.99163747	0.93572	0.871055
CID91854232-Sp0	10.0	8	0.36891901	0.22198609	-0.002492136
CID91861642-Sp0	10.0	8	0.10972988	-0.0021157383	-0.0028348544
CID168359831-Sp0	10.0	8	-8.398056e-05	-0.00046843902	-0.0030886317
CID168374674-Sp0	10.0	8	0.97156715	0.57036954	0.46024883
CID53753644-Sp0	0.1	1	-4.410833e-05	-0.00045345424	-0.0009685136
CID168362774-Sp0	0.1	1	-0.0011790704	-0.0043177037	-0.0027772998
CID54145612-Sp0	0.1	1	-0.0006973097	-0.0025055772	-0.0014434261
CID129391052-Sp0	0.1	1	-0.00043066381	0.031636387	-0.0010479365
CID146015820-Sp0	0.1	1	-0.00066855847	-0.0029287552	-0.002605133
CID146017308-Sp0	0.1	1	-0.00035703732	-0.005966287	-0.0035609084
CID168370832-Sp0	0.1	1	-0.0003078407	-0.0005248983	-0.001602201
CID156616105-Sp0	0.1	1	-0.00067910133	-0.0027583055	-0.0029495768
CID168356699-Sp0	0.1	1	-0.00045791327	-0.004852589	-0.003106271
CID168360319-Sp0	0.1	1	-0.0011764356	-0.006095355	-0.003314706
CID53753644-Sp0	1.0	1	0.058486596	0.09631861	-0.00047068147
CID168362774-Sp0	1.0	1	-3.062695e-05	-0.0028027976	-0.0019426005
CID54145612-Sp0	1.0	1	0.07962345	-0.000897564	-0.0005113135
CID129391052-Sp0	1.0	1	0.016157448	0.13880119	-0.00058406946
CID146015820-Sp0	1.0	1	0.020751715	-0.0015561996	-0.0017920493
CID146017308-Sp0	1.0	1	0.06782662	-0.0045518386	-0.0027296452
CID168370832-Sp0	1.0	1	0.05671361	0.09580986	-0.0009038083
CID156616105-Sp0	1.0	1	0.03744833	-0.0012489723	-0.0022267995
CID168356699-Sp0	1.0	1	0.085607335	-0.0033607453	-0.0021131602
CID168360319-Sp0	1.0	1	-0.0002687061	-0.0045703156	-0.0025874018
CID53753644-Sp0	10.0	1	0.30842322	0.10950132	-0.0024213353
CID168362774-Sp0	10.0	1	0.5705674	0.18805304	0.18867785
CID54145612-Sp0	10.0	1	0.67085934	0.48271465	0.30229223
CID129391052-Sp0	10.0	1	0.24048841	0.18282731	-0.003115134
CID146015820-Sp0	10.0	1	0.314273	-0.0009758663	-0.0026036268
CID146017308-Sp0	10.0	1	0.75645673	0.11376213	-0.002057075
CID168370832-Sp0	10.0	1	0.19882284	-0.002213943	-0.004797069
CID156616105-Sp0	10.0	1	0.32482722	-0.0035267908	-0.0048314016
CID168356699-Sp0	10.0	1	0.8883177	0.31610835	0.3922985
CID168360319-Sp0	10.0	1	0.46103194	-0.0012560568	-0.0031963992
CID53753644-Sp0	0.1	5	0.024873406	0.031666458	-0.0023407878
CID168362774-Sp0	0.1	5	-0.0011142014	-0.0022001367	-0.0034265511
CID54145612-Sp0	0.1	5	-0.00016403198	0.055339605	-0.001486266
CID129391052-Sp0	0.1	5	-0.00022808566	0.04900539	-0.002898376
CID146015820-Sp0	0.1	5	-0.00089994725	-0.0021338472	-0.0037524193
CID146017308-Sp0	0.1	5	-0.0002207914	-0.002269739	-0.0028996926
CID168370832-Sp0	0.1	5	-0.00031098767	-7.010005e-05	-0.0034978406
CID156616105-Sp0	0.1	5	-0.0010574413	-0.004004277	-0.0061316793
CID168356699-Sp0	0.1	5	0.0020665824	-0.0016899222	-0.0025833838
CID168360319-Sp0	0.1	5	-0.0010937406	-0.0022030175	-0.0038391238
CID53753644-Sp0	1.0	5	0.10110353	0.08552334	-0.0021010616
CID168362774-Sp0	1.0	5	-0.00028132348	-0.0014197584	-0.0023357554
CID54145612-Sp0	1.0	5	0.09531437	0.1407112	-0.000519059
CID129391052-Sp0	1.0	5	0.033996835	0.104845665	-0.0026299262
CID146015820-Sp0	1.0	5	-0.00015810684	-0.0016549837	-0.0031062858
CID146017308-Sp0	1.0	5	0.049240842	-0.0017523208	-0.0021620279
CID168370832-Sp0	1.0	5	0.029001415	0.025223993	-0.00324863
CID156616105-Sp0	1.0	5	-0.000431422	-0.0036358507	-0.0055456073
CID168356699-Sp0	1.0	5	0.12854452	-0.00074575626	-0.0012258978
CID168360319-Sp0	1.0	5	-0.00044983832	-0.0018048167	-0.0032052808
CID53753644-Sp0	10.0	5	0.18042074	0.17151566	-0.0010687225
CID168362774-Sp0	10.0	5	0.8305495	0.58730686	0.57441956
CID54145612-Sp0	10.0	5	0.60620725	0.59389126	0.54410326
CID129391052-Sp0	10.0	5	0.15228482	0.24516699	-0.0014439179
CID146015820-Sp0	10.0	5	0.42031515	0.08283476	-0.0010958199
CID146017308-Sp0	10.0	5	0.7545336	0.16696066	0.06501279
CID168370832-Sp0	10.0	5	0.14836448	0.115813084	-0.0022623278
CID156616105-Sp0	10.0	5	0.23900107	-0.0013044506	-0.0036342363
CID168356699-Sp0	10.0	5	1.0411794	0.6765275	0.6979317
CID168360319-Sp0	10.0	5	0.28538144	-2.3311377e-05	-0.0015474183
CID53753644-Sp0	0.1	4	-0.000120454875	-0.00066805404	-0.0005668804
CID168362774-Sp0	0.1	4	0.014597312	-0.0010925614	-0.0007163998
CID54145612-Sp0	0.1	4	0.09010143	-0.0011390507	-0.00046968667
CID129391052-Sp0	0.1	4	-0.0004825711	-0.0013589949	-0.0012136239
CID146015820-Sp0	0.1	4	-0.0008412696	-0.0025133393	-0.0021346319
CID146017308-Sp0	0.1	4	-0.0014884914	-0.0042732316	-0.003743062
CID168370832-Sp0	0.1	4	0.0008369386	-0.0019393762	-0.0010950032
CID156616105-Sp0	0.1	4	-0.0013158132	-0.002051245	-0.0021973825
CID168356699-Sp0	0.1	4	0.062121212	-0.001054081	-0.00026406467
CID168360319-Sp0	0.1	4	-0.0012931607	-0.0025928882	-0.002189379
CID53753644-Sp0	1.0	4	0.029305711	-0.00036191015	-0.000231895
CID168362774-Sp0	1.0	4	0.16966961	-0.00013315663	0.07066016
CID54145612-Sp0	1.0	4	0.36710572	0.050192334	0.12949607
CID129391052-Sp0	1.0	4	0.01265417	-0.00092219724	-0.0006718856
CID146015820-Sp0	1.0	4	0.032807603	-0.001310134	-0.0011894697
CID146017308-Sp0	1.0	4	-0.0002581778	-0.0031077366	-0.002725447
CID168370832-Sp0	1.0	4	0.061387032	-0.0012882549	-0.00044315978
CID156616105-Sp0	1.0	4	-0.0006346594	-0.001126694	-0.0012033597
CID168356699-Sp0	1.0	4	0.24246123	-8.6462795e-05	0.10349332
CID168360319-Sp0	1.0	4	-0.00021827935	-0.0016072484	-0.0011899
CID53753644-Sp0	10.0	4	0.14164142	-0.00021004006	0.081658415
CID168362774-Sp0	10.0	4	0.8231132	0.2548317	0.17515832
CID54145612-Sp0	10.0	4	0.9419236	0.66320837	0.5000168
CID129391052-Sp0	10.0	4	0.09109497	-0.00078666146	0.0017551035
CID146015820-Sp0	10.0	4	0.40695867	-0.00017709925	-0.0012263414
CID146017308-Sp0	10.0	4	0.579799	0.034281395	-0.001465643
CID168370832-Sp0	10.0	4	0.251223	-0.0020868112	-0.00047207996
CID156616105-Sp0	10.0	4	0.111577675	-0.0020155397	-0.00022291749
CID168356699-Sp0	10.0	4	0.87162817	0.22838882	0.13308236
CID168360319-Sp0	10.0	4	0.14423561	-0.0005643113	-0.00041742667
CID53753644-Sp0	0.1	0	0.037914008	0.0031532645	-0.00073308044
CID168362774-Sp0	0.1	0	0.056053102	-0.0017651736	-0.0009085398
CID54145612-Sp0	0.1	0	0.07258277	-0.0006582072	-0.0007599262
CID129391052-Sp0	0.1	0	0.0033205152	-0.00063009874	-0.0010438106
CID146015820-Sp0	0.1	0	-0.0002758898	-0.0032109183	-0.0009974424
CID146017308-Sp0	0.1	0	-0.00030420467	-0.0047683795	-0.0014788648
CID168370832-Sp0	0.1	0	-4.8285125e-05	-2.0808875e-05	-0.001538907
CID156616105-Sp0	0.1	0	-0.0003702621	-0.0034952809	-0.0006226405
CID168356699-Sp0	0.1	0	0.10384695	-0.0017470517	-0.0011458615
CID168360319-Sp0	0.1	0	-0.00037107035	-0.0034237474	-0.000786457
CID53753644-Sp0	1.0	0	0.06971319	0.05845703	-0.00082243135
CID168362774-Sp0	1.0	0	0.09904957	-0.0013498169	-0.0008217517
CID54145612-Sp0	1.0	0	0.1463044	-2.6647522e-05	-0.0005730704
CID129391052-Sp0	1.0	0	0.016863063	-0.00020107001	-0.0011162589
CID146015820-Sp0	1.0	0	0.0041387454	-0.002713783	-0.0009767091
CID146017308-Sp0	1.0	0	-6.744131e-05	-0.00439576	-0.00135762
CID168370832-Sp0	1.0	0	0.01834274	0.05916097	-0.001605919
CID156616105-Sp0	1.0	0	-0.00014152526	-0.0031558047	-0.0005523305
CID168356699-Sp0	1.0	0	0.16607824	-0.0013150218	-0.0010651178
CID168360319-Sp0	1.0	0	-0.00013703003	-0.0030602473	-0.0007013198
CID53753644-Sp0	10.0	0	0.25130665	0.3348537	-0.00028990782
CID168362774-Sp0	10.0	0	0.9089924	0.7978238	0.50891733
CID54145612-Sp0	10.0	0	0.8322696	0.8568367	0.5773153
CID129391052-Sp0	10.0	0	0.23101689	0.2944049	-0.0005136194
CID146015820-Sp0	10.0	0	0.3306835	-0.0004802738	-0.0015720353
CID146017308-Sp0	10.0	0	0.6079981	0.08342648	-0.0004507514
CID168370832-Sp0	10.0	0	0.29917333	0.36380097	-0.0006778539
CID156616105-Sp0	10.0	0	0.17701738	-0.0013813815	-0.00022163682
CID168356699-Sp0	10.0	0	1.0372117	0.8598299	0.55558044
CID168360319-Sp0	10.0	0	0.28243887	-0.0006464568	-0.00026652374
CID53753644-Sp0	0.1	7	-0.00061386166	0.15430015	-0.0014423041
CID168362774-Sp0	0.1	7	0.25206035	-0.0022859788	-0.000870721
CID54145612-Sp0	0.1	7	0.07670997	-0.00015343174	-0.0005790411
CID129391052-Sp0	0.1	7	-0.0010756938	0.22535233	-0.0020970092
CID146015820-Sp0	0.1	7	-0.0007788868	-0.0014650362	-0.0018132041
CID146017308-Sp0	0.1	7	-0.0008688955	-0.0038066925	-0.003483219
CID168370832-Sp0	0.1	7	-0.00060583756	0.36649373	-0.0020932606
CID156616105-Sp0	0.1	7	-0.0018713735	-0.0034978339	-0.0030753643
CID168356699-Sp0	0.1	7	0.3946964	-0.002453632	-0.00080288795
CID168360319-Sp0	0.1	7	-0.0017101176	-0.003181049	-0.002739399
CID53753644-Sp0	1.0	7	0.007578224	0.28149566	-0.0016798474
CID168362774-Sp0	1.0	7	0.48886347	-0.0009251934	0.028566182
CID54145612-Sp0	1.0	7	0.32713366	0.22852215	0.10854569
CID129391052-Sp0	1.0	7	-0.00034958735	0.32172862	-0.0022790406
CID146015820-Sp0	1.0	7	0.004818484	-0.0006286374	-0.001181393
CID146017308-Sp0	1.0	7	-3.0835716e-05	-0.0029226637	-0.002719546
CID168370832-Sp0	1.0	7	-3.2324344e-05	0.43639147	-0.002192365
CID156616105-Sp0	1.0	7	-0.0012486492	-0.003006778	-0.0025449567
CID168356699-Sp0	1.0	7	0.6223559	-0.0011709132	0.043021873
CID168360319-Sp0	1.0	7	-0.0010749198	-0.002436873	-0.0021113262
CID53753644-Sp0	10.0	7	0.2727753	0.30149132	-0.00031269222
CID168362774-Sp0	10.0	7	1.0558552	0.78686583	0.83588463
CID54145612-Sp0	10.0	7	0.78053296	0.79650116	0.7857864
CID129391052-Sp0	10.0	7	0.20531191	0.41483718	-0.00056749355
CID146015820-Sp0	10.0	7	0.5029085	0.076317534	0.012131885
CID146017308-Sp0	10.0	7	0.64293796	0.19590452	0.027039848
CID168370832-Sp0	10.0	7	0.27844378	0.22067927	-0.00055932667
CID156616105-Sp0	10.0	7	0.1448903	-0.0027664476	-0.0019132498
CID168356699-Sp0	10.0	7	1.212693	0.88878393	0.9515706
CID168360319-Sp0	10.0	7	0.19257933	-0.0006581099	-0.00055243564
CID53753644-Sp0	0.1	3	0.009248227	0.05453814	-0.0018555879
CID168362774-Sp0	0.1	3	-0.0014068619	-0.003522976	-0.002183221
CID54145612-Sp0	0.1	3	-0.0002231942	0.10529492	-0.0010259729
CID129391052-Sp0	0.1	3	-0.00038153544	0.081514224	-0.00245684
CID146015820-Sp0	0.1	3	-0.0009399877	-0.00017775148	-0.003382863
CID146017308-Sp0	0.1	3	-0.0005813289	-0.002062101	-0.0028997692
CID168370832-Sp0	0.1	3	-0.00048202215	0.04176066	-0.0021907275
CID156616105-Sp0	0.1	3	-0.0013322677	-0.0030882203	-0.0020744433
CID168356699-Sp0	0.1	3	-0.000598958	-0.003947508	-0.0023641638
CID168360319-Sp0	0.1	3	-0.0017442764	-0.0031747008	-0.0017335555
CID53753644-Sp0	1.0	3	0.077093765	0.11676848	-0.0018861028
CID168362774-Sp0	1.0	3	-0.0004936021	-0.0026368774	-0.0018008616
CID54145612-Sp0	1.0	3	0.07087196	0.26480335	-0.001240791
CID129391052-Sp0	1.0	3	0.04465408	0.16708732	-0.0026768632
CID146015820-Sp0	1.0	3	-0.00019340798	0.11010374	-0.0034810437
CID146017308-Sp0	1.0	3	0.027491137	-0.0010226107	-0.002518772
CID168370832-Sp0	1.0	3	0.031623647	0.16031435	-0.0023768432
CID156616105-Sp0	1.0	3	-0.00041281222	-0.0022116895	-0.001794573
CID168356699-Sp0	1.0	3	0.06033741	-0.0030364655	-0.0019905781
CID168360319-Sp0	1.0	3	-0.0009568612	-0.0022157652	-0.0012047652
CID53753644-Sp0	10.0	3	0.15233289	0.1733004	-0.0029260954
CID168362774-Sp0	10.0	3	0.8318322	0.6282777	0.4320501
CID54145612-Sp0	10.0	3	0.53937244	0.80334914	0.21583104
CID129391052-Sp0	10.0	3	0.16546188	0.2977157	-0.0029863873
CID146015820-Sp0	10.0	3	0.15246256	0.12792131	-0.0041591707
CID146017308-Sp0	10.0	3	0.49532712	0.1062275	-0.0022399141
CID168370832-Sp0	10.0	3	0.1983111	0.2898515	-0.0039375103
CID156616105-Sp0	10.0	3	0.17448236	-0.0008409315	-0.0017853196
CID168356699-Sp0	10.0	3	1.0594808	0.5127633	0.5719687
CID168360319-Sp0	10.0	3	0.32717937	0.12469668	-0.00018078431
CID53753644-Sp0	0.1	2	0.036892384	-9.2654824e-05	-0.0005989219
CID168362774-Sp0	0.1	2	-0.0016694858	-0.0025427376	-0.0025707546
CID54145612-Sp0	0.1	2	-4.920751e-05	0.027991839	-0.00036183491
CID129391052-Sp0	0.1	2	0.027197197	-0.0006807251	-0.0007399511
CID146015820-Sp0	0.1	2	-0.00049019844	-0.0039519197	-0.0022101763
CID146017308-Sp0	0.1	2	-0.00077994104	-0.0059108334	-0.005115296
CID168370832-Sp0	0.1	2	-5.9819817e-05	0.17092738	-0.0011632463
CID156616105-Sp0	0.1	2	-0.0015082642	-0.005326608	-0.0032115164
CID168356699-Sp0	0.1	2	-0.0015489318	-0.0035147863	-0.0034072602
CID168360319-Sp0	0.1	2	-0.002431034	-0.005671798	-0.0035209847
CID53753644-Sp0	1.0	2	0.07201996	0.036334142	-0.0010549086
CID168362774-Sp0	1.0	2	-0.0005043745	-0.0009358132	-0.0013334757
CID54145612-Sp0	1.0	2	0.13033077	0.16350675	0.15170814
CID129391052-Sp0	1.0	2	0.09119778	0.022927597	-0.000998783
CID146015820-Sp0	1.0	2	0.031883493	-0.002490364	-0.0013082641
CID146017308-Sp0	1.0	2	0.081174985	-0.004297919	-0.0042083855
CID168370832-Sp0	1.0	2	0.016928464	0.3776646	-0.0013843775
CID156616105-Sp0	1.0	2	-0.00070529577	-0.004165726	-0.002443335
CID168356699-Sp0	1.0	2	-7.871672e-05	-0.0018327083	-0.0022060296
CID168360319-Sp0	1.0	2	-0.0011054873	-0.0038976287	-0.0021789002
CID53753644-Sp0	10.0	2	0.22374123	0.057541132	-0.002046305
CID168362774-Sp0	10.0	2	0.90238154	0.85554224	0.77418923
CID54145612-Sp0	10.0	2	0.8701579	0.90050876	0.7124473
CID129391052-Sp0	10.0	2	0.3234611	0.2255708	-0.002171341
CID146015820-Sp0	10.0	2	0.3616085	-0.0014267172	-0.0024357715
CID146017308-Sp0	10.0	2	0.7700736	-0.00063377456	-0.0033272356
CID168370832-Sp0	10.0	2	0.47959903	0.6130168	-0.0005769358
CID156616105-Sp0	10.0	2	0.16517319	-0.0017065088	-0.0025448971
CID168356699-Sp0	10.0	2	1.011756	0.9044397	0.78914654
CID168360319-Sp0	10.0	2	0.3476314	-0.00069026573	-0.001920259
CID53753644-Sp0	0.1	6	0.0008444935	-0.00010726839	-0.0018373769
CID168362774-Sp0	0.1	6	-0.0019592582	-0.0015107068	-0.0033291432
CID54145612-Sp0	0.1	6	-0.00068095804	0.08279443	-0.0019107196
CID129391052-Sp0	0.1	6	-0.0004907258	-0.0007430063	-0.0019816246
CID146015820-Sp0	0.1	6	-0.0011327275	-0.0015429402	-0.0025741542
CID146017308-Sp0	0.1	6	-0.0009554019	-0.0023291467	-0.005015014
CID168370832-Sp0	0.1	6	-0.0011858612	0.24170092	-0.0031718542
CID156616105-Sp0	0.1	6	-0.0017589033	-0.004357099	-0.0035195223
CID168356699-Sp0	0.1	6	-0.001673828	-0.0018702373	-0.003578467
CID168360319-Sp0	0.1	6	-0.0029026163	-0.0039089513	-0.0037708385
CID53753644-Sp0	1.0	6	0.07905766	0.015279293	-0.001021668
CID168362774-Sp0	1.0	6	0.054933876	0.0065090507	-0.0017017254
CID54145612-Sp0	1.0	6	0.28452516	0.22366872	0.00794971
CID129391052-Sp0	1.0	6	0.025226653	0.022140794	-0.0012140521
CID146015820-Sp0	1.0	6	0.05249791	-0.00030198053	-0.0012443406
CID146017308-Sp0	1.0	6	0.06779489	-0.0010267874	-0.003560315
CID168370832-Sp0	1.0	6	-0.00010015443	0.29058704	-0.0023293123
CID156616105-Sp0	1.0	6	-0.00064714684	-0.0029286796	-0.0025453172
CID168356699-Sp0	1.0	6	0.121030435	-0.00033614427	-0.0015261456
CID168360319-Sp0	1.0	6	-0.0013041428	-0.0020853197	-0.0019801476
CID53753644-Sp0	10.0	6	0.22631235	0.23405612	-0.0003825493
CID168362774-Sp0	10.0	6	0.9966005	0.8034494	0.85438645
CID54145612-Sp0	10.0	6	0.8554696	0.57236034	0.4878718
CID129391052-Sp0	10.0	6	0.14208658	0.22059011	-0.0008104031
CID146015820-Sp0	10.0	6	0.44478163	-7.8693476e-05	-0.0001296696
CID146017308-Sp0	10.0	6	0.8980361	-0.00054194854	-0.0018879256
CID168370832-Sp0	10.0	6	0.19891268	0.4595389	-0.0015269729
CID156616105-Sp0	10.0	6	0.1555635	-0.0025751446	-0.0012837907
CID168356699-Sp0	10.0	6	1.0925627	0.7831459	0.90891504
CID168360319-Sp0	10.0	6	0.1351057	0.043788105	0.027802467
CID53753644-Sp0	0.1	9	-0.0002915676	-0.0003113718	-0.0011302895
CID168362774-Sp0	0.1	9	-0.0015778297	-0.00018169924	-0.0014457284
CID54145612-Sp0	0.1	9	-0.0013296849	0.24470389	-0.0021038086
CID129391052-Sp0	0.1	9	-0.00033567665	0.10139615	-0.0019833462
CID146015820-Sp0	0.1	9	-0.0013678255	-0.0008152836	-0.001278237
CID146017308-Sp0	0.1	9	-0.0010644459	-0.0013488884	-0.0013329707
CID168370832-Sp0	0.1	9	-0.00074447866	0.13173841	-0.0020963599
CID156616105-Sp0	0.1	9	-0.002590619	-0.0026973265	-0.0030658857
CID168356699-Sp0	0.1	9	-0.0003126356	-0.0006330612	-0.00075899373
CID168360319-Sp0	0.1	9	-0.0018157327	-0.0022618352	-0.0016749419
CID53753644-Sp0	1.0	9	0.0661086	0.032042444	-0.0013634579
CID168362774-Sp0	1.0	9	-0.00013879195	0.06806809	-0.00050662365
CID54145612-Sp0	1.0	9	0.0038749129	0.4994806	-0.0020808673
CID129391052-Sp0	1.0	9	0.056738928	0.23514372	-0.0021703818
CID146015820-Sp0	1.0	9	-7.3345004e-06	0.073178746	-0.00056350644
