## Supplementary material for "Atom-level Machine Learning of Protein-Glycan Interactions and Cross-chiral Recognition in Glycobiology": Models: Predictions_table_7-fMC-Net-3galectins.txt (part 24 of 64)

Name	Concentration	Model	0	1	2
CID146017308-Sp0	1.0	9	0.0051513314	-5.9206188e-05	-0.00077636255
CID168370832-Sp0	1.0	9	-2.6790945e-05	0.2483058	-0.002808389
CID156616105-Sp0	1.0	9	-0.0009421849	-0.0020454228	-0.0016873463
CID168356699-Sp0	1.0	9	0.13448572	0.04829538	0.02852577
CID168360319-Sp0	1.0	9	-0.00031121133	-0.0014101557	-0.00063133566
CID53753644-Sp0	10.0	9	0.19927602	0.21294668	-0.00054302183
CID168362774-Sp0	10.0	9	0.57817125	0.65446496	0.4675328
CID54145612-Sp0	10.0	9	0.39198363	0.70238036	0.23805803
CID129391052-Sp0	10.0	9	0.25931	0.5225836	-0.001559297
CID146015820-Sp0	10.0	9	0.42743298	-0.00038868128	-0.0017381571
CID146017308-Sp0	10.0	9	0.612543	0.124611095	-0.0015657444
CID168370832-Sp0	10.0	9	0.20048717	0.425422	-0.002706464
CID156616105-Sp0	10.0	9	0.08435242	-0.0031221812	-0.0024115986
CID168356699-Sp0	10.0	9	0.85807025	0.6455351	0.67910147
CID168360319-Sp0	10.0	9	0.24086238	-0.0012636934	-0.00015874907
CID53753644-Sp0	0.1	8	-0.0006015403	0.09355182	-0.0020495474
CID168362774-Sp0	0.1	8	-0.0021436447	-0.0016133952	-0.003399384
CID54145612-Sp0	0.1	8	-0.001009873	0.033790953	-0.001989876
CID129391052-Sp0	0.1	8	-0.00074526743	0.2329212	-0.0019565867
CID146015820-Sp0	0.1	8	-0.0008481486	-0.004054871	-0.0034163096
CID146017308-Sp0	0.1	8	-0.0009359799	-0.004056144	-0.004414806
CID168370832-Sp0	0.1	8	-0.00089965324	0.53459334	-0.0023250526
CID156616105-Sp0	0.1	8	-0.0021863782	-0.0040057744	-0.0030030527
CID168356699-Sp0	0.1	8	-0.001956831	-0.0026260572	-0.0033438504
CID168360319-Sp0	0.1	8	-0.001558695	-0.0042401766	-0.0035206303
CID53753644-Sp0	1.0	8	-1.5077441e-05	0.24965665	-0.0019543702
CID168362774-Sp0	1.0	8	-0.0013797701	-0.00025187864	-0.0027595477
CID54145612-Sp0	1.0	8	-3.6341546e-05	0.21460843	-0.0010808068
CID129391052-Sp0	1.0	8	0.027522907	0.39425755	-0.001787053
CID146015820-Sp0	1.0	8	0.003963068	-0.0032592295	-0.0025407458
CID146017308-Sp0	1.0	8	-5.5859535e-05	-0.0033412534	-0.0035663976
CID168370832-Sp0	1.0	8	0.035122976	0.69324607	-0.0020351582
CID156616105-Sp0	1.0	8	-0.0013053695	-0.002950494	-0.002281983
CID168356699-Sp0	1.0	8	-0.0010844596	-0.00181261	-0.0025021106
CID168360319-Sp0	1.0	8	-0.0007035719	-0.0034693533	-0.0026551213
CID53753644-Sp0	10.0	8	0.28924695	0.34857136	-0.0014722275
CID168362774-Sp0	10.0	8	0.83635545	0.68071586	0.33292273
CID54145612-Sp0	10.0	8	0.8104968	0.8214064	0.56275666
CID129391052-Sp0	10.0	8	0.32755086	0.4541164	-0.0007887074
CID146015820-Sp0	10.0	8	0.23277512	0.035376802	-0.002297492
CID146017308-Sp0	10.0	8	0.5858643	-0.0017831576	-0.0017505103
CID168370832-Sp0	10.0	8	0.33632168	0.6498742	-0.0021187654
CID156616105-Sp0	10.0	8	0.2191584	-0.0013553231	-0.001927205
CID168356699-Sp0	10.0	8	0.9881319	0.57376975	0.41989848
CID168360319-Sp0	10.0	8	0.35256767	0.07008844	-0.0007049313
CID168361308-Sp0	0.1	1	0.012408748	-0.0015317944	-0.0011050995
CID168368452-Sp0	0.1	1	-5.82695e-05	-0.00059738307	-0.0013096154
CID100924519-Sp0	0.1	1	-0.0003438857	-0.000203671	-0.001299081
CID168358133-Sp0	0.1	1	-2.7985721e-05	-0.0018711317	-0.0014788173
CID168360068-Sp0	0.1	1	-0.002443627	-0.009211625	-0.0054683434
CID168359373-Sp0	0.1	1	-0.00086560874	-0.0009407687	-0.0015172807
CID168362968-Sp0	0.1	1	-0.0014436805	-0.006487762	-0.004658642
CID168371570-Sp0	0.1	1	-0.00032103344	-0.00097500934	-0.0015172268
CID91849622-Sp0	0.1	1	-0.0016399535	-0.0051275236	-0.0026604063
CID168359122-Sp0	0.1	1	0.08866801	-0.003646019	-0.0024685892
CID168361308-Sp0	1.0	1	0.18590353	-0.00015713587	-0.00020964845
CID168368452-Sp0	1.0	1	0.089293905	0.0772559	-0.00042965516
CID100924519-Sp0	1.0	1	0.033685043	0.11338644	-0.00076599687
CID168358133-Sp0	1.0	1	0.12579739	-0.00038740618	-0.0005796702
CID168360068-Sp0	1.0	1	-0.0017257002	-0.0077474164	-0.0046385955
CID168359373-Sp0	1.0	1	-0.00020966693	0.055948257	-0.0010063208
CID168362968-Sp0	1.0	1	-0.0006035256	-0.005064362	-0.00382775
CID168371570-Sp0	1.0	1	0.050792642	0.05164601	-0.00083956466
CID91849622-Sp0	1.0	1	-0.0007535882	-0.0034473485	-0.0017973064
CID168359122-Sp0	1.0	1	0.2745499	-0.0025193654	-0.0020988504
CID168361308-Sp0	10.0	1	0.7268053	0.6165753	0.3509294
CID168368452-Sp0	10.0	1	0.27389094	-0.00071198225	-0.0028771919
CID100924519-Sp0	10.0	1	0.18423705	-0.00027384906	-0.0041933716
CID168358133-Sp0	10.0	1	0.42855704	0.16546285	-0.0009808484
CID168360068-Sp0	10.0	1	0.22919494	-0.001991835	-0.0006036307
CID168359373-Sp0	10.0	1	0.16146499	-0.00095985766	-0.004493777
CID168362968-Sp0	10.0	1	0.45534444	-0.0014662425	-0.0036423802
CID168371570-Sp0	10.0	1	0.34950274	0.15302849	-0.0026901716
CID91849622-Sp0	10.0	1	0.22463605	-0.003451109	-0.00273821
CID168359122-Sp0	10.0	1	0.7709272	-6.9427784e-05	-0.0010386152
CID168361308-Sp0	0.1	5	0.059335046	0.15445204	-0.0010352472
CID168368452-Sp0	0.1	5	-0.00033997252	-0.00030576935	-0.0032712214
CID100924519-Sp0	0.1	5	-0.00024613246	-9.343706e-05	-0.002872516
CID168358133-Sp0	0.1	5	-0.00048776984	-0.00045214422	-0.0023258456
CID168360068-Sp0	0.1	5	-0.0030230086	-0.0043998323	-0.007753704
CID168359373-Sp0	0.1	5	-0.0003186281	0.021206051	-0.002942338
CID168362968-Sp0	0.1	5	-0.0022107337	-0.0038845758	-0.0054179407
CID168371570-Sp0	0.1	5	-0.00011499062	0.040918797	-0.0030789566
CID91849622-Sp0	0.1	5	-0.0017006091	-0.0025517496	-0.0044512413
CID168359122-Sp0	0.1	5	0.011341557	-0.0025460825	-0.0042093704
CID168361308-Sp0	1.0	5	0.20403084	0.2620823	0.05060737
CID168368452-Sp0	1.0	5	0.050315477	0.022266082	-0.0029867208
CID100924519-Sp0	1.0	5	0.045556903	0.048522517	-0.0025485605
CID168358133-Sp0	1.0	5	0.01977706	0.0038708225	-0.0020786552
CID168360068-Sp0	1.0	5	-0.0022846775	-0.0037619655	-0.006990467
CID168359373-Sp0	1.0	5	0.029094309	0.08020756	-0.0026515054
CID168362968-Sp0	1.0	5	-0.0015023558	-0.0033186963	-0.004593317
CID168371570-Sp0	1.0	5	0.06838774	0.093249604	-0.0027997212
CID91849622-Sp0	1.0	5	-0.0011169465	-0.0021519223	-0.003885628
CID168359122-Sp0	1.0	5	0.108989045	-0.0021462045	-0.0037206996
CID168361308-Sp0	10.0	5	0.515295	0.5293315	0.40640122
CID168368452-Sp0	10.0	5	0.109815426	0.067503884	-0.0023085761
CID100924519-Sp0	10.0	5	0.12448621	0.12363713	-0.0017969529
CID168358133-Sp0	10.0	5	0.4661432	0.47851646	0.27410865
CID168360068-Sp0	10.0	5	0.60081065	0.18544146	-0.0018440307
CID168359373-Sp0	10.0	5	0.10350579	0.17029706	-0.0017382185
CID168362968-Sp0	10.0	5	0.4105246	0.03889823	-0.00090160995
CID168371570-Sp0	10.0	5	0.21606068	0.31102198	-0.00068521214
CID91849622-Sp0	10.0	5	0.24585773	-0.000102331265	-0.0017804969
CID168359122-Sp0	10.0	5	0.6737391	0.30085346	0.2562651
CID168361308-Sp0	0.1	4	0.13397595	-0.00071780354	-5.3419768e-05
CID168368452-Sp0	0.1	4	-0.00013370081	-0.0010018281	-0.0007051608
CID100924519-Sp0	0.1	4	-0.00040098638	-0.0011236259	-0.0012443012
CID168358133-Sp0	0.1	4	0.06650962	-0.0007175803	-0.00031216696
CID168360068-Sp0	0.1	4	-0.0029251068	-0.0058003864	-0.005303585
CID168359373-Sp0	0.1	4	-0.0005034831	-0.0012267267	-0.0014348197
CID168362968-Sp0	0.1	4	-0.0029566877	-0.005733752	-0.005560889
CID168371570-Sp0	0.1	4	-0.00013028651	-0.0011262569	-0.00067040534
CID91849622-Sp0	0.1	4	-0.0010108418	-0.002687892	-0.0021506117
CID168359122-Sp0	0.1	4	0.17818332	-0.0008242604	0.0025660992
CID168361308-Sp0	1.0	4	0.4910177	0.0613937	0.10203229
CID168368452-Sp0	1.0	4	0.017539099	-0.000616498	-0.0004236251
CID100924519-Sp0	1.0	4	0.016885385	-0.00063289655	-0.0007159114
CID168358133-Sp0	1.0	4	0.15394813	-0.00020028069	0.03547965
CID168360068-Sp0	1.0	4	-0.002286265	-0.0048127607	-0.0044967276
CID168359373-Sp0	1.0	4	0.0036823153	-0.0008556485	-0.000991528
CID168362968-Sp0	1.0	4	-0.0019598752	-0.0044677393	-0.0042428127
CID168371570-Sp0	1.0	4	0.033047974	-0.0007145655	-0.00027226255
CID91849622-Sp0	1.0	4	0.0259884	-0.0016002822	-0.0011550465
CID168359122-Sp0	1.0	4	0.48121524	-0.0002775821	-0.00033224522
CID168361308-Sp0	10.0	4	0.8638046	0.5288543	0.3872087
CID168368452-Sp0	10.0	4	0.1404065	-0.00075100106	0.054674447
CID100924519-Sp0	10.0	4	0.06477295	-0.0012183866	-0.00027457133
CID168358133-Sp0	10.0	4	0.45974296	0.050373137	0.07196312
CID168360068-Sp0	10.0	4	0.2507321	0.46278027	-0.00068434805
CID168359373-Sp0	10.0	4	0.0734751	-0.0009972044	-0.000103818624
CID168362968-Sp0	10.0	4	0.16621524	-0.0005406046	-0.0012226563
CID168371570-Sp0	10.0	4	0.16973867	-0.00025619208	0.09617147
CID91849622-Sp0	10.0	4	0.2516026	-0.0019470725	-0.0010064834
CID168359122-Sp0	10.0	4	0.97324896	0.0040215105	-0.00020105316
CID168361308-Sp0	0.1	0	0.09918767	0.020054124	-0.00064754207
CID168368452-Sp0	0.1	0	0.04922682	-0.00042532504	-0.0012373447
CID100924519-Sp0	0.1	0	0.017748035	-0.0005670388	-0.00076721155
CID168358133-Sp0	0.1	0	0.050918534	0.027425103	-0.0005443243
CID168360068-Sp0	0.1	0	-0.0021837936	-0.0071696695	-0.0023229755
CID168359373-Sp0	0.1	0	0.00024856627	-0.000937182	-0.0011194939
CID168362968-Sp0	0.1	0	-0.00087126537	-0.006315045	-0.0025465286
CID168371570-Sp0	0.1	0	0.0351286	-0.0006399403	-0.0012316608
CID91849622-Sp0	0.1	0	-0.00058312103	-0.0041149543	-0.0011695924
CID168359122-Sp0	0.1	0	0.22011332	-0.00046736968	-0.0010228474
CID168361308-Sp0	1.0	0	0.1954216	0.09197496	-0.00039347983
CID168368452-Sp0	1.0	0	0.08036439	-8.5641965e-05	-0.0012506419
CID100924519-Sp0	1.0	0	0.035454355	-5.6432782e-05	-0.00086121954
CID168358133-Sp0	1.0	0	0.093213186	0.09505897	-0.0005135987
CID168360068-Sp0	1.0	0	-0.0019779732	-0.0066916905	-0.0023150032
CID168359373-Sp0	1.0	0	0.0085545555	-0.0006592546	-0.0012017412
CID168362968-Sp0	1.0	0	-0.00059144985	-0.005827062	-0.002524666
CID168371570-Sp0	1.0	0	0.06058295	-0.00036356732	-0.0012035005
CID91849622-Sp0	1.0	0	-0.00038265437	-0.0036442336	-0.0010787648
CID168359122-Sp0	1.0	0	0.3266539	0.042384766	-0.0006974887
CID168361308-Sp0	10.0	0	0.808694	0.8435973	0.5301166
CID168368452-Sp0	10.0	0	0.3674273	0.36081198	-0.0005343213
CID100924519-Sp0	10.0	0	0.17021498	0.166926	-0.0008704259
CID168358133-Sp0	10.0	0	0.52071166	0.6258	0.21764782
CID168360068-Sp0	10.0	0	0.3266217	0.20837022	-0.0024267554
CID168359373-Sp0	10.0	0	0.18565312	0.2236388	-0.0006841611
CID168362968-Sp0	10.0	0	0.26056427	-0.0018850904	-0.0024266685
CID168371570-Sp0	10.0	0	0.42487687	0.4755979	0.08975427
CID91849622-Sp0	10.0	0	0.25861737	-0.002250679	-0.0007239958
CID168359122-Sp0	10.0	0	0.9714388	0.7543466	0.41083965
CID168361308-Sp0	0.1	7	0.09148799	0.085932516	-0.00034904614
CID168368452-Sp0	0.1	7	-0.0001825282	-9.004176e-06	-0.0011300121
CID100924519-Sp0	0.1	7	-0.0012070711	0.12196138	-0.001917267
CID168358133-Sp0	0.1	7	0.058268927	0.09776494	-0.0011183686
CID168360068-Sp0	0.1	7	-0.003441584	-0.005066005	-0.006092666
CID168359373-Sp0	0.1	7	-0.001027378	0.09597966	-0.0020159509
CID168362968-Sp0	0.1	7	-0.002500531	-0.0056849597	-0.004221005
CID168371570-Sp0	0.1	7	-0.0006016083	0.20718253	-0.0017775537
CID91849622-Sp0	0.1	7	-0.0014293216	-0.003073936	-0.002532069
CID168359122-Sp0	0.1	7	0.28760958	-0.001706613	-0.00037403672
CID168361308-Sp0	1.0	7	0.25267917	0.24775817	0.07001111
CID168368452-Sp0	1.0	7	0.049170442	0.12019472	-0.001343353
CID100924519-Sp0	1.0	7	-0.00039971678	0.24232793	-0.0021735672
CID168358133-Sp0	1.0	7	0.16710183	0.23413348	-0.0005996278
CID168360068-Sp0	1.0	7	-0.0026696287	-0.004253736	-0.0053429673
CID168359373-Sp0	1.0	7	-0.00038388267	0.18077132	-0.0022407973
CID168362968-Sp0	1.0	7	-0.0016855199	-0.0049242717	-0.0036513752
CID168371570-Sp0	1.0	7	-6.9708825e-05	0.26963764	-0.0020322297
CID91849622-Sp0	1.0	7	-0.00076970574	-0.0023554775	-0.0018349473
CID168359122-Sp0	1.0	7	0.38760185	-0.0011349668	-0.0001920481
CID168361308-Sp0	10.0	7	0.7321771	0.78250396	0.74058884
CID168368452-Sp0	10.0	7	0.32469982	0.1340679	-0.000450795
CID100924519-Sp0	10.0	7	0.14278607	0.15429735	-0.0014875676
CID168358133-Sp0	10.0	7	0.60777086	0.64622533	0.44324076
CID168360068-Sp0	10.0	7	0.34253106	0.33799174	-0.0034495979
CID168359373-Sp0	10.0	7	0.14980146	0.18445882	-0.0014503855
CID168362968-Sp0	10.0	7	0.39413577	-0.0031480556	-0.0029304735
CID168371570-Sp0	10.0	7	0.3012434	0.43211314	0.049469694
CID91849622-Sp0	10.0	7	0.26563597	-0.0010701835	-0.00012095823
CID168359122-Sp0	10.0	7	0.7694474	0.39656526	0.52648365
CID168361308-Sp0	0.1	3	0.037973866	0.16334109	-0.0010384243
CID168368452-Sp0	0.1	3	-7.9581885e-05	0.06523828	-0.002755244
CID100924519-Sp0	0.1	3	-0.000499133	-0.00029176354	-0.0019569355
CID168358133-Sp0	0.1	3	-6.1586496e-07	0.078645736	-0.0019315344
CID168360068-Sp0	0.1	3	-0.0035986137	-0.0049345116	-0.005828843
CID168359373-Sp0	0.1	3	-0.00058225094	0.008741103	-0.0030343405
CID168362968-Sp0	0.1	3	-0.002715348	-0.0041196756	-0.0048738397
CID168371570-Sp0	0.1	3	-0.00021967514	0.09763105	-0.0023762498
CID91849622-Sp0	0.1	3	-0.0016820715	-0.0021871857	-0.0027247253
CID168359122-Sp0	0.1	3	-0.0008348664	-0.0015509422	-0.0016465974
CID168361308-Sp0	1.0	3	0.20100515	0.29717007	-0.00084042724
CID168368452-Sp0	1.0	3	0.056991898	0.12299794	-0.0026970955
CID100924519-Sp0	1.0	3	0.021559596	0.033336744	-0.0019930177
CID168358133-Sp0	1.0	3	0.0957735	0.19052717	-0.0018568927
CID168360068-Sp0	1.0	3	-0.0030327672	-0.0037870717	-0.0055122734
CID168359373-Sp0	1.0	3	0.019328296	0.067011416	-0.0032906425
CID168362968-Sp0	1.0	3	-0.001966276	-0.0029888141	-0.0042955917
CID168371570-Sp0	1.0	3	0.073113546	0.21229716	-0.002584547
CID91849622-Sp0	1.0	3	-0.0009389154	-0.001284637	-0.0023740479
CID168359122-Sp0	1.0	3	0.0025656074	-0.00075513107	-0.0013537109
CID168361308-Sp0	10.0	3	0.51091003	0.6924193	0.1989257
CID168368452-Sp0	10.0	3	0.11813087	0.102423355	-0.0036997113
CID100924519-Sp0	10.0	3	0.12635395	0.047221012	-0.0028864916
CID168358133-Sp0	10.0	3	0.47941786	0.7672072	0.021903068
CID168360068-Sp0	10.0	3	0.07249486	0.53171456	-0.0035400477
CID168359373-Sp0	10.0	3	0.08863766	0.12931557	-0.0037257269
CID168362968-Sp0	10.0	3	0.22945383	0.056777965	-0.0030998911
CID168371570-Sp0	10.0	3	0.2651299	0.48415345	-0.0025078813
CID91849622-Sp0	10.0	3	0.22166245	-0.0003016533	-0.0026658513
CID168359122-Sp0	10.0	3	0.6139397	0.30871844	0.05537641
CID168361308-Sp0	0.1	2	0.039068043	0.11542408	-0.00025534464
CID168368452-Sp0	0.1	2	0.08664401	-0.00032653182	-0.00013424232
CID100924519-Sp0	0.1	2	0.013163179	-0.0011819784	-0.0009279999
CID168358133-Sp0	0.1	2	-0.00019399032	0.08463994	-0.00093553454
CID168360068-Sp0	0.1	2	-0.0043519293	-0.01059049	-0.007189639
CID168359373-Sp0	0.1	2	0.012145489	-0.000685447	-0.0010696077
CID168362968-Sp0	0.1	2	-0.0017428311	-0.006603072	-0.0046062516
CID168371570-Sp0	0.1	2	0.05878593	0.04970049	-0.00073691533
CID91849622-Sp0	0.1	2	-0.0005482042	-0.00300979	-0.0014283982
CID168359122-Sp0	0.1	2	0.3121602	-0.00016138612	-0.0011990705
CID168361308-Sp0	1.0	2	0.18600911	0.23957533	0.13217412
CID168368452-Sp0	1.0	2	0.11787165	0.03452751	-0.000120387376
CID100924519-Sp0	1.0	2	0.08359496	0.008452743	-0.0006778234
CID168358133-Sp0	1.0	2	0.034227878	0.39850718	-0.0009236893
CID168360068-Sp0	1.0	2	-0.0032780198	-0.009150121	-0.00607029
CID168359373-Sp0	1.0	2	0.07824904	0.010633439	-0.0014785664
CID168362968-Sp0	1.0	2	-0.0009521741	-0.005217447	-0.003697648
CID168371570-Sp0	1.0	2	0.11575786	0.18817437	-0.0011156687
CID91849622-Sp0	1.0	2	0.036097065	-0.0014739014	-0.00046806512
CID168359122-Sp0	1.0	2	0.69959176	0.09662135	0.14152837
CID168361308-Sp0	10.0	2	0.83832294	0.84503967	0.61236835
CID168368452-Sp0	10.0	2	0.44577315	0.31111115	-0.001751582
CID100924519-Sp0	10.0	2	0.19244494	0.024098463	-0.0038512999
CID168358133-Sp0	10.0	2	0.54692507	0.74855024	0.03824441
CID168360068-Sp0	10.0	2	0.02084282	-0.0027649861	-0.0019307768
CID168359373-Sp0	10.0	2	0.21167149	0.0896328	-0.0020316734
CID168362968-Sp0	10.0	2	0.21146598	-0.00079054997	-0.0032557282
CID168371570-Sp0	10.0	2	0.54122627	0.64399517	0.07138171
CID91849622-Sp0	10.0	2	0.2012336	-0.0010759931	-0.0024247053
CID168359122-Sp0	10.0	2	1.0965245	0.7583342	0.72342
CID168361308-Sp0	0.1	6	0.057905704	0.20243216	-0.0016277372
CID168368452-Sp0	0.1	6	0.013283938	-0.00075628085	-0.0014530959
CID100924519-Sp0	0.1	6	-0.0005542235	-0.0017497736	-0.0019527575
CID168358133-Sp0	0.1	6	-0.0003400573	0.26661456	-0.002272137
CID168360068-Sp0	0.1	6	-0.005420458	-0.0052261627	-0.0085021425
CID168359373-Sp0	0.1	6	-0.0006784859	-0.00027408256	-0.002377169
CID168362968-Sp0	0.1	6	-0.003432059	-0.0035020097	-0.006152147
CID168371570-Sp0	0.1	6	-0.00080641743	0.2656083	-0.0025058181
CID91849622-Sp0	0.1	6	-0.0021779656	-0.0043660654	-0.0029973856
CID168359122-Sp0	0.1	6	0.006959513	-0.00028926565	-0.0018846565
CID168361308-Sp0	1.0	6	0.4968011	0.32487464	0.054793917
CID168368452-Sp0	1.0	6	0.10120359	-0.00024604335	-0.0005688518
CID100924519-Sp0	1.0	6	0.036199525	-0.00065860583	-0.001118578
CID168358133-Sp0	1.0	6	0.16453184	0.45823583	-0.0006109546
CID168360068-Sp0	1.0	6	-0.004223737	-0.0032550546	-0.007182424
CID168359373-Sp0	1.0	6	0.019052029	0.090236425	-0.0013809454
CID168362968-Sp0	1.0	6	-0.001978956	-0.0022903844	-0.0047887987
CID168371570-Sp0	1.0	6	0.03517112	0.335628	-0.0015946334
CID91849622-Sp0	1.0	6	-0.0006713152	-0.0028969988	-0.0018191531
CID168359122-Sp0	1.0	6	0.26712525	0.0275378	-0.0012168743
CID168361308-Sp0	10.0	6	0.84513867	0.5663217	0.44568056
CID168368452-Sp0	10.0	6	0.25714198	0.10127278	-0.00030174418
CID100924519-Sp0	10.0	6	0.10597913	-2.6169568e-05	-0.0009100577
CID168358133-Sp0	10.0	6	0.5692349	0.54852164	0.14115113
CID168360068-Sp0	10.0	6	0.081517346	0.51673925	-0.0033043167
CID168359373-Sp0	10.0	6	0.1353275	0.15995702	-0.0007829593
CID168362968-Sp0	10.0	6	0.365139	-0.0010511325	-0.002541525
CID168371570-Sp0	10.0	6	0.27572763	0.51495314	0.03285925
CID91849622-Sp0	10.0	6	0.20255974	-0.001849676	0.007305309
CID168359122-Sp0	10.0	6	0.9840425	0.5833888	0.27014592
CID168361308-Sp0	0.1	9	-0.00081838696	0.2937163	-0.0021347345
CID168368452-Sp0	0.1	9	-0.00029567734	-0.0010553334	-0.0009288145
CID100924519-Sp0	0.1	9	-0.00049168646	-9.89984e-05	-0.0015262527
CID168358133-Sp0	0.1	9	-0.0009272519	0.09968785	-0.001703944
CID168360068-Sp0	0.1	9	-0.0058678887	-0.002059019	-0.004495814
CID168359373-Sp0	0.1	9	-0.00084473606	-0.0013810334	-0.0017822839
CID168362968-Sp0	0.1	9	-0.003979686	-0.0032526879	-0.0036790723
CID168371570-Sp0	0.1	9	-0.00018007681	0.04825437	-0.0013427726
CID91849622-Sp0	0.1	9	-0.0022796593	-0.0016741303	-0.0019825832
CID168359122-Sp0	0.1	9	0.31100214	0.10141176	-0.001530755
CID168361308-Sp0	1.0	9	0.051709265	0.52856374	-0.0020406
CID168368452-Sp0	1.0	9	0.060753316	-0.00032264157	-0.00094424764
CID100924519-Sp0	1.0	9	0.053915545	0.084264405	-0.0016288856
CID168358133-Sp0	1.0	9	0.00717254	0.25400823	-0.0017631791
CID168360068-Sp0	1.0	9	-0.004358492	-0.00035944223	-0.0036084573
CID168359373-Sp0	1.0	9	0.044646144	-0.00037878126	-0.0017901798
CID168362968-Sp0	1.0	9	-0.002689529	-0.0021712794	-0.0025321818
CID168371570-Sp0	1.0	9	0.05881381	0.1631824	-0.0018706132
CID91849622-Sp0	1.0	9	-0.00079982786	-0.0007797694	-0.00089900655
CID168359122-Sp0	1.0	9	0.471865	0.13094105	-0.0019430403
CID168361308-Sp0	10.0	9	0.43642023	0.7342323	0.25191933
CID168368452-Sp0	10.0	9	0.188109	0.13462539	-0.0010747175
CID100924519-Sp0	10.0	9	0.17754677	0.23625678	-0.0017746413
CID168358133-Sp0	10.0	9	0.27638614	0.44758022	0.10003517
CID168360068-Sp0	10.0	9	0.071852356	0.76701653	-0.004811258
CID168359373-Sp0	10.0	9	0.13636571	0.06324407	-0.001038581
CID168362968-Sp0	10.0	9	0.068872444	-0.00031600028	-0.0029420054
CID168371570-Sp0	10.0	9	0.29848632	0.52085036	-0.0008722262
CID91849622-Sp0	10.0	9	0.1892723	-0.0016576983	-0.0012876295
CID168359122-Sp0	10.0	9	1.0420034	0.566447	0.21143745
CID168361308-Sp0	0.1	8	-0.0005878697	0.16193949	-0.0014910462
CID168368452-Sp0	0.1	8	-0.0003734383	0.07947375	-0.0013900619
CID100924519-Sp0	0.1	8	-0.00069389865	0.058850415	-0.0020040907
CID168358133-Sp0	0.1	8	-0.0012072194	0.44885162	-0.0020872555
CID168360068-Sp0	0.1	8	-0.0028242378	-0.0075088525	-0.0081713805
CID168359373-Sp0	0.1	8	-0.0009797803	0.20372191	-0.0026070199
CID168362968-Sp0	0.1	8	-0.0020013012	-0.006349064	-0.005551076
CID168371570-Sp0	0.1	8	-0.0008174677	0.32264763	-0.0019864503
CID91849622-Sp0	0.1	8	-0.0010116862	-0.0037572896	-0.0029454774
CID168359122-Sp0	0.1	8	-0.00028171123	-0.0019801848	-0.0013617548
CID168361308-Sp0	1.0	8	0.12645525	0.3263059	-0.0006803484
CID168368452-Sp0	1.0	8	0.031604975	0.23973067	-0.0013412115
CID100924519-Sp0	1.0	8	0.013699606	0.252169	-0.0017351424
CID168358133-Sp0	1.0	8	0.039528638	0.7239163	-0.0016388467
CID168360068-Sp0	1.0	8	-0.0020480468	-0.0065943575	-0.0072212266
CID168359373-Sp0	1.0	8	-0.00021889775	0.31310678	-0.002547941
CID168362968-Sp0	1.0	8	-0.0011844722	-0.00556774	-0.00459515
CID168371570-Sp0	1.0	8	0.03894615	0.497206	-0.0016947028
CID91849622-Sp0	1.0	8	-0.00016976922	-0.0027409424	-0.0019556584
CID168359122-Sp0	1.0	8	0.1699727	-0.0012600464	-0.00027008698
CID168361308-Sp0	10.0	8	0.82083905	0.76901793	0.5365731
CID168368452-Sp0	10.0	8	0.34884506	0.37974113	-0.00052779855
CID100924519-Sp0	10.0	8	0.2130765	0.14040266	-0.0024620127
CID168358133-Sp0	10.0	8	0.52951396	0.820262	0.14414732
CID168360068-Sp0	10.0	8	0.21375495	0.23192123	-0.004999626
CID168359373-Sp0	10.0	8	0.2186915	0.2903209	-0.0024349997
CID168362968-Sp0	10.0	8	0.40561396	-0.0018396806	-0.003133895
CID168371570-Sp0	10.0	8	0.4909315	0.7688512	0.10552503
CID91849622-Sp0	10.0	8	0.21038806	-0.000440163	-0.0020545118
CID168359122-Sp0	10.0	8	0.9442719	0.47395974	0.3753206
CID168375620-Sp0	0.1	1	-0.0016557726	-0.0073589096	-0.004343371
CID52940205-Sp0	0.1	1	0.06275443	0.060797937	-0.00064273743
CID91852962-Sp0	0.1	1	-5.8735905e-06	0.09836519	-0.00093911187
CID138394257-Sp0	0.1	1	-0.0012085778	-0.0017939712	-0.0024660972
CID156614951-Sp0	0.1	1	0.17462198	-0.005491527	-0.003058782
CID168363817-Sp0	0.1	1	0.041725457	-0.0015195213	-0.0012367661
CID168368590-Sp0	0.1	1	0.06236516	0.07215181	-0.0006054723
CID168373281-Sp0	0.1	1	-0.0017237383	-0.0023107347	-0.0027417163
CID91857343-Sp0	0.1	1	0.14834814	-0.0032578963	-0.0032526487
CID168368994-Sp0	0.1	1	-0.0001781325	-0.0011846939	-0.0009464915
CID168375620-Sp0	1.0	1	-0.00044823167	-0.0059098727	-0.0031823337
CID52940205-Sp0	1.0	1	0.1613308	0.17666905	-0.00015769422
CID91852962-Sp0	1.0	1	0.07856314	0.22223678	-0.00030782743
CID138394257-Sp0	1.0	1	-0.00030593097	-0.0003590095	-0.0018029241
CID156614951-Sp0	1.0	1	0.27401716	-0.0040093297	-0.0023191974
CID168363817-Sp0	1.0	1	0.17632599	-0.00024975403	-0.00051759154
CID168368590-Sp0	1.0	1	0.13184518	0.14743352	-0.00020467414
CID168373281-Sp0	1.0	1	-0.00083665666	-0.0007739432	-0.0020550548
CID91857343-Sp0	1.0	1	0.39555833	-0.002605887	-0.0034542095
CID168368994-Sp0	1.0	1	0.045281515	0.026798464	-0.00044921652
CID168375620-Sp0	10.0	1	0.9942262	0.50826216	0.5650917
CID52940205-Sp0	10.0	1	0.55336374	0.20433605	-0.00069946377
CID91852962-Sp0	10.0	1	0.37835634	0.07732786	-0.0026016915
CID138394257-Sp0	10.0	1	0.11313291	-0.0033730513	-0.0053555453
CID156614951-Sp0	10.0	1	0.96219444	-0.00036983818	-0.0031625992
CID168363817-Sp0	10.0	1	0.62009096	0.5422662	0.22209436
CID168368590-Sp0	10.0	1	0.41012162	0.28866166	-0.0015373965
CID168373281-Sp0	10.0	1	0.16686794	-0.002342736	-0.0038591372
CID91857343-Sp0	10.0	1	0.6698792	-0.0017794122	-0.003911472
CID168368994-Sp0	10.0	1	0.34969246	0.2661623	-0.0012460531
CID168375620-Sp0	0.1	5	0.02516286	-0.002750596	-0.002847578
CID52940205-Sp0	0.1	5	0.039669998	-0.0001987826	-0.0020625961
CID91852962-Sp0	0.1	5	0.000283435	0.033763587	-0.0027853537
CID138394257-Sp0	0.1	5	-0.001094831	-0.0026670143	-0.0051776753
CID156614951-Sp0	0.1	5	0.11991046	-0.0026052252	-0.0026714455
CID168363817-Sp0	0.1	5	0.011351079	-0.0007980094	-0.0016436519
CID168368590-Sp0	0.1	5	0.05652848	0.040818416	-0.0025105798
CID168373281-Sp0	0.1	5	-0.0012319015	-0.0037479	-0.0056344965
CID91857343-Sp0	0.1	5	0.27987418	-0.0028322139	-0.0036563652
CID168368994-Sp0	0.1	5	-1.35928385e-05	0.10256101	-0.0017292781
CID168375620-Sp0	1.0	5	0.13516355	-0.0020488247	-0.0016013215
CID52940205-Sp0	1.0	5	0.11625028	0.011156663	-0.0019478719
CID91852962-Sp0	1.0	5	0.07204606	0.07767792	-0.0025464266
CID138394257-Sp0	1.0	5	-0.00050114543	-0.0024641096	-0.0049929493
CID156614951-Sp0	1.0	5	0.18296988	-0.002163681	-0.002105516
CID168363817-Sp0	1.0	5	0.13958071	0.003872238	-0.0007350212
CID168368590-Sp0	1.0	5	0.12920628	0.07349422	-0.0022144283
CID168373281-Sp0	1.0	5	-0.00057277904	-0.003338913	-0.005010069
CID91857343-Sp0	1.0	5	0.39062274	-0.002359133	-0.0032919687
CID168368994-Sp0	1.0	5	0.073745474	0.16729891	-0.0014004915
CID168375620-Sp0	10.0	5	1.2443918	0.8151609	0.9536078
CID52940205-Sp0	10.0	5	0.47522688	0.19064435	0.00652875
CID91852962-Sp0	10.0	5	0.2978006	0.15870342	-0.0016450967
CID138394257-Sp0	10.0	5	0.12760442	-0.0013683354	-0.0039988635
CID156614951-Sp0	10.0	5	1.0169123	0.08123414	-0.00013034836
CID168363817-Sp0	10.0	5	0.68229514	0.6761773	0.602322
CID168368590-Sp0	10.0	5	0.21989025	0.21258032	-0.0008639741
CID168373281-Sp0	10.0	5	0.29563195	-0.0010818931	-0.0026551294
CID91857343-Sp0	10.0	5	0.8540443	-0.00056063686	-0.0004898846
CID168368994-Sp0	10.0	5	0.28798836	0.4347839	0.13900553
CID168375620-Sp0	0.1	4	0.027786419	-0.0019772747	-0.0009803614
CID52940205-Sp0	0.1	4	0.021190241	-0.0012162133	-0.0004198414
CID91852962-Sp0	0.1	4	-0.00012315407	-0.0015798601	-0.00086875854
CID138394257-Sp0	0.1	4	-0.00088097434	-0.0018072461	-0.0020481937
CID156614951-Sp0	0.1	4	-0.00172642	-0.004860573	-0.0042352304
CID168363817-Sp0	0.1	4	0.10186607	-0.00023351937	-1.8773675e-05
CID168368590-Sp0	0.1	4	0.09074429	-0.000345352	0.0080515
CID168373281-Sp0	0.1	4	-0.0014294488	-0.001822093	-0.0023071712
CID91857343-Sp0	0.1	4	0.043183118	-0.0013014281	-0.0008185354
CID168368994-Sp0	0.1	4	0.046623707	-0.00054305897	-3.191322e-05
CID168375620-Sp0	1.0	4	0.23307651	-0.0006407566	0.060792282
CID52940205-Sp0	1.0	4	0.10059577	-0.0005822047	0.019787848
CID91852962-Sp0	1.0	4	0.06975593	-0.0008552468	-0.0002024731
CID138394257-Sp0	1.0	4	-0.00045415698	-0.0013613739	-0.0014701658
CID156614951-Sp0	1.0	4	-0.00037312103	-0.003416694	-0.002939279
CID168363817-Sp0	1.0	4	0.33952504	0.07325526	0.09733854
CID168368590-Sp0	1.0	4	0.11830354	-0.00020086973	0.030630931
CID168373281-Sp0	1.0	4	-0.0006695409	-0.0010013606	-0.0012704988
CID91857343-Sp0	1.0	4	0.14644212	-0.00055111287	0.0061351806
CID168368994-Sp0	1.0	4	0.11231663	0.0130146	0.048238292
CID168375620-Sp0	10.0	4	1.1803415	0.60535866	0.36172742
CID52940205-Sp0	10.0	4	0.38742274	0.039777957	0.036444902
CID91852962-Sp0	10.0	4	0.2464095	-0.0009709744	0.060221747
CID138394257-Sp0	10.0	4	0.031371787	-0.0012147828	-0.00087561697
CID156614951-Sp0	10.0	4	0.8351266	-0.002104773	-0.0032550888
CID168363817-Sp0	10.0	4	0.8787517	0.43755275	0.30647933
CID168368590-Sp0	10.0	4	0.3468907	-0.00019885793	0.079219446
CID168373281-Sp0	10.0	4	0.1036794	-0.0014447775	-0.00019264697
CID91857343-Sp0	10.0	4	0.52410495	-0.000110604764	0.0030779988
CID168368994-Sp0	10.0	4	0.37836838	0.18229157	0.23817039
CID168375620-Sp0	0.1	0	0.22915639	-0.0032356544	-0.0012684762
CID52940205-Sp0	0.1	0	0.08520313	-0.00031747884	-0.00029303975
CID91852962-Sp0	0.1	0	0.012954138	0.081914514	-0.0008882854
CID138394257-Sp0	0.1	0	-0.0004871653	-0.0025919443	-0.0014448225
CID156614951-Sp0	0.1	0	0.054764807	-0.00503347	-0.0017224371
CID168363817-Sp0	0.1	0	0.12285905	-0.00039376883	-0.0005431772
CID168368590-Sp0	0.1	0	0.10161163	0.041809328	-0.0009836042
CID168373281-Sp0	0.1	0	-0.00044768257	-0.0036289056	-0.0005080371
CID91857343-Sp0	0.1	0	0.14029609	-0.002486511	-0.0009296175
CID168368994-Sp0	0.1	0	0.037204057	0.020608231	-0.00065973826
CID168375620-Sp0	1.0	0	0.3470363	-0.0026917255	-0.0007369023
CID52940205-Sp0	1.0	0	0.12976527	0.024807684	-0.0002762621
CID91852962-Sp0	1.0	0	0.057902038	0.19541457	-0.0010996264
CID138394257-Sp0	1.0	0	-0.00031781703	-0.0023513502	-0.0015244606
CID156614951-Sp0	1.0	0	0.09607954	-0.004603489	-0.0015778511
CID168363817-Sp0	1.0	0	0.19544855	0.005555004	-0.00043657608
CID168368590-Sp0	1.0	0	0.14466971	0.06542901	-0.0009348165
CID168373281-Sp0	1.0	0	-0.00017239063	-0.0032811167	-0.00041426352
CID91857343-Sp0	1.0	0	0.24321672	-0.0019825913	-0.00076189806
CID168368994-Sp0	1.0	0	0.06615884	0.06861593	-0.00075952895
CID168375620-Sp0	10.0	0	1.4120684	1.1828827	0.87086195
CID52940205-Sp0	10.0	0	0.5468967	0.4564828	0.19036427
CID91852962-Sp0	10.0	0	0.38570124	0.4969172	0.06472689
CID138394257-Sp0	10.0	0	0.062284008	-0.0028194105	-0.002123551
CID156614951-Sp0	10.0	0	0.8618434	0.057986323	-0.0012258823
CID168363817-Sp0	10.0	0	0.7487503	0.6943382	0.45467624
CID168368590-Sp0	10.0	0	0.54941195	0.58110946	0.1620705
CID168373281-Sp0	10.0	0	0.14173943	-0.0017728137	-0.00028934889
CID91857343-Sp0	10.0	0	0.63206464	-0.0010424975	0.03301862
CID168368994-Sp0	10.0	0	0.3798952	0.51637614	0.120175205
CID168375620-Sp0	0.1	7	0.35422516	-0.0032195863	-0.0010010748
CID52940205-Sp0	0.1	7	0.0045419335	-0.0005889129	-0.001368087
CID91852962-Sp0	0.1	7	-0.0006849122	0.17152597	-0.0017807789
CID138394257-Sp0	0.1	7	-0.000975192	-0.0023181697	-0.0028996724
CID156614951-Sp0	0.1	7	0.09819324	-0.0048590195	-0.0040999805
CID168363817-Sp0	0.1	7	0.19672054	-0.00046155468	-0.00086902705
CID168368590-Sp0	0.1	7	0.0021826327	-0.0002643375	-0.000968945
CID168373281-Sp0	0.1	7	-0.0021884418	-0.003432203	-0.0029501652
CID91857343-Sp0	0.1	7	0.1689624	-0.003680392	-0.0018290837
CID168368994-Sp0	0.1	7	-0.0003665602	0.19090542	-0.0011419884
CID168375620-Sp0	1.0	7	0.5589356	-0.0018671822	0.03276722
CID52940205-Sp0	1.0	7	0.06949158	-0.00014537394	-0.0012110062
CID91852962-Sp0	1.0	7	-0.00019131078	0.23031154	-0.0018285359
CID138394257-Sp0	1.0	7	-0.0006397554	-0.0021189966	-0.0027099585
CID156614951-Sp0	1.0	7	0.14798684	-0.0039753527	-0.0032259028
CID168363817-Sp0	1.0	7	0.43056458	0.09061298	0.017398879
CID168368590-Sp0	1.0	7	0.04820536	-2.7286707e-05	-0.0010728702
CID168373281-Sp0	1.0	7	-0.0014661853	-0.003015605	-0.0023062842
CID91857343-Sp0	1.0	7	0.2877761	-0.003383505	-0.0016204987
CID168368994-Sp0	1.0	7	0.042003654	0.30299306	-0.0010088672
CID168375620-Sp0	10.0	7	1.4552577	1.2546382	1.3151674
CID52940205-Sp0	10.0	7	0.51112527	0.3817611	0.121096425
CID91852962-Sp0	10.0	7	0.33898908	0.1911262	-8.069724e-06
CID138394257-Sp0	10.0	7	0.05171983	-0.002174667	-0.0023339533
CID156614951-Sp0	10.0	7	0.91418326	-0.0005282837	-0.0017425687
CID168363817-Sp0	10.0	7	0.8057891	0.73638177	0.71226084
CID168368590-Sp0	10.0	7	0.30998957	0.05565414	0.006978169
CID168373281-Sp0	10.0	7	0.16388999	-0.0022758474	-0.001205074
CID91857343-Sp0	10.0	7	0.7154587	-0.0037789133	-0.0011574136
CID168368994-Sp0	10.0	7	0.44595015	0.595062	0.2830817
CID168375620-Sp0	0.1	3	-0.0014515046	-0.004326738	-0.0025384957
CID52940205-Sp0	0.1	3	0.058902062	0.11108703	-0.0013935893
CID91852962-Sp0	0.1	3	0.01795949	0.073250815	-0.0016855913
CID138394257-Sp0	0.1	3	-0.0013520811	-0.0010901048	-0.0029567305
CID156614951-Sp0	0.1	3	0.052997038	-0.002461155	-0.0019372022
CID168363817-Sp0	0.1	3	0.014154971	-0.0003125189	-0.00092492666
CID168368590-Sp0	0.1	3	0.028900668	0.061141536	-0.0016420931
CID168373281-Sp0	0.1	3	-0.002062086	-0.002991256	-0.0028607333
CID91857343-Sp0	0.1	3	-0.00054301455	-0.0023891642	-0.002318081
CID168368994-Sp0	0.1	3	0.00018726289	0.17660291	-0.0021931257
CID168375620-Sp0	1.0	3	-0.00051486865	-0.0034640264	-0.0020892846
CID52940205-Sp0	1.0	3	0.13818623	0.22863504	-0.0014856398
CID91852962-Sp0	1.0	3	0.11141643	0.16301948	-0.002074279
CID138394257-Sp0	1.0	3	-0.0006825559	-0.00043917893	-0.0028748543
CID156614951-Sp0	1.0	3	0.12403317	-0.0017452706	-0.0020557847
CID168363817-Sp0	1.0	3	0.10896866	0.08628264	-0.00079317926
CID168368590-Sp0	1.0	3	0.12341543	0.14655678	-0.0018100953
CID168373281-Sp0	1.0	3	-0.0013241328	-0.0020632236	-0.0023448553
CID91857343-Sp0	1.0	3	0.034018487	-0.0016915484	-0.0019466862
CID168368994-Sp0	1.0	3	0.08689539	0.24661303	-0.0023283006
CID168375620-Sp0	10.0	3	1.0342342	0.60002583	0.6645224
CID52940205-Sp0	10.0	3	0.53201735	0.5039135	-3.9433835e-05
CID91852962-Sp0	10.0	3	0.30695868	0.3027594	-0.0028995215
CID138394257-Sp0	10.0	3	0.07544762	-0.0008539842	-0.004070504
CID156614951-Sp0	10.0	3	0.76763123	0.058471873	-0.0031074546
CID168363817-Sp0	10.0	3	0.65209526	0.7603752	0.34666002
CID168368590-Sp0	10.0	3	0.32837692	0.40631336	-0.0019726094
CID168373281-Sp0	10.0	3	0.12967429	-0.00089616654	-0.0021701097
CID91857343-Sp0	10.0	3	0.30007938	-3.3416523e-05	-0.00103809
CID168368994-Sp0	10.0	3	0.23388445	0.47807288	-0.002104229
CID168375620-Sp0	0.1	2	-0.0022042322	-0.004502499	-0.0039091795
CID52940205-Sp0	0.1	2	0.02814348	-0.000820182	-0.00063334405
CID91852962-Sp0	0.1	2	-0.00027049138	0.10935872	-0.0009751257
CID138394257-Sp0	0.1	2	-0.0004321438	-0.0025443302	-0.0018408906
CID156614951-Sp0	0.1	2	-0.00035677283	-0.0058769644	-0.005429142
CID168363817-Sp0	0.1	2	-0.00020667285	-0.00014752313	-0.00068690046
CID168368590-Sp0	0.1	2	0.08398743	0.015511364	-0.00028657867
CID168373281-Sp0	0.1	2	-0.001384021	-0.004963307	-0.0029947057
CID91857343-Sp0	0.1	2	0.25750417	-0.0030285507	-0.0027293945
CID168368994-Sp0	0.1	2	0.04801239	0.049895093	-0.00068444177
CID168375620-Sp0	1.0	2	-0.00078669126	-0.0027742754	-0.002579508
CID52940205-Sp0	1.0	2	0.11650952	0.070860445	0.019643322
CID91852962-Sp0	1.0	2	0.0037433654	0.35442674	-0.001269936
CID138394257-Sp0	1.0	2	0.031981647	-0.0010760237	-0.00095710455
CID156614951-Sp0	1.0	2	0.13767	-0.0043687606	-0.004393108
CID168363817-Sp0	1.0	2	0.12306686	0.1926932	0.040555596
CID168368590-Sp0	1.0	2	0.13877851	0.10274397	-0.00029516546
CID168373281-Sp0	1.0	2	-0.00062481256	-0.0037807482	-0.0021973285
CID91857343-Sp0	1.0	2	0.46635252	-0.0020935563	-0.0010146764
CID168368994-Sp0	1.0	2	0.093870305	0.19216971	-0.0011275008
CID168375620-Sp0	10.0	2	1.1759105	1.1353483	1.011302
CID52940205-Sp0	10.0	2	0.5354943	0.50364524	0.18018283
CID91852962-Sp0	10.0	2	0.4286778	0.44436818	-0.00092657
CID138394257-Sp0	10.0	2	0.11613049	-0.0011836521	-0.0030117538
CID156614951-Sp0	10.0	2	0.85316294	-0.001314214	-0.0023768225
CID168363817-Sp0	10.0	2	0.76826805	0.7582667	0.5309484
CID168368590-Sp0	10.0	2	0.64549196	0.5125295	0.11304882
CID168373281-Sp0	10.0	2	0.15961085	-0.0025179887	-0.003390603
CID91857343-Sp0	10.0	2	0.6113084	-0.004526497	-0.0045069926
CID168368994-Sp0	10.0	2	0.4407957	0.4764493	0.061105892
CID168375620-Sp0	0.1	6	-0.0023281355	-0.0034311705	-0.003612453
CID52940205-Sp0	0.1	6	-0.0003442922	0.18803473	-0.002167608
CID91852962-Sp0	0.1	6	-0.0009767073	0.21910892	-0.0028667424
CID138394257-Sp0	0.1	6	-0.0020721182	-0.0033474173	-0.004282121
CID156614951-Sp0	0.1	6	-0.001535339	-0.0045461566	-0.006262754
CID168363817-Sp0	0.1	6	-0.00043338537	0.045662493	-0.0020919286
CID168368590-Sp0	0.1	6	-0.0008841756	0.1068317	-0.0025974284
CID168373281-Sp0	0.1	6	-0.0016821331	-0.0040782257	-0.0035210315
CID91857343-Sp0	0.1	6	0.035319105	-0.0026897036	-0.0035306665
CID168368994-Sp0	0.1	6	-0.00044525162	0.29397166	-0.0021519589
CID168375620-Sp0	1.0	6	0.030476674	-0.0017955628	-0.0015279861
CID52940205-Sp0	1.0	6	0.10246306	0.38131773	-0.001220434
CID91852962-Sp0	1.0	6	0.023430064	0.35592067	-0.0018901798
CID138394257-Sp0	1.0	6	-0.00062744226	-0.0016641015	-0.0031813888
CID156614951-Sp0	1.0	6	0.066221714	-0.003273998	-0.004429641
CID168363817-Sp0	1.0	6	0.2574339	0.22303316	-6.160915e-05
CID168368590-Sp0	1.0	6	0.043722495	0.20029631	-0.0014566021
CID168373281-Sp0	1.0	6	-0.00065807416	-0.0029948342	-0.0026038343
CID91857343-Sp0	1.0	6	0.35241637	-0.0015824705	-0.0024444512
CID168368994-Sp0	1.0	6	0.10230647	0.39425445	-0.0009709573
CID168375620-Sp0	10.0	6	1.4102906	0.95532894	1.1916156
CID52940205-Sp0	10.0	6	0.4743225	0.5203097	0.0656131
CID91852962-Sp0	10.0	6	0.2939163	0.5807699	-0.0011071387
CID138394257-Sp0	10.0	6	0.08159311	-0.001347185	-0.0023944734
CID156614951-Sp0	10.0	6	1.0059234	-0.00094617857	-0.002079006
CID168363817-Sp0	10.0	6	0.8185853	0.64090526	0.5564965
CID168368590-Sp0	10.0	6	0.32583457	0.45157143	0.0034961402
CID168373281-Sp0	10.0	6	0.1277444	-0.0031906369	-0.0013788855
CID91857343-Sp0	10.0	6	0.80734885	0.022724412	-0.0015793135
CID168368994-Sp0	10.0	6	0.46439895	0.5691867	0.13626035
CID168375620-Sp0	0.1	9	-0.0014560398	-0.0001853481	-0.0019482339
CID52940205-Sp0	0.1	9	-9.7916425e-05	0.3252095	-0.0017495959
CID91852962-Sp0	0.1	9	-0.0008457708	0.2111186	-0.0021533114
CID138394257-Sp0	0.1	9	-0.002026433	-0.0022472877	-0.0022916843
CID156614951-Sp0	0.1	9	-0.0021699332	-0.0027593088	-0.002974087
CID168363817-Sp0	0.1	9	-0.00045911103	0.146235	-0.0009111167
CID168368590-Sp0	0.1	9	0.018281162	0.08055233	-0.0015766851
CID168373281-Sp0	0.1	9	-0.0026162702	-0.0019210745	-0.0023353181
CID91857343-Sp0	0.1	9	-0.000938735	-0.0037669605	-0.0017894943
CID168368994-Sp0	0.1	9	-0.00044042093	0.022779897	-0.0012678807
CID168375620-Sp0	1.0	9	0.08479008	0.07971584	-0.000101911275
CID52940205-Sp0	1.0	9	0.096960284	0.4471271	-0.0020162456
CID91852962-Sp0	1.0	9	0.008825555	0.3938724	-0.0024530003
CID138394257-Sp0	1.0	9	-0.0008867913	-0.0016680418	-0.0019937924
CID156614951-Sp0	1.0	9	-0.00055980665	-0.001693703	-0.0020925754
CID168363817-Sp0	1.0	9	0.079432875	0.31738144	-0.0007154365
CID168368590-Sp0	1.0	9	0.09743342	0.17970432	-0.0023005935
CID168373281-Sp0	1.0	9	-0.001153003	-0.0010457827	-0.0013656432
CID91857343-Sp0	1.0	9	0.069477625	-0.002747488	-0.0009948488
CID168368994-Sp0	1.0	9	0.052103624	0.16347416	-0.0014738316
CID168375620-Sp0	10.0	9	1.1000208	0.74939656	0.8806873
CID52940205-Sp0	10.0	9	0.5156952	0.60849637	-0.00031881512
CID91852962-Sp0	10.0	9	0.2738669	0.487266	-0.0012850688
CID138394257-Sp0	10.0	9	0.08702681	-0.0020288245	-0.0020619007
CID156614951-Sp0	10.0	9	0.7713589	-0.000241317	-0.0020605847
CID168363817-Sp0	10.0	9	0.59303296	0.718484	0.4494381
CID168368590-Sp0	10.0	9	0.3531899	0.46507198	-0.0016587586
CID168373281-Sp0	10.0	9	0.092564665	-0.0018880279	-0.002120557
CID91857343-Sp0	10.0	9	0.6413262	-0.0013878763	-0.00043838887
CID168368994-Sp0	10.0	9	0.20828655	0.3244828	-5.82692e-05
CID168375620-Sp0	0.1	8	-0.0030131512	-0.0055960217	-0.0034287295
CID52940205-Sp0	0.1	8	-0.00040624454	0.14274597	-0.0015335307
CID91852962-Sp0	0.1	8	-0.0009935416	0.368869	-0.0019656254
CID138394257-Sp0	0.1	8	-0.001228043	-0.0032348454	-0.003050341
CID156614951-Sp0	0.1	8	-0.00020679772	-0.004569839	-0.0031181956
CID168363817-Sp0	0.1	8	-0.0008156614	0.15272075	-0.0017507207
CID168368590-Sp0	0.1	8	-0.00035681156	0.20049147	-0.0013652584
CID168373281-Sp0	0.1	8	-0.0025238334	-0.003928769	-0.0031171283
CID91857343-Sp0	0.1	8	0.03130792	-0.0027869465	-0.0016949173
CID168368994-Sp0	0.1	8	-0.0008554987	0.40611494	-0.0016942873
CID168375620-Sp0	1.0	8	-0.0021153574	-0.0047162306	-0.0026192355
CID52940205-Sp0	1.0	8	0.0845341	0.39343134	-0.0010826433
CID91852962-Sp0	1.0	8	0.046220556	0.59382606	-0.0017369913
CID138394257-Sp0	1.0	8	-0.00043860494	-0.0013417059	-0.0021892274
CID156614951-Sp0	1.0	8	0.086577244	-0.0038961892	-0.0025913992
CID168363817-Sp0	1.0	8	0.026692405	0.34554738	-0.0010204497
CID168368590-Sp0	1.0	8	0.10608543	0.4156301	-0.0010477632
CID168373281-Sp0	1.0	8	-0.001652037	-0.0028086298	-0.0023143035
CID91857343-Sp0	1.0	8	0.13553342	-0.002013442	-0.0010901785
CID168368994-Sp0	1.0	8	0.07419409	0.6565052	-0.0014568847
CID168375620-Sp0	10.0	8	1.182109	0.78507864	0.8401576
CID52940205-Sp0	10.0	8	0.43823957	0.53501153	-0.00014610752
CID91852962-Sp0	10.0	8	0.33776635	0.5651381	-0.0014459535
CID138394257-Sp0	10.0	8	0.079046704	-0.000826662	-0.0034703913
CID156614951-Sp0	10.0	8	0.8342903	-0.0033003013	-0.0022211885
CID168363817-Sp0	10.0	8	0.7649992	0.7039387	0.37045833
CID168368590-Sp0	10.0	8	0.4903239	0.54690814	0.02483268
CID168373281-Sp0	10.0	8	0.22978388	-0.0010618498	-0.0010435807
CID91857343-Sp0	10.0	8	0.67646784	-0.0013217857	-0.002249407
CID168368994-Sp0	10.0	8	0.47930086	0.84347624	0.18565318
CID16396070-Sp0	0.1	1	-0.0013778802	-0.0044702	-0.0022065158
CID168357548-Sp0	0.1	1	-0.0023409938	-0.0067038164	-0.0040140967
CID168366558-Sp0	0.1	1	0.0037029535	-0.0021990824	-0.0014579586
CID168364221-Sp0	0.1	1	-0.0010866597	-0.0034354543	-0.0022445978
CID26470702-Sp0	0.1	1	0.018742397	-0.0009577058	-0.0010469637
CID131176777-Sp0	0.1	1	-0.0003710936	-0.00035049676	-0.0011151776
CID168356505-Sp0	0.1	1	-0.0011057368	-0.0027870499	-0.0019121439
CID168365709-Sp0	0.1	1	-0.00011309743	-0.0035355883	-0.0023470141
CID67702923-Sp0	0.1	1	-0.0020960628	-0.0051012025	-0.0029838341
CID91858508-Sp0	0.1	1	-0.00016656831	-0.0015523506	-0.0014501173
CID16396070-Sp0	1.0	1	-0.0006112477	-0.0027397173	-0.001369328
CID168357548-Sp0	1.0	1	-0.0015414279	-0.005131435	-0.003160677
CID168366558-Sp0	1.0	1	0.13688692	-0.0006668207	-0.0006151594
CID168364221-Sp0	1.0	1	-0.00044981152	-0.0019639442	-0.0017180572
CID26470702-Sp0	1.0	1	0.09720417	0.037911482	-0.0004666759
CID131176777-Sp0	1.0	1	0.022738248	0.091883615	-0.00065380364
CID168356505-Sp0	1.0	1	-0.00019233822	-0.0011652086	-0.0010190181
CID168365709-Sp0	1.0	1	0.13708903	-0.0020890853	-0.0014501773
CID67702923-Sp0	1.0	1	-0.0014702636	-0.003425244	-0.0023841516
CID91858508-Sp0	1.0	1	0.09342882	0.004255824	-0.00069414434
CID16396070-Sp0	10.0	1	0.37574595	0.22266099	-0.00040369763
CID168357548-Sp0	10.0	1	0.1519229	-0.0035452133	-0.003338815
CID168366558-Sp0	10.0	1	0.47892144	0.33097982	0.00043024123
CID168364221-Sp0	10.0	1	0.11736361	-0.004248881	-0.0048910426
CID26470702-Sp0	10.0	1	0.25676972	-0.0013042856	-0.0029702883
CID131176777-Sp0	10.0	1	0.2078534	-0.00034567266	-0.0037978035
CID168356505-Sp0	10.0	1	0.44158038	0.19166991	-0.00054140895
CID168365709-Sp0	10.0	1	0.7651447	0.3166671	0.24772331
CID67702923-Sp0	10.0	1	0.03760761	-0.0049187304	-0.0049376003
CID91858508-Sp0	10.0	1	0.36459088	0.16595098	-0.0007733227
CID16396070-Sp0	0.1	5	-0.00081714045	-0.0024266778	-0.003473084
CID168357548-Sp0	0.1	5	-0.0033397626	-0.0042057536	-0.006930182
CID168366558-Sp0	0.1	5	-0.00023129836	-0.0004695124	-0.0021205095
CID168364221-Sp0	0.1	5	-0.0013788189	-0.002550101	-0.0045960075
CID26470702-Sp0	0.1	5	0.026626214	-0.00070123695	-0.0028725783
CID131176777-Sp0	0.1	5	-5.1820276e-05	0.052606553	-0.0026878458
CID168356505-Sp0	0.1	5	-0.00053553743	-0.00063493365	-0.0021856509
CID168365709-Sp0	0.1	5	-0.00030287504	-0.0015741959	-0.0026172022
CID67702923-Sp0	0.1	5	-0.0013011531	-0.0026719603	-0.0044727037
CID91858508-Sp0	0.1	5	-0.0019696131	-0.0027468384	-0.0052696173
CID16396070-Sp0	1.0	5	-0.00013259902	-0.0019954105	-0.0027725433
CID168357548-Sp0	1.0	5	-0.002718877	-0.0037651565	-0.006282545
CID168366558-Sp0	1.0	5	0.067668274	0.023512669	-0.0015439118
CID168364221-Sp0	1.0	5	-0.00081029534	-0.0022280375	-0.004111322
CID26470702-Sp0	1.0	5	0.10276199	-0.0002107995	-0.0024668472
CID131176777-Sp0	1.0	5	0.048931338	0.093352824	-0.002502511
CID168356505-Sp0	1.0	5	0.011826307	-0.00010051183	-0.0017365793
CID168365709-Sp0	1.0	5	0.07330196	-0.0007581062	-0.0014381395
CID67702923-Sp0	1.0	5	-0.0006703979	-0.0022676056	-0.0039349017
CID91858508-Sp0	1.0	5	-0.0013290198	-0.002365618	-0.0046614474
CID16396070-Sp0	10.0	5	0.5493875	0.031454496	0.0006824434
CID168357548-Sp0	10.0	5	0.15088098	-0.0010405498	-0.00349374
CID168366558-Sp0	10.0	5	0.5390264	0.5239597	0.37760025
CID168364221-Sp0	10.0	5	0.1245352	-0.000703225	-0.0027422195
CID26470702-Sp0	10.0	5	0.15387331	0.03306003	-0.002286302
CID131176777-Sp0	10.0	5	0.102632076	0.14821371	-0.0018366945
CID168356505-Sp0	10.0	5	0.41608936	0.38673493	0.32265782
CID168365709-Sp0	10.0	5	0.90378463	0.71218634	0.6619807
CID67702923-Sp0	10.0	5	0.20350234	-0.00079461135	-0.0025688147
CID91858508-Sp0	10.0	5	0.31022316	0.022054166	-0.0018681751
CID16396070-Sp0	0.1	4	-0.0013507317	-0.002623426	-0.0022237517
CID168357548-Sp0	0.1	4	-0.0027963745	-0.0043033552	-0.004253688
CID168366558-Sp0	0.1	4	0.10102057	-0.0004401368	-7.9023834e-05
CID168364221-Sp0	0.1	4	-0.00097171526	-0.0019822062	-0.0022512048
CID26470702-Sp0	0.1	4	0.018079251	-0.0011596953	-0.0005589159
CID131176777-Sp0	0.1	4	-0.00030872523	-0.0010570833	-0.0011275264
CID168356505-Sp0	0.1	4	0.079267584	-0.0011628956	-0.00067950843
CID168365709-Sp0	0.1	4	0.06449489	-0.00081859063	-0.00045756996
CID67702923-Sp0	0.1	4	-0.0011790333	-0.0011561748	-0.0017389086
CID91858508-Sp0	0.1	4	-0.0012715097	-0.0025941036	-0.003093512
CID16396070-Sp0	1.0	4	-0.00029781638	-0.0013441953	-0.00097282376
CID168357548-Sp0	1.0	4	-0.00160763	-0.0032103313	-0.0030068345
CID168366558-Sp0	1.0	4	0.1954101	-8.7277884e-05	0.038093194
CID168364221-Sp0	1.0	4	-0.00021079928	-0.0012728816	-0.0014180618
CID26470702-Sp0	1.0	4	0.05353573	-0.00068057445	-0.00012469872
CID131176777-Sp0	1.0	4	0.01709938	-0.00066834193	-0.00075731485
CID168356505-Sp0	1.0	4	0.19224851	-0.00015364155	0.033559397
CID168365709-Sp0	1.0	4	0.27414045	0.029376477	0.09322127
CID67702923-Sp0	1.0	4	-0.00063435093	-0.0006287779	-0.0010252589
CID91858508-Sp0	1.0	4	-0.00044931605	-0.0013569748	-0.002107494
CID16396070-Sp0	10.0	4	0.63405675	0.05315385	0.09164456
CID168357548-Sp0	10.0	4	0.031359836	-0.0019347724	-0.0013056293
CID168366558-Sp0	10.0	4	0.5457238	0.11274877	0.10107524
CID168364221-Sp0	10.0	4	0.03166257	-0.001805025	-0.0011969605
CID26470702-Sp0	10.0	4	0.25234774	0.051147304	0.12251733
CID131176777-Sp0	10.0	4	0.07043357	-0.0010517912	-4.671797e-05
CID168356505-Sp0	10.0	4	0.65354013	0.38820356	0.30933964
CID168365709-Sp0	10.0	4	0.877477	0.24427515	0.16654031
CID67702923-Sp0	10.0	4	0.010606632	-0.00077618554	-0.0004771611
CID91858508-Sp0	10.0	4	0.245729	-0.0007566938	-0.0013700661
CID16396070-Sp0	0.1	0	-0.00046209304	-0.004048106	-0.00095169444
CID168357548-Sp0	0.1	0	-0.000996404	-0.006010414	-0.0022655043
CID168366558-Sp0	0.1	0	0.07059782	-1.8280818e-05	-0.0003851158
CID168364221-Sp0	0.1	0	-0.00030068605	-0.002774469	-0.0011266255
CID26470702-Sp0	0.1	0	0.0829614	-0.00010637581	-0.000515668
CID131176777-Sp0	0.1	0	0.029567227	-0.00033027216	-0.0009202767
CID168356505-Sp0	0.1	0	0.034701392	-0.0013742431	-0.0005508337
CID168365709-Sp0	0.1	0	0.11637412	-0.0010753305	-0.0010227988
CID67702923-Sp0	0.1	0	-0.00018945186	-0.0040757433	-0.0013649166
CID91858508-Sp0	0.1	0	-0.0005423498	-0.0034444844	-0.0010166115
CID16396070-Sp0	1.0	0	-0.00022297441	-0.0035872962	-0.0008543699
CID168357548-Sp0	1.0	0	-0.0008596717	-0.0056433356	-0.0022225878
CID168366558-Sp0	1.0	0	0.122312084	0.04846539	-0.00030523038
CID168364221-Sp0	1.0	0	-0.00011246606	-0.0024961228	-0.0011344083
CID26470702-Sp0	1.0	0	0.13617267	0.052500803	-0.0004812712
CID131176777-Sp0	1.0	0	0.04612472	-5.2010044e-05	-0.0009620049
CID168356505-Sp0	1.0	0	0.06477064	-0.00085693743	-0.00048917346
CID168365709-Sp0	1.0	0	0.18226966	-0.00059777335	-0.00088607403
CID67702923-Sp0	1.0	0	-6.9002804e-06	-0.003732755	-0.0012834414
CID91858508-Sp0	1.0	0	-0.00028994321	-0.0029725656	-0.0009785915
CID16396070-Sp0	10.0	0	0.43855143	0.021032237	0.13106415
CID168357548-Sp0	10.0	0	0.11686336	-0.0039746608	-0.001990376
CID168366558-Sp0	10.0	0	0.60931706	0.64094234	0.3034563
CID168364221-Sp0	10.0	0	0.13201585	-0.0025978526	-0.0017774256
CID26470702-Sp0	10.0	0	0.39695877	0.06758542	-0.00013617642
CID131176777-Sp0	10.0	0	0.22214827	0.23148355	-0.0007442397
CID168356505-Sp0	10.0	0	0.61918074	0.554295	0.31407347
CID168365709-Sp0	10.0	0	0.9689751	0.8426392	0.54570675
CID67702923-Sp0	10.0	0	0.18985161	-0.002077055	-0.001066828
CID91858508-Sp0	10.0	0	0.35449213	0.097470894	-0.0011001582
CID16396070-Sp0	0.1	7	-0.0015484757	-0.002158476	-0.0023960243
CID168357548-Sp0	0.1	7	-0.002354872	-0.0045859353	-0.0037295807
CID168366558-Sp0	0.1	7	0.107970044	0.02000264	-0.0010325727
CID168364221-Sp0	0.1	7	-0.0011826447	-0.002825118	-0.0024416812
CID26470702-Sp0	0.1	7	-0.0003596185	-3.2375006e-05	-0.00066041737
CID131176777-Sp0	0.1	7	-0.00074008224	0.18821605	-0.0019120405
CID168356505-Sp0	0.1	7	-0.00045580236	-0.00093977136	-0.00095301936
CID168365709-Sp0	0.1	7	0.3819065	-0.0015982327	-0.0006449607
CID67702923-Sp0	0.1	7	-0.0015855381	-0.0035991026	-0.003169173
CID91858508-Sp0	0.1	7	-0.0023112178	-0.0030609737	-0.0029918551
CID16396070-Sp0	1.0	7	-0.00071804435	-0.0014458519	-0.0016773964
CID168357548-Sp0	1.0	7	-0.0017209119	-0.0038335337	-0.0029920882
CID168366558-Sp0	1.0	7	0.22576475	0.12389665	-0.0003780183
CID168364221-Sp0	1.0	7	-0.00056340423	-0.002078679	-0.0020522238
CID26470702-Sp0	1.0	7	0.0037773103	0.06136702	-0.0005963212
CID131176777-Sp0	1.0	7	-0.00022819682	0.2403984	-0.0020788785
CID168356505-Sp0	1.0	7	0.04541994	-5.3446292e-05	-0.0005448055
CID168365709-Sp0	1.0	7	0.61747557	-0.0003364028	0.025124028
CID67702923-Sp0	1.0	7	-0.000812608	-0.0028670274	-0.002676257
CID91858508-Sp0	1.0	7	-0.0016652085	-0.0023530258	-0.0023038478
CID16396070-Sp0	10.0	7	0.5780653	0.45345438	0.40365
CID168357548-Sp0	10.0	7	0.14911552	-0.0014097454	-0.0009796034
CID168366558-Sp0	10.0	7	0.6290259	0.66426575	0.50540507
CID168364221-Sp0	10.0	7	0.08577857	-0.0018238183	-0.0021283492
CID26470702-Sp0	10.0	7	0.28844306	0.14758761	-0.00072337955
CID131176777-Sp0	10.0	7	0.17665657	0.19597459	-0.0014177702
CID168356505-Sp0	10.0	7	0.5204973	0.49894243	0.42158896
CID168365709-Sp0	10.0	7	1.029551	0.7792865	0.808049
CID67702923-Sp0	10.0	7	0.11748259	-0.0014350235	-0.0015322344
CID91858508-Sp0	10.0	7	0.16609195	-0.0010164428	-0.0012962498
CID16396070-Sp0	0.1	3	-0.0020984355	-0.002296561	-0.0023160623
CID168357548-Sp0	0.1	3	-0.0034282154	-0.0046385597	-0.0046739704
CID168366558-Sp0	0.1	3	0.012831092	0.078527935	-0.0018635246
CID168364221-Sp0	0.1	3	-0.0014996494	-0.0022959607	-0.0026899646
CID26470702-Sp0	0.1	3	0.008131623	-0.0006301893	-0.0012789478
CID131176777-Sp0	0.1	3	-0.00024573848	0.02057828	-0.0022152334
CID168356505-Sp0	0.1	3	-0.0006818118	-6.5874905e-05	-0.0015576497
CID168365709-Sp0	0.1	3	-0.00059680716	-0.0028248369	-0.0016031673
CID67702923-Sp0	0.1	3	-0.0019441823	-0.0026498823	-0.003992769
CID91858508-Sp0	0.1	3	-0.002485574	-0.0023173173	-0.004013683
CID16396070-Sp0	1.0	3	-0.0012933231	-0.0010887095	-0.0018982496
CID168357548-Sp0	1.0	3	-0.0026446932	-0.0036225724	-0.0041435845
CID168366558-Sp0	1.0	3	0.12230504	0.1971044	-0.0017438501
CID168364221-Sp0	1.0	3	-0.00082114607	-0.0016518087	-0.0025696969
CID26470702-Sp0	1.0	3	0.0696074	-7.492803e-05	-0.0010670334
CID131176777-Sp0	1.0	3	0.06556525	0.07565187	-0.0024525996
CID168356505-Sp0	1.0	3	0.018447801	0.13988826	-0.0017664859
CID168365709-Sp0	1.0	3	0.042562224	-0.0019747966	-0.0012282535
CID67702923-Sp0	1.0	3	-0.0013700677	-0.0020474724	-0.0037541992
CID91858508-Sp0	1.0	3	-0.0017892219	-0.0011351784	-0.0038663324
CID16396070-Sp0	10.0	3	0.46679688	0.16103643	0.1315284
CID168357548-Sp0	10.0	3	0.16847879	-0.0006530946	-0.004161634
CID168366558-Sp0	10.0	3	0.5444536	0.8051602	0.12296523
CID168364221-Sp0	10.0	3	0.12429285	-0.0011673389	-0.0032490012
CID26470702-Sp0	10.0	3	0.13469644	0.023182549	-0.0019460752
CID131176777-Sp0	10.0	3	0.10792361	0.13134867	-0.0032632097
CID168356505-Sp0	10.0	3	0.39424232	0.631824	0.0071844757
CID168365709-Sp0	10.0	3	0.8796418	0.69294345	0.5522242
CID67702923-Sp0	10.0	3	0.096740566	-0.0013512172	-0.0035420854
CID91858508-Sp0	10.0	3	0.06338773	0.06669863	-0.0053883446
CID16396070-Sp0	0.1	2	-0.00078250316	-0.0034032618	-0.0022238442
CID168357548-Sp0	0.1	2	-0.0014451399	-0.0060688206	-0.0034725938
CID168366558-Sp0	0.1	2	0.016254485	0.044187143	-0.0007395236
CID168364221-Sp0	0.1	2	-0.00042543336	-0.0031858848	-0.0012538976
CID26470702-Sp0	0.1	2	0.04132177	-0.00016189188	-0.00073060987
CID131176777-Sp0	0.1	2	0.031254143	-0.00052461994	-0.00073412136
CID168356505-Sp0	0.1	2	-0.00013038306	-0.0012348683	-0.0010149729
CID168365709-Sp0	0.1	2	-0.00096628006	-0.001756105	-0.00202897
CID67702923-Sp0	0.1	2	-0.0004825954	-0.0023430148	-0.0016539159
CID91858508-Sp0	0.1	2	-0.0021970063	-0.00587055	-0.00334652
CID16396070-Sp0	1.0	2	0.035950586	-0.0018934531	-0.0012043077
CID168357548-Sp0	1.0	2	-0.0006353417	-0.004670823	-0.0026223925
CID168366558-Sp0	1.0	2	0.11889717	0.25928032	-0.00023510634
CID168364221-Sp0	1.0	2	0.03534761	-0.0018498756	-0.00051501155
CID26470702-Sp0	1.0	2	0.066604465	0.05719845	-0.00080688624
CID131176777-Sp0	1.0	2	0.08243334	0.03796436	-0.00084609236
CID168356505-Sp0	1.0	2	0.11322647	0.048242748	-0.00012829527
CID168365709-Sp0	1.0	2	0.05949813	-9.8230834e-05	-0.0007939614
CID67702923-Sp0	1.0	2	0.047494516	-0.0009534928	-0.0010851925
CID91858508-Sp0	1.0	2	-0.001061528	-0.004298453	-0.0022568132
CID16396070-Sp0	10.0	2	0.5680665	0.24176177	0.016833246
CID168357548-Sp0	10.0	2	0.10647531	-0.00055688334	-0.0005945676
CID168366558-Sp0	10.0	2	0.70321935	0.7417357	0.24683896
CID168364221-Sp0	10.0	2	0.14552781	-0.00072243763	-0.0022514404
CID26470702-Sp0	10.0	2	0.18723458	-0.0007559708	-0.003952716
CID131176777-Sp0	10.0	2	0.20070219	0.057793334	-0.0024797453
CID168356505-Sp0	10.0	2	0.68864614	0.6949523	0.3102057
CID168365709-Sp0	10.0	2	0.9534889	0.83145094	0.7285697
CID67702923-Sp0	10.0	2	0.24441022	0.045884117	-0.0028616036
CID91858508-Sp0	10.0	2	0.09971047	-0.0016905554	-0.0032125083
CID16396070-Sp0	0.1	6	-0.0025481577	-0.0036703981	-0.0032618786
CID168357548-Sp0	0.1	6	-0.003726361	-0.007828978	-0.0057188785
CID168366558-Sp0	0.1	6	-0.0002934244	0.16599235	-0.0020037647
CID168364221-Sp0	0.1	6	-0.0012097067	-0.0050206147	-0.0030819506
CID26470702-Sp0	0.1	6	-0.00016306742	-0.0010170805	-0.0017309004
CID131176777-Sp0	0.1	6	-0.00023422405	-0.00073499006	-0.0020316544
CID168356505-Sp0	0.1	6	-0.0013352149	0.004475385	-0.0024927072
CID168365709-Sp0	0.1	6	-0.0010697785	-0.0010941036	-0.0027026692
CID67702923-Sp0	0.1	6	-0.0031111448	-0.0038577535	-0.004135629
CID91858508-Sp0	0.1	6	-0.002253919	-0.0030988127	-0.0037472125
CID16396070-Sp0	1.0	6	-0.0009456172	-0.0018537929	-0.0016659346
CID168357548-Sp0	1.0	6	-0.002307808	-0.0064816033	-0.0042436416
CID168366558-Sp0	1.0	6	0.24117084	0.3541376	-0.00031645788
CID168364221-Sp0	1.0	6	0.01011692	-0.003176928	-0.0021167686
CID26470702-Sp0	1.0	6	0.09171111	-0.0008606691	-0.0008694571
CID131176777-Sp0	1.0	6	0.044096738	-9.683147e-05	-0.0011898929
CID168356505-Sp0	1.0	6	0.052275747	0.20103608	-0.0011852762
CID168365709-Sp0	1.0	6	0.16616614	0.06150107	-0.0009489384
CID67702923-Sp0	1.0	6	-0.0014088216	-0.0021750482	-0.0025702429
CID91858508-Sp0	1.0	6	-0.0011392504	-0.0013841125	-0.0025457616
CID16396070-Sp0	10.0	6	0.36766773	0.27890942	-0.0002157858
CID168357548-Sp0	10.0	6	0.17680922	-0.003656977	-0.0009519869
CID168366558-Sp0	10.0	6	0.71953833	0.5158963	0.37436768
CID168364221-Sp0	10.0	6	0.11276972	-0.0032902944	-0.00056749594
CID26470702-Sp0	10.0	6	0.23645876	0.031002946	-0.0008154139
CID131176777-Sp0	10.0	6	0.09805635	0.043016635	-0.0010523492
CID168356505-Sp0	10.0	6	0.71855056	0.38381755	0.27841526
CID168365709-Sp0	10.0	6	1.0094032	0.83859205	0.8221743
CID67702923-Sp0	10.0	6	0.15969247	0.009331733	-0.0008082993
CID91858508-Sp0	10.0	6	0.116671376	-5.2540004e-06	-0.0008219708
CID16396070-Sp0	0.1	9	-0.0011578617	-0.00027103155	-0.0012285311
CID168357548-Sp0	0.1	9	-0.0024099003	-0.0034079163	-0.002443704
CID168366558-Sp0	0.1	9	-0.00059314695	0.030075103	-0.00112604
CID168364221-Sp0	0.1	9	-0.0012066027	-0.0023418062	-0.0015532912
CID26470702-Sp0	0.1	9	-0.0003058675	-0.0008048181	-0.00097137433
CID131176777-Sp0	0.1	9	-0.0005341093	-0.00095293386	-0.0013904487
CID168356505-Sp0	0.1	9	-0.0012243033	-0.00044818834	-0.0014334567
CID168365709-Sp0	0.1	9	-0.0005650726	0.039985433	-0.00067657186
CID67702923-Sp0	0.1	9	-0.0024282495	-0.0036616176	-0.002700755
CID91858508-Sp0	0.1	9	-0.0041018706	-0.0024275263	-0.0035229467
CID16396070-Sp0	1.0	9	0.07204344	0.056546725	-0.0015567775
CID168357548-Sp0	1.0	9	-0.0009380984	-0.002441119	-0.0013322992
CID168366558-Sp0	1.0	9	0.058292136	0.16148987	-0.0011468686
CID168364221-Sp0	1.0	9	0.014284268	-0.0014324482	-0.0007850979
CID26470702-Sp0	1.0	9	0.049851924	-0.00033046363	-0.0007874338
CID131176777-Sp0	1.0	9	0.04606904	-5.991772e-05	-0.0013332827
CID168356505-Sp0	1.0	9	0.017874643	0.06462488	-0.00091250136
CID168365709-Sp0	1.0	9	0.09340546	0.14817862	0.019001499
CID67702923-Sp0	1.0	9	-0.0008535921	-0.0025817722	-0.0014966418
CID91858508-Sp0	1.0	9	-0.002186475	-0.0009369875	-0.0024957182
CID16396070-Sp0	10.0	9	0.55697566	0.06422327	0.014600813
CID168357548-Sp0	10.0	9	0.18856925	-0.0036504024	-0.0013562794
CID168366558-Sp0	10.0	9	0.39401287	0.46992123	0.18273345
CID168364221-Sp0	10.0	9	0.101589315	-0.0023404316	-0.0011137797
CID26470702-Sp0	10.0	9	0.22512598	0.0106304735	-0.0012224398
CID131176777-Sp0	10.0	9	0.15180707	0.13224387	-0.0008977903
CID168356505-Sp0	10.0	9	0.2903784	0.35759214	0.07688037
CID168365709-Sp0	10.0	9	0.7795258	0.7507683	0.6047377
CID67702923-Sp0	10.0	9	0.16064246	-0.0022693519	-0.0011110007
CID91858508-Sp0	10.0	9	0.11132685	0.22457176	-0.0034052406
CID16396070-Sp0	0.1	8	-0.001303253	-0.003098003	-0.0029559052
CID168357548-Sp0	0.1	8	-0.0018223373	-0.0059207794	-0.004942627
CID168366558-Sp0	0.1	8	-0.0008487187	0.345289	-0.0017431879
CID168364221-Sp0	0.1	8	-0.0008933906	-0.0031373238	-0.0027375896
CID26470702-Sp0	0.1	8	-2.678573e-05	-0.0015414541	-0.0016628474
CID131176777-Sp0	0.1	8	-0.0006802876	0.26479948	-0.002019409
CID168356505-Sp0	0.1	8	-0.00093557726	-0.00023292511	-0.0017508345
CID168365709-Sp0	0.1	8	-0.0016254864	-0.0017844918	-0.0027943088
CID67702923-Sp0	0.1	8	-0.0016013876	-0.0040921704	-0.0032125516
CID91858508-Sp0	0.1	8	-0.0019926266	-0.0042822734	-0.004428262
CID16396070-Sp0	1.0	8	-0.00033928006	-0.0021565591	-0.0021259538
CID168357548-Sp0	1.0	8	-0.0010021462	-0.0049694274	-0.0039216974
CID168366558-Sp0	1.0	8	0.07153896	0.58760154	-0.0010993414
CID168364221-Sp0	1.0	8	-0.00017785295	-0.0014928901	-0.002024672
CID26470702-Sp0	1.0	8	0.03587109	-0.0003247304	-0.0014417695
CID131176777-Sp0	1.0	8	0.014128372	0.37207454	-0.001974426
CID168356505-Sp0	1.0	8	-0.00027345165	0.17716324	-0.0011809304
CID168365709-Sp0	1.0	8	-0.0008106802	-0.0003075859	-0.0020972244
CID67702923-Sp0	1.0	8	-0.0008118753	-0.0028931242	-0.002452292
CID91858508-Sp0	1.0	8	-0.0011340568	-0.003212022	-0.0035934295
CID16396070-Sp0	10.0	8	0.46833068	0.062359735	-0.0007802018
CID168357548-Sp0	10.0	8	0.165886	-0.00026278212	-0.0028766654
CID168366558-Sp0	10.0	8	0.6212175	0.76374334	0.25135857
CID168364221-Sp0	10.0	8	0.09312592	-0.0024814014	-0.0031495413
CID26470702-Sp0	10.0	8	0.28312436	0.09013772	-0.0022387034
CID131176777-Sp0	10.0	8	0.23562711	0.3327886	-0.0018971299
CID168356505-Sp0	10.0	8	0.65782404	0.6341015	0.32852226
CID168365709-Sp0	10.0	8	0.9051308	0.5747551	0.35921746
CID67702923-Sp0	10.0	8	0.07955614	-0.0025048032	-0.0026711016
CID91858508-Sp0	10.0	8	0.06892229	-0.00080366875	-0.0035072411
CID91860029-Sp0	0.1	1	-0.00030060782	-0.004517687	-0.0029911082
CID125038255-Sp0	0.1	1	-0.00036328	-0.0014111958	-0.0014054303
CID156614348-Sp0	0.1	1	-0.0018557966	-0.004989113	-0.0038891588
CID168371834-Sp0	0.1	1	0.052177146	-0.0022877096	-0.0017416064
CID91851182-Sp0	0.1	1	-0.0005874786	-0.0014916958	-0.0015840654
CID134728607-Sp0	0.1	1	-0.0013138625	-0.0053535574	-0.003219052
CID156615674-Sp0	0.1	1	-0.0014000064	-0.0022045285	-0.0021992787
CID168358537-Sp0	0.1	1	-0.0012462368	-0.0052998397	-0.0027657019
CID130855598-Sp0	0.1	1	-0.0004347138	0.04472158	-0.00097483676
CID131000357-Sp0	0.1	1	-0.0003304696	0.007654533	-0.000855834
CID91860029-Sp0	1.0	1	0.04785507	-0.0030578487	-0.002201174
CID125038255-Sp0	1.0	1	0.076888435	0.03409774	-0.00052616687
CID156614348-Sp0	1.0	1	-0.0009794094	-0.003522157	-0.0030510682
CID168371834-Sp0	1.0	1	0.2029419	-0.0010734163	-0.0011809284
CID91851182-Sp0	1.0	1	0.023351997	-2.9962062e-05	-0.0008100235
CID134728607-Sp0	1.0	1	-0.0004964922	-0.0036665122	-0.0024310898
CID156615674-Sp0	1.0	1	-0.00028424428	-0.00045269742	-0.0011512832
CID168358537-Sp0	1.0	1	0.00031460822	-0.0035363613	-0.0017740671
CID130855598-Sp0	1.0	1	0.0153981745	0.19355649	-0.0005381578
CID131000357-Sp0	1.0	1	0.016851202	0.137173	-0.0005307749
CID91860029-Sp0	10.0	1	0.2924824	-0.0038346832	-0.0035777257
CID125038255-Sp0	10.0	1	0.31485698	0.0007762313	-0.002229653
CID156614348-Sp0	10.0	1	0.29570857	-0.0034660732	-0.004183363
CID168371834-Sp0	10.0	1	0.5582421	-0.00022093892	-0.0019138397
CID91851182-Sp0	10.0	1	0.23070298	-0.001113884	-0.0037869257
CID134728607-Sp0	10.0	1	0.42180336	-0.00012451544	-0.0011174111
CID156615674-Sp0	10.0	1	0.323667	-0.002211144	-0.0026021616
CID168358537-Sp0	10.0	1	0.9132019	0.6652122	0.6577373
CID130855598-Sp0	10.0	1	0.19724604	-0.0006399761	-0.004156781
CID131000357-Sp0	10.0	1	0.18327616	-0.0005359706	-0.0038113266
CID91860029-Sp0	0.1	5	-0.0019141106	-0.0049479133	-0.0077106943
CID125038255-Sp0	0.1	5	-0.00023090943	-0.001379036	-0.0029965471
CID156614348-Sp0	0.1	5	-0.0021839712	-0.0050072595	-0.0074855904
CID168371834-Sp0	0.1	5	0.013837472	-0.0014124393	-0.0036590432
CID91851182-Sp0	0.1	5	0.0035639405	-8.585505e-05	-0.0027872287
CID134728607-Sp0	0.1	5	-0.0017059768	-0.0031479641	-0.0049095377
CID156615674-Sp0	0.1	5	-0.0007928538	-0.0013650522	-0.0044431123
CID168358537-Sp0	0.1	5	0.07161002	-0.0018049114	-0.0013348688
CID130855598-Sp0	0.1	5	-0.00017886057	0.087930284	-0.002984305
CID131000357-Sp0	0.1	5	-3.8747192e-05	0.06784025	-0.002586925
CID91860029-Sp0	1.0	5	-0.0012832608	-0.00451666	-0.0071179573
CID125038255-Sp0	1.0	5	0.044774905	-0.0011135031	-0.0026913977
CID156614348-Sp0	1.0	5	-0.0015400565	-0.0045944783	-0.006870931
CID168371834-Sp0	1.0	5	0.101703584	-0.0010584277	-0.0031352667
CID91851182-Sp0	1.0	5	0.07462371	0.028271362	-0.0025594563
CID134728607-Sp0	1.0	5	-0.001036454	-0.0026983623	-0.0042181867
CID156615674-Sp0	1.0	5	-4.6340672e-05	-0.0007778617	-0.00400281
CID168358537-Sp0	1.0	5	0.20238686	-0.0010551502	-9.675145e-05
CID130855598-Sp0	1.0	5	0.035392724	0.1343908	-0.002714042
CID131000357-Sp0	1.0	5	0.052861057	0.10641571	-0.0023963957
CID91860029-Sp0	10.0	5	0.14859354	-0.001904608	-0.0045531373
CID125038255-Sp0	10.0	5	0.32075137	0.060634412	-0.0014221956
CID156614348-Sp0	10.0	5	0.25249392	-0.0015137282	-0.0035481034
CID168371834-Sp0	10.0	5	0.35291225	0.18858048	0.0017348379
CID91851182-Sp0	10.0	5	0.1461689	0.07190263	-0.0017241812
CID134728607-Sp0	10.0	5	0.48565316	0.03419312	-0.0007706299
CID156615674-Sp0	10.0	5	0.31260565	-0.00015180878	-0.0025554681
CID168358537-Sp0	10.0	5	0.9765706	0.940554	0.90825015
CID130855598-Sp0	10.0	5	0.09798311	0.18394607	-0.0020439643
CID131000357-Sp0	10.0	5	0.09459344	0.17620122	-0.0017933832
CID91860029-Sp0	0.1	4	-0.002205758	-0.003081156	-0.0027426463
CID125038255-Sp0	0.1	4	-0.00029338806	-0.0010942473	-0.0011154446
CID156614348-Sp0	0.1	4	-0.0019672513	-0.0022986962	-0.0034731696
CID168371834-Sp0	0.1	4	0.10029268	-0.0007870063	0.0003105551
CID91851182-Sp0	0.1	4	-0.00022516264	-0.0011791444	-0.00091061235
CID134728607-Sp0	0.1	4	-0.0015499501	-0.0031705718	-0.002944022
CID156615674-Sp0	0.1	4	-0.00078546745	-0.0018795293	-0.001592156
CID168358537-Sp0	0.1	4	0.055866778	-0.0021433302	-0.0011172805
CID130855598-Sp0	0.1	4	-0.00041031212	-0.0012863185	-0.0011994722
CID131000357-Sp0	0.1	4	-0.00018478736	-0.0009797694	-0.0010132965
CID91860029-Sp0	1.0	4	-0.0014056907	-0.002671658	-0.0019785445
CID125038255-Sp0	1.0	4	0.036412686	-0.0004664607	-0.00038156883
CID156614348-Sp0	1.0	4	-0.0012718824	-0.0012467557	-0.0025159162
CID168371834-Sp0	1.0	4	0.22151946	-0.00022448033	0.0542524
CID91851182-Sp0	1.0	4	0.033099726	-0.0007618491	-0.00045453443
CID134728607-Sp0	1.0	4	-0.00026079937	-0.0020197155	-0.0017104697
CID156615674-Sp0	1.0	4	0.03357482	-0.0006762212	-0.00050897733
CID168358537-Sp0	1.0	4	0.33887857	-0.00042959896	0.090594426
CID130855598-Sp0	1.0	4	0.004314512	-0.00078807294	-0.0007214087
CID131000357-Sp0	1.0	4	0.02147524	-0.0005076903	-0.0006027981
CID91860029-Sp0	10.0	4	0.051023304	-0.0020574932	0.044279605
CID125038255-Sp0	10.0	4	0.12452892	-0.0012484774	-0.00024015381
CID156614348-Sp0	10.0	4	0.056991458	-0.00047466918	-0.0009250575
CID168371834-Sp0	10.0	4	0.680887	-0.00071158377	0.013022527
CID91851182-Sp0	10.0	4	0.11828258	-0.0013438576	0.008094445
CID134728607-Sp0	10.0	4	0.2979552	-0.0003489798	-0.000791634
CID156615674-Sp0	10.0	4	0.14888316	-0.0008273965	0.010900483
CID168358537-Sp0	10.0	4	1.1322631	0.8105259	0.5861132
CID130855598-Sp0	10.0	4	0.07682521	-0.0012871173	-2.8343946e-05
CID131000357-Sp0	10.0	4	0.08098566	-0.0006732999	-0.00012314126
CID91860029-Sp0	0.1	0	-0.00073571055	-0.004784466	-0.00084885064
CID125038255-Sp0	0.1	0	0.013061821	-0.0020273225	-0.00056461134
CID156614348-Sp0	0.1	0	-0.0007612483	-0.0051813317	-0.0011269221
CID168371834-Sp0	0.1	0	0.12766942	-0.0008077913	-0.0010795783
CID91851182-Sp0	0.1	0	0.029766135	-0.00042190313	-0.0008287256
CID134728607-Sp0	0.1	0	-0.00071519834	-0.004783734	-0.0007879842
CID156615674-Sp0	0.1	0	-0.00032436117	-0.0019363748	-0.0006967521
CID168358537-Sp0	0.1	0	0.20183346	-0.0025605178	-0.0010554239
CID130855598-Sp0	0.1	0	-3.38532e-05	-0.0001690308	-0.0012839397
CID131000357-Sp0	0.1	0	0.017643303	-0.0001843553	-0.0010550761
CID91860029-Sp0	1.0	0	-0.00057393505	-0.004387899	-0.000714576
CID125038255-Sp0	1.0	0	0.04136976	-0.0016357332	-0.0005229818
CID156614348-Sp0	1.0	0	-0.000540981	-0.0047776494	-0.0010191016
CID168371834-Sp0	1.0	0	0.16943422	-0.00050483865	-0.00094305683
CID91851182-Sp0	1.0	0	0.05696979	0.0013692826	-0.00085319125
CID134728607-Sp0	1.0	0	-0.00054553075	-0.0044315723	-0.00070219656
CID156615674-Sp0	1.0	0	0.0015406385	-0.0012539912	-0.00067234895
CID168358537-Sp0	1.0	0	0.31451365	-0.0019030138	-0.00045062535
CID130855598-Sp0	1.0	0	0.012455627	0.030810408	-0.0013834154
CID131000357-Sp0	1.0	0	0.03137087	0.007825568	-0.0011204603
CID91860029-Sp0	10.0	0	0.1395818	-0.0017315188	0.0011952296
CID125038255-Sp0	10.0	0	0.43690276	0.19375312	0.06807408
CID156614348-Sp0	10.0	0	0.17271623	-0.0020512827	-0.00047886916
CID168371834-Sp0	10.0	0	0.69458234	0.5116795	0.25516585
CID91851182-Sp0	10.0	0	0.27818036	0.14307848	-0.0005481169
CID134728607-Sp0	10.0	0	0.46085405	0.021879733	-0.00030055427
CID156615674-Sp0	10.0	0	0.34917665	0.049604733	-0.00021324806
CID168358537-Sp0	10.0	0	1.2378836	1.0756958	0.8506843
CID130855598-Sp0	10.0	0	0.20160511	0.29025978	-0.0011305936
CID131000357-Sp0	10.0	0	0.19662485	0.26184896	-0.00094558916
CID91860029-Sp0	0.1	7	-0.0022202728	-0.0046609356	-0.004279997
CID125038255-Sp0	0.1	7	-0.00088426186	-0.0014328959	-0.0018843396
CID156614348-Sp0	0.1	7	-0.0021181477	-0.0049939803	-0.004031744
CID168371834-Sp0	0.1	7	0.11576828	-0.0011815731	-0.00080433086
CID91851182-Sp0	0.1	7	-0.00074328826	0.16734096	-0.0017510063
CID134728607-Sp0	0.1	7	-0.00193687	-0.004038252	-0.003305109
CID156615674-Sp0	0.1	7	-0.0014724738	-0.0010813642	-0.0017279158
CID168358537-Sp0	0.1	7	0.18328978	-0.002849614	-0.0012107278
CID130855598-Sp0	0.1	7	-0.000900321	0.29103556	-0.001978861
CID131000357-Sp0	0.1	7	-0.00063859834	0.2563824	-0.001705109
CID91860029-Sp0	1.0	7	-0.0019362725	-0.004202772	-0.003941458
CID125038255-Sp0	1.0	7	-7.121444e-05	-0.0007889606	-0.0015362392
CID156614348-Sp0	1.0	7	-0.0013609783	-0.004189755	-0.0034126656
CID168371834-Sp0	1.0	7	0.19535735	-0.0008928153	-0.0007245557
CID91851182-Sp0	1.0	7	-4.4675468e-05	0.25106516	-0.0018161793
CID134728607-Sp0	1.0	7	-0.0012708087	-0.003269379	-0.00258645
CID156615674-Sp0	1.0	7	-0.00081559404	-0.00045587166	-0.0013156565
CID168358537-Sp0	1.0	7	0.43864632	-0.0006953272	0.03996046
CID130855598-Sp0	1.0	7	-0.00034517882	0.35848722	-0.0020853244
CID131000357-Sp0	1.0	7	-0.00011288851	0.32189542	-0.0018051316
CID91860029-Sp0	10.0	7	0.13511007	-0.00053749053	-0.0017991061
CID125038255-Sp0	10.0	7	0.2703265	0.10260473	-0.0003425364
CID156614348-Sp0	10.0	7	0.20945886	-0.0023277637	-0.0024696563
CID168371834-Sp0	10.0	7	0.5693307	0.28498632	0.30270422
CID91851182-Sp0	10.0	7	0.2435878	0.17396286	-0.0004951504
CID134728607-Sp0	10.0	7	0.29560918	-0.001068186	-0.0011637984
CID156615674-Sp0	10.0	7	0.2184175	-0.0010144626	-0.00043404728
CID168358537-Sp0	10.0	7	1.1133317	1.0169483	1.1232723
CID130855598-Sp0	10.0	7	0.19341975	0.22080249	-0.0010869207
CID131000357-Sp0	10.0	7	0.21177736	0.24818964	-0.00068984536
CID91860029-Sp0	0.1	3	-0.0014947148	-0.0029569261	-0.0027472975
CID125038255-Sp0	0.1	3	-0.00033737777	-4.4206976e-05	-0.0025810956
CID156614348-Sp0	0.1	3	-0.002199394	-0.0044804	-0.0032867996
CID168371834-Sp0	0.1	3	-0.0004915337	-0.0004538545	-0.0015868959
CID91851182-Sp0	0.1	3	-0.00032872678	-0.00044676138	-0.0017797258
CID134728607-Sp0	0.1	3	-0.0024593938	-0.0042015687	-0.0034243418
CID156615674-Sp0	0.1	3	-0.0006291146	0.06708442	-0.0032060472
CID168358537-Sp0	0.1	3	-0.0011172019	-0.001534984	-0.0010003125
CID130855598-Sp0	0.1	3	-0.00028500034	0.07836923	-0.002563523
CID131000357-Sp0	0.1	3	-0.0001250799	0.070644096	-0.002370761
CID91860029-Sp0	1.0	3	-0.0008127087	-0.0021981294	-0.0022776471
CID125038255-Sp0	1.0	3	0.04491321	0.10497587	-0.002850024
CID156614348-Sp0	1.0	3	-0.0012505652	-0.0034965957	-0.002969688
CID168371834-Sp0	1.0	3	0.048683114	0.071161866	-0.0017676115
CID91851182-Sp0	1.0	3	0.07335662	0.017583877	-0.0018898174
CID134728607-Sp0	1.0	3	-0.0015827264	-0.0031630509	-0.0030832228
CID156615674-Sp0	1.0	3	0.006720856	0.17733742	-0.0033248088
CID168358537-Sp0	1.0	3	-0.00019372135	-0.00037089823	-0.0005218695
CID130855598-Sp0	1.0	3	0.05150444	0.16911991	-0.002843116
CID131000357-Sp0	1.0	3	0.06561507	0.10885236	-0.0024874203
CID91860029-Sp0	10.0	3	0.18515348	-0.00074704125	-0.0014748218
CID125038255-Sp0	10.0	3	0.31980065	0.22969252	-0.0028836573
CID156614348-Sp0	10.0	3	0.18335153	-0.0006151102	-0.0020308164
CID168371834-Sp0	10.0	3	0.4991088	0.47582215	-0.0006348492
CID91851182-Sp0	10.0	3	0.15562466	0.12685005	-0.0027857688
CID134728607-Sp0	10.0	3	0.28454587	0.033651024	-0.0013420349
CID156615674-Sp0	10.0	3	0.22938943	0.22302823	-0.0035674872
CID168358537-Sp0	10.0	3	0.77008754	0.738705	0.5850847
CID130855598-Sp0	10.0	3	0.13717958	0.19693395	-0.0041379915
CID131000357-Sp0	10.0	3	0.113906056	0.1411037	-0.0034715577
CID91860029-Sp0	0.1	2	-0.0018670654	-0.0056496174	-0.0030955523
CID125038255-Sp0	0.1	2	-7.815629e-05	-0.0022333146	-0.0013399228
CID156614348-Sp0	0.1	2	-0.002147759	-0.0067911213	-0.0040456513
CID168371834-Sp0	0.1	2	0.14766327	-0.00022098838	-0.00058146537
CID91851182-Sp0	0.1	2	0.029749647	-0.00046744346	-0.0009221041
CID134728607-Sp0	0.1	2	-0.0014901643	-0.0055336673	-0.003745833
CID156615674-Sp0	0.1	2	-0.000741469	-0.0021149083	-0.0015422007
CID168358537-Sp0	0.1	2	-0.0011733547	-0.0021831957	-0.0017459145
CID130855598-Sp0	0.1	2	0.0029742718	0.016029641	-0.0010487589
CID131000357-Sp0	0.1	2	0.020960227	-0.0004156807	-0.0007443961
CID91860029-Sp0	1.0	2	-0.00066753535	-0.003935986	-0.0019144966
CID125038255-Sp0	1.0	2	0.114374004	-0.0006382039	-0.0003948417
CID156614348-Sp0	1.0	2	-0.0010187324	-0.005284658	-0.002949783
CID168371834-Sp0	1.0	2	0.4712062	0.02147916	0.10890511
CID91851182-Sp0	1.0	2	0.098327406	0.06899669	-0.0008265164
CID134728607-Sp0	1.0	2	-0.00039928406	-0.0041111885	-0.0026403621
CID156615674-Sp0	1.0	2	0.03361851	-0.00037701963	-0.0008075574
CID168358537-Sp0	1.0	2	0.02360335	-0.0011368368	-0.00021042734
CID130855598-Sp0	1.0	2	0.042319015	0.15943524	-0.0012578878
CID131000357-Sp0	1.0	2	0.067166	0.054554142	-0.0008825487
CID91860029-Sp0	10.0	2	0.09668462	-0.0015589552	-0.0039591943
CID125038255-Sp0	10.0	2	0.47851562	0.13858202	-0.0015006643
CID156614348-Sp0	10.0	2	0.12672085	-0.002179835	-0.002699884
CID168371834-Sp0	10.0	2	0.94309974	0.7336904	0.58042157
CID91851182-Sp0	10.0	2	0.2703152	0.12965496	-0.0019082003
CID134728607-Sp0	10.0	2	0.27100116	-0.0004686241	-0.0012023333
CID156615674-Sp0	10.0	2	0.20271666	0.10065726	-0.0032960053
CID168358537-Sp0	10.0	2	1.0899187	1.120507	1.0097185
CID130855598-Sp0	10.0	2	0.17902008	0.14132087	-0.0032316914
CID131000357-Sp0	10.0	2	0.1634423	0.026467212	-0.0023727643
CID91860029-Sp0	0.1	6	-0.0019323396	-0.00561198	-0.003756792
CID125038255-Sp0	0.1	6	-0.000323873	-0.0010215108	-0.0018196868
CID156614348-Sp0	0.1	6	-0.002834438	-0.006754124	-0.004868098
CID168371834-Sp0	0.1	6	-0.0003392248	0.050543234	-0.0018352255
CID91851182-Sp0	0.1	6	-0.00033623024	-0.0005459563	-0.001834853
CID134728607-Sp0	0.1	6	-0.003278767	-0.0036070268	-0.005316701
CID156615674-Sp0	0.1	6	-0.0011368343	-0.0012318307	-0.0020781856
CID168358537-Sp0	0.1	6	-0.0014080688	-0.0021482173	-0.0023395445
CID130855598-Sp0	0.1	6	-0.0005922521	0.040555768	-0.0023211779
CID131000357-Sp0	0.1	6	-0.00039330823	-0.00019569292	-0.002010504
CID91860029-Sp0	1.0	6	-0.00062136736	-0.0042001493	-0.002390278
CID125038255-Sp0	1.0	6	0.08640952	0.02036307	-0.0009803774
CID156614348-Sp0	1.0	6	-0.0017489597	-0.005420364	-0.0036976305
CID168371834-Sp0	1.0	6	0.16004677	0.1311131	-0.0010810926
CID91851182-Sp0	1.0	6	0.0546899	0.006581813	-0.00092068344
CID134728607-Sp0	1.0	6	-0.0016793638	-0.0022902375	-0.0037528768
CID156615674-Sp0	1.0	6	0.048681945	0.04468257	-0.0007998958
CID168358537-Sp0	1.0	6	0.15479049	-0.0008470596	0.0044808686
CID130855598-Sp0	1.0	6	0.016784698	0.100940935	-0.0016460532
CID131000357-Sp0	1.0	6	0.042892665	0.04092192	-0.0012533277
CID91860029-Sp0	10.0	6	0.15655479	-0.003470784	-0.00071048527
CID125038255-Sp0	10.0	6	0.34731346	0.26808226	-0.00116757
CID156614348-Sp0	10.0	6	0.17590155	-0.003631793	-0.0024522673
CID168371834-Sp0	10.0	6	0.76661205	0.35258964	0.13894258
CID91851182-Sp0	10.0	6	0.19756182	0.19590221	-0.00039417698
CID134728607-Sp0	10.0	6	0.3799375	0.029381111	-0.00089100417
CID156615674-Sp0	10.0	6	0.4094566	0.27291983	-0.00053356425
CID168358537-Sp0	10.0	6	1.2026603	0.96472037	0.97143495
CID130855598-Sp0	10.0	6	0.10286382	0.17726082	-0.0013716271
CID131000357-Sp0	10.0	6	0.10548378	0.08998312	-0.0011619771
CID91860029-Sp0	0.1	9	-0.0028230788	-0.0044566276	-0.0035712814
CID125038255-Sp0	0.1	9	-0.0007975921	-0.00034634798	-0.0014481278
CID156614348-Sp0	0.1	9	-0.0023989077	-0.004499284	-0.003279817
CID168371834-Sp0	0.1	9	0.14946386	0.14109856	-0.0008636229
CID91851182-Sp0	0.1	9	-0.00045501083	-0.0011436497	-0.0009814377
CID134728607-Sp0	0.1	9	-0.0026640045	-0.0018857484	-0.0026554794
CID156615674-Sp0	0.1	9	-0.0013179376	0.08778057	-0.0019732637
CID168358537-Sp0	0.1	9	-0.0021066072	0.12063809	-0.002549206
CID130855598-Sp0	0.1	9	-0.0008613905	0.0076459944	-0.0017328984
CID131000357-Sp0	0.1	9	-0.0006034577	-0.00034048408	-0.0013635645
CID91860029-Sp0	1.0	9	-0.0011432385	-0.003352806	-0.0021864495
CID125038255-Sp0	1.0	9	0.049667552	0.100965224	-0.0016450961
CID156614348-Sp0	1.0	9	-0.0007473159	-0.0037295353	-0.0020155765
CID168371834-Sp0	1.0	9	0.28104892	0.21880348	-0.0015603051
CID91851182-Sp0	1.0	9	0.06248498	-0.00040056644	-0.00093483133
CID134728607-Sp0	1.0	9	-0.0008947232	-0.0006930326	-0.0010929523
CID156615674-Sp0	1.0	9	-0.0003183706	0.17277932	-0.0020428617
CID168358537-Sp0	1.0	9	-0.000367665	0.33042622	-0.0014607812
CID130855598-Sp0	1.0	9	0.003387928	0.15543449	-0.0019320463
CID131000357-Sp0	1.0	9	0.026532546	0.06998103	-0.0014047528
CID91860029-Sp0	10.0	9	0.16455555	-0.0041956822	-0.002657255
CID125038255-Sp0	10.0	9	0.2953632	0.30869812	-0.00096140936
CID156614348-Sp0	10.0	9	0.21594226	-0.003803615	-0.0019423739
CID168371834-Sp0	10.0	9	0.7815953	0.5062265	0.07911278
CID91851182-Sp0	10.0	9	0.16106178	0.0039820075	-0.00062805234
CID134728607-Sp0	10.0	9	0.35509226	0.033603266	-0.0005712472
CID156615674-Sp0	10.0	9	0.33142236	0.23897779	-0.002320908
CID168358537-Sp0	10.0	9	0.8052166	0.76372325	0.69563866
CID130855598-Sp0	10.0	9	0.1597389	0.3165015	-0.001679113
CID131000357-Sp0	10.0	9	0.17560083	0.2584559	-0.0009854332
CID91860029-Sp0	0.1	8	-0.0039322465	-0.0062270677	-0.0041809953
CID125038255-Sp0	0.1	8	-0.0008320881	-0.001985809	-0.0021320425
CID156614348-Sp0	0.1	8	-0.0027515308	-0.004706057	-0.004122211
CID168371834-Sp0	0.1	8	-0.00025572718	-0.00137308	-0.0011904933
CID91851182-Sp0	0.1	8	-0.00058695656	0.16707686	-0.0017504889
CID134728607-Sp0	0.1	8	-0.0014266063	-0.004477408	-0.0038363065
CID156615674-Sp0	0.1	8	-0.0012316991	-0.0018501872	-0.0021247359
CID168358537-Sp0	0.1	8	-0.0020821427	-0.0039923647	-0.0021970647
CID130855598-Sp0	0.1	8	-0.0010781582	0.31701952	-0.0022509561
CID131000357-Sp0	0.1	8	-0.0007303603	0.2332318	-0.0019503494
CID91860029-Sp0	1.0	8	-0.003058701	-0.0053202016	-0.0034302103
CID125038255-Sp0	1.0	8	-4.1258187e-05	-2.9434561e-05	-0.0014503315
CID156614348-Sp0	1.0	8	-0.0018538274	-0.0037394601	-0.0033486062
CID168371834-Sp0	1.0	8	0.08657771	-3.7670434e-05	-0.00030578554
CID91851182-Sp0	1.0	8	0.041527256	0.3455084	-0.0014886793
CID134728607-Sp0	1.0	8	-0.0005246757	-0.0036559468	-0.0030128604
CID156615674-Sp0	1.0	8	-0.00034822596	-0.00015601769	-0.0013254524
CID168358537-Sp0	1.0	8	-0.0010481976	-0.003111801	-0.0012375617
CID130855598-Sp0	1.0	8	-0.00011470482	0.4539241	-0.0022429633
CID131000357-Sp0	1.0	8	0.014100835	0.35177857	-0.0018875792
CID91860029-Sp0	10.0	8	0.06672485	-0.0018184728	-0.0016815558
CID125038255-Sp0	10.0	8	0.28037012	0.23128632	-0.002305706
CID156614348-Sp0	10.0	8	0.18791102	0.008081153	-0.0015753055
CID168371834-Sp0	10.0	8	0.714981	0.47592852	0.21122794
CID91851182-Sp0	10.0	8	0.31115562	0.26474977	-0.00067910354
CID134728607-Sp0	10.0	8	0.2197503	0.035710722	-0.0018771371
CID156615674-Sp0	10.0	8	0.34854245	0.16651349	-0.0018901405
CID168358537-Sp0	10.0	8	1.0700511	1.009268	1.0037491
CID130855598-Sp0	10.0	8	0.20394008	0.41348192	-0.002677362
CID131000357-Sp0	10.0	8	0.23380569	0.3357405	-0.0020095082
CID156614208-Sp0	0.1	1	0.076738685	-0.0059038126	-0.0011397998
CID156618924-Sp0	0.1	1	-0.00012707844	-0.004948521	-0.0026358014
CID168362329-Sp0	0.1	1	-0.00022868722	-0.0010191171	-0.0010603488
CID168363372-Sp0	0.1	1	-0.0007977274	-0.0030661367	-0.0017685513
CID91846187-Sp0	0.1	1	-0.00027616156	-0.002292719	-0.0016276182
CID168374270-Sp0	0.1	1	-0.00075165194	-0.004489681	-0.0016178761
CID101986367-Sp0	0.1	1	-6.8025736e-05	-0.002366933	-0.0015846024
CID146017220-Sp0	0.1	1	0.28967	-0.009495737	-0.00573816
CID168362787-Sp0	0.1	1	-0.000452708	-0.0036660514	-0.0024243065
CID168369579-Sp0	0.1	1	-0.0005770938	-0.0058893105	-0.0019154907
CID156614208-Sp0	1.0	1	0.13665813	-0.004555669	-0.0003440906
CID156618924-Sp0	1.0	1	0.08433838	-0.0034511911	-0.0017758961
CID168362329-Sp0	1.0	1	0.08952106	0.034551136	-0.00025788293
CID168363372-Sp0	1.0	1	0.055710874	-0.0013832239	-0.00085238455
CID91846187-Sp0	1.0	1	0.046498477	-0.0008894859	-0.00083416473
CID168374270-Sp0	1.0	1	0.060571246	-0.0030307376	-0.00043894112
CID101986367-Sp0	1.0	1	0.13828367	-0.0007071671	-0.0006591649
CID146017220-Sp0	1.0	1	0.46270454	-0.008682943	-0.0056585274
CID168362787-Sp0	1.0	1	0.089665376	-0.0020882846	-0.0014462976
CID168369579-Sp0	1.0	1	0.10644234	-0.004092507	-0.00081962836
CID156614208-Sp0	10.0	1	0.75655293	0.28131717	0.4842525
CID156618924-Sp0	10.0	1	0.7290114	-2.0185112e-06	-0.00060497684
CID168362329-Sp0	10.0	1	0.44717714	0.306733	-4.9720406e-05
CID168363372-Sp0	10.0	1	0.70265114	0.46722955	0.34098244
CID91846187-Sp0	10.0	1	0.23779175	-0.0010342383	-0.0020125231
CID168374270-Sp0	10.0	1	0.9954581	0.8004786	0.90206474
CID101986367-Sp0	10.0	1	0.5089351	0.33644366	0.07261629
CID146017220-Sp0	10.0	1	1.3786794	-0.0037211708	-0.0075017908
CID168362787-Sp0	10.0	1	0.5970956	0.227568	0.19544047
CID168369579-Sp0	10.0	1	1.1956847	0.89244086	0.96375245
CID156614208-Sp0	0.1	5	0.089817405	-0.0014471731	-0.0010562752
CID156618924-Sp0	0.1	5	-0.0005946162	-0.0023813683	-0.0029227547
CID168362329-Sp0	0.1	5	0.018179	0.040726148	-0.0019338942
CID168363372-Sp0	0.1	5	-0.000364663	0.0062943846	-0.0016736476
CID91846187-Sp0	0.1	5	0.055768855	-0.0026341912	-0.004489288
CID168374270-Sp0	0.1	5	0.06648792	-0.0010400206	-0.0007686937
CID101986367-Sp0	0.1	5	-0.0004999181	-0.0009492818	-0.0020335377
CID146017220-Sp0	0.1	5	0.2995208	-0.00572081	-0.0061049056
CID168362787-Sp0	0.1	5	-0.0006947775	-0.0019538414	-0.0029734587
CID168369579-Sp0	0.1	5	0.19943693	-0.0016313537	0.060269304
CID156614208-Sp0	1.0	5	0.17367421	-0.00062017416	-0.00013940631
CID156618924-Sp0	1.0	5	0.007843614	-0.0018003222	-0.0022049018
CID168362329-Sp0	1.0	5	0.12424034	0.096549086	-0.0013956968
CID168363372-Sp0	1.0	5	0.07647164	0.083174124	-0.00072391
CID91846187-Sp0	1.0	5	0.13069125	-0.0022670769	-0.004166642
CID168374270-Sp0	1.0	5	0.19977227	-4.8528833e-05	0.07812008
CID101986367-Sp0	1.0	5	0.03578555	-0.00035552986	-0.0014092199
CID146017220-Sp0	1.0	5	0.35630292	-0.0053567854	-0.0058382293
CID168362787-Sp0	1.0	5	0.013731927	-0.0012926662	-0.0020393655
CID168369579-Sp0	1.0	5	0.3621108	-0.0005588551	0.24029732
CID156614208-Sp0	10.0	5	0.96277887	0.5642305	0.833802
CID156618924-Sp0	10.0	5	0.6838117	0.08655739	0.018866807
CID168362329-Sp0	10.0	5	0.30979133	0.35627726	0.17363511
CID168363372-Sp0	10.0	5	0.67927736	0.65251136	0.61433506
CID91846187-Sp0	10.0	5	0.31330043	-0.00078705855	-0.003037672
CID168374270-Sp0	10.0	5	0.91481817	0.9154324	0.8699515
CID101986367-Sp0	10.0	5	0.59814936	0.60932726	0.49622095
CID146017220-Sp0	10.0	5	1.274704	-0.0007001402	-0.0027452046
CID168362787-Sp0	10.0	5	0.7453239	0.4748346	0.45322162
CID168369579-Sp0	10.0	5	1.0628755	1.0364801	1.0275943
CID156614208-Sp0	0.1	4	-0.0019139207	-0.005715364	-0.0012750691
CID156618924-Sp0	0.1	4	-0.0013466878	-0.0035535458	-0.0030933528
CID168362329-Sp0	0.1	4	0.058482915	-0.0006835221	-7.595017e-05
CID168363372-Sp0	0.1	4	0.10173715	-0.0012774703	-0.0004489453
CID91846187-Sp0	0.1	4	-0.0004930015	-0.0020740787	-0.0015938857
CID168374270-Sp0	0.1	4	0.07341983	-0.0020117918	-0.0005561566
CID101986367-Sp0	0.1	4	0.07706607	-0.00034385142	-0.00013202861
CID146017220-Sp0	0.1	4	-0.0019031388	-0.00697718	-0.0050613987
CID168362787-Sp0	0.1	4	0.059743434	-0.00095165963	-0.000567002
CID168369579-Sp0	0.1	4	0.10111834	-0.0019787268	-0.00022005528
CID156614208-Sp0	1.0	4	-0.0011232869	-0.0043544373	-0.00049094454
CID156618924-Sp0	1.0	4	0.0044228584	-0.002246647	-0.0019103119
CID168362329-Sp0	1.0	4	0.16349867	0.01984565	0.079201974
CID168363372-Sp0	1.0	4	0.36376792	0.024163425	0.11633964
CID91846187-Sp0	1.0	4	0.013769329	-0.0014463293	-0.0008807018
CID168374270-Sp0	1.0	4	0.3717241	-0.0001001586	0.15165201
CID101986367-Sp0	1.0	4	0.22405647	0.026832812	0.07289317
CID146017220-Sp0	1.0	4	-0.00061855954	-0.0055327364	-0.003800991
CID168362787-Sp0	1.0	4	0.23733222	-0.00017988458	0.05378695
CID168369579-Sp0	1.0	4	0.4386348	-4.895091e-05	0.15338941
CID156614208-Sp0	10.0	4	0.49354416	0.057566978	0.43087462
CID156618924-Sp0	10.0	4	0.84031683	-0.0016581458	-0.0029917206
CID168362329-Sp0	10.0	4	0.47669166	0.23353744	0.2794531
CID168363372-Sp0	10.0	4	0.97850305	0.61738783	0.45408222
CID91846187-Sp0	10.0	4	0.6191051	0.26730216	0.031806022
CID168374270-Sp0	10.0	4	1.0625209	0.7949183	0.6487544
CID101986367-Sp0	10.0	4	0.6840265	0.2155545	0.16871898
CID146017220-Sp0	10.0	4	0.88121426	-0.0035702183	-0.0034155755
CID168362787-Sp0	10.0	4	0.7698396	0.054556765	-0.00014273658
CID168369579-Sp0	10.0	4	1.1907834	0.8658557	0.6466205
CID156614208-Sp0	0.1	0	-0.00018590063	-0.0038746165	-0.00066165614
CID156618924-Sp0	0.1	0	-0.00031415178	-0.0037563671	-0.0006704608
CID168362329-Sp0	0.1	0	0.052746832	0.02753226	-0.0006972376
CID168363372-Sp0	0.1	0	0.0867213	-0.0011746272	-0.000896954
CID91846187-Sp0	0.1	0	0.0816866	-0.0010095928	-0.00086762436
CID168374270-Sp0	0.1	0	0.22378984	-0.0016480287	-0.00014558427
CID101986367-Sp0	0.1	0	0.068211555	-0.00031093665	-0.0004540748
CID146017220-Sp0	0.1	0	0.17441696	-0.008174077	-0.0037119186
CID168362787-Sp0	0.1	0	0.06990595	-0.0012738843	-0.0005672864
CID168369579-Sp0	0.1	0	0.35503587	-0.0024421746	0.062134404
CID156614208-Sp0	1.0	0	0.020953	-0.0033141014	-0.00044353073
CID156618924-Sp0	1.0	0	-1.7626136e-05	-0.0033253087	-0.00053400773
CID168362329-Sp0	1.0	0	0.09738286	0.094220616	-0.0006721962
CID168363372-Sp0	1.0	0	0.17242488	-0.00045691713	-0.00056127453
CID91846187-Sp0	1.0	0	0.1500365	-0.0006568302	-0.000902765
CID168374270-Sp0	1.0	0	0.35026437	-0.0004862325	0.072837785
CID101986367-Sp0	1.0	0	0.120892644	0.015332274	-0.00036338187
CID146017220-Sp0	1.0	0	0.21008113	-0.0077629206	-0.00364248
CID168362787-Sp0	1.0	0	0.1123628	-0.0008334592	-0.00049967086
CID168369579-Sp0	1.0	0	0.4692496	-0.0012692411	0.13541211
CID156614208-Sp0	10.0	0	0.649745	0.36346498	0.3646161
CID156618924-Sp0	10.0	0	0.6588821	0.061997436	0.097904176
CID168362329-Sp0	10.0	0	0.53841984	0.61992395	0.25474706
CID168363372-Sp0	10.0	0	0.90832305	0.9124527	0.6290395
CID91846187-Sp0	10.0	0	0.5141515	0.0024597347	-0.00017083577
CID168374270-Sp0	10.0	0	1.1798841	1.2354636	0.98386997
CID101986367-Sp0	10.0	0	0.6518094	0.65477836	0.35732353
CID146017220-Sp0	10.0	0	0.92206573	-0.0025085052	-0.0036489766
CID168362787-Sp0	10.0	0	0.8267002	0.6428902	0.3992419
CID168369579-Sp0	10.0	0	1.3670541	1.3722641	1.1386673
CID156614208-Sp0	0.1	7	0.11956921	-0.0029780879	-0.0019202743
CID156618924-Sp0	0.1	7	-0.000814632	-0.0033193156	-0.0023666422
CID168362329-Sp0	0.1	7	-0.0002843751	0.053271845	-0.00080530625
CID168363372-Sp0	0.1	7	0.08858345	-0.0007497853	-0.0005553366
CID91846187-Sp0	0.1	7	-0.0002994226	-0.0016600942	-0.00096075475
CID168374270-Sp0	0.1	7	0.14325835	-0.0018149796	-0.00060740154
CID101986367-Sp0	0.1	7	0.13507101	-0.00024731428	-0.0010497614
CID146017220-Sp0	0.1	7	0.1352168	-0.0078887185	-0.005936416
CID168362787-Sp0	0.1	7	0.17838636	-0.0022697991	-0.0010910287
CID168369579-Sp0	0.1	7	0.23389342	-0.0026379551	-0.00016635253
CID156614208-Sp0	1.0	7	0.18131116	-0.0020775793	-0.00075783924
CID156618924-Sp0	1.0	7	-3.94924e-05	-0.002642427	-0.0016735382
CID168362329-Sp0	1.0	7	0.06639271	0.16257209	-0.000628337
CID168363372-Sp0	1.0	7	0.34180915	0.14801468	0.10389389
CID91846187-Sp0	1.0	7	0.004308328	-0.0011772218	-0.0005845213
CID168374270-Sp0	1.0	7	0.38147718	0.06801127	0.15553835
CID101986367-Sp0	1.0	7	0.37180853	0.076488174	-1.7129927e-05
CID146017220-Sp0	1.0	7	0.22434184	-0.0069664833	-0.0050023072
CID168362787-Sp0	1.0	7	0.41248024	-0.0013528082	-0.00032420142
CID168369579-Sp0	1.0	7	0.4799897	-0.0002871783	0.20938598
CID156614208-Sp0	10.0	7	1.1131655	0.33114058	0.9794926
CID156618924-Sp0	10.0	7	0.75899756	-0.0010629884	0.15455826
CID168362329-Sp0	10.0	7	0.52629125	0.46897244	0.42028958
CID168363372-Sp0	10.0	7	0.80748343	0.77453804	0.82680565
CID91846187-Sp0	10.0	7	0.3564801	0.1808642	-0.0005499349
CID168374270-Sp0	10.0	7	1.0530422	1.0617901	1.1041489
CID101986367-Sp0	10.0	7	0.7588826	0.67046773	0.6149116
CID146017220-Sp0	10.0	7	1.28767	-0.0030437508	-0.0019419244
CID168362787-Sp0	10.0	7	0.91485655	0.6090159	0.6632931
CID168369579-Sp0	10.0	7	1.2939783	1.2460731	1.3497452
CID156614208-Sp0	0.1	3	0.0748568	-0.0043298122	-0.001410563
CID156618924-Sp0	0.1	3	-0.0010309482	-0.0030686539	-0.0019321593
CID168362329-Sp0	0.1	3	0.029605687	0.076800786	-0.0012925109
CID168363372-Sp0	0.1	3	-0.00043927744	0.052653186	-0.0008923757
CID91846187-Sp0	0.1	3	-0.0005232395	-0.0022505724	-0.0016336256
CID168374270-Sp0	0.1	3	-0.00047891153	-0.0012524741	-0.00051347225
CID101986367-Sp0	0.1	3	-0.0002005361	-0.00031659871	-0.0014445895
CID146017220-Sp0	0.1	3	0.16221023	-0.0051229806	-0.0043709893
CID168362787-Sp0	0.1	3	-0.0011156495	-0.0024116677	-0.0018748983
CID168369579-Sp0	0.1	3	-0.00041873453	-0.0016818355	-0.00030583946
CID156614208-Sp0	1.0	3	0.12097195	-0.0036175852	-0.00082337915
CID156618924-Sp0	1.0	3	-5.4810345e-05	-0.0020013726	-0.0016223344
CID168362329-Sp0	1.0	3	0.1333985	0.16635245	-0.0012690756
CID168363372-Sp0	1.0	3	0.045719303	0.20206289	-0.0010129737
CID91846187-Sp0	1.0	3	0.01770641	-0.0014654483	-0.0011538512
CID168374270-Sp0	1.0	3	0.051993065	-0.00013863205	0.012618408
CID101986367-Sp0	1.0	3	0.073953904	0.08402838	-0.0013684699
CID146017220-Sp0	1.0	3	0.22966433	-0.0047239354	-0.0043878267
CID168362787-Sp0	1.0	3	-0.0002090454	-0.0015156314	-0.0016082304
CID168369579-Sp0	1.0	3	0.09282811	-0.00088897033	0.049750708
CID156614208-Sp0	10.0	3	0.6428969	0.35487294	0.54814696
CID156618924-Sp0	10.0	3	0.51106846	0.03238769	-0.00026143296
CID168362329-Sp0	10.0	3	0.3363544	0.44589853	-0.0007415627
CID168363372-Sp0	10.0	3	0.57658845	0.7866746	0.29589683
CID91846187-Sp0	10.0	3	0.18093598	0.013293542	-0.00064159674
CID168374270-Sp0	10.0	3	0.76746356	0.7648078	0.67357326
CID101986367-Sp0	10.0	3	0.59644383	0.7865535	0.20293736
CID146017220-Sp0	10.0	3	0.910268	-0.0008128962	-0.005259731
CID168362787-Sp0	10.0	3	0.665721	0.6270379	0.23270129
CID168369579-Sp0	10.0	3	0.8433358	0.76201975	0.7572243
CID156614208-Sp0	0.1	2	-0.001291067	-0.005974666	-0.0064047663
CID156618924-Sp0	0.1	2	-0.0013615501	-0.0051608556	-0.003610397
CID168362329-Sp0	0.1	2	0.039668903	0.059383675	-0.0005834159
CID168363372-Sp0	0.1	2	0.011181429	0.014030114	-0.00022487207
CID91846187-Sp0	0.1	2	0.015713826	-0.0016184987	-0.0020812827
CID168374270-Sp0	0.1	2	-0.0007166743	-0.001455978	-0.00082038995
CID101986367-Sp0	0.1	2	-0.0002064827	0.0031082928	-0.00078307075
CID146017220-Sp0	0.1	2	0.16225585	-0.0073888875	-0.008173171
CID168362787-Sp0	0.1	2	-0.0011230973	-0.0024202291	-0.0023517322
CID168369579-Sp0	0.1	2	-0.00045832468	-0.0025170373	-0.0011886813
CID156614208-Sp0	1.0	2	0.019564912	-0.0046105194	-0.005170484
CID156618924-Sp0	1.0	2	-0.00024692237	-0.003729097	-0.002486211
CID168362329-Sp0	1.0	2	0.10130776	0.25095704	-0.00066145585
CID168363372-Sp0	1.0	2	0.16586256	0.14188898	0.19991966
CID91846187-Sp0	1.0	2	0.042961895	-0.0010211068	-0.0019661975
CID168374270-Sp0	1.0	2	0.123650774	-0.00036211192	0.14510186
CID101986367-Sp0	1.0	2	0.09618031	0.22241586	-5.591929e-05
CID146017220-Sp0	1.0	2	0.27665704	-0.0061557763	-0.006752302
CID168362787-Sp0	1.0	2	0.0077619553	-0.00086648733	-0.0011748389
CID168369579-Sp0	1.0	2	0.21766272	-1.4921576e-05	0.26927173
CID156614208-Sp0	10.0	2	0.8180542	0.12436337	0.46306717
CID156618924-Sp0	10.0	2	0.68718123	-0.0018366796	-0.0016913506
CID168362329-Sp0	10.0	2	0.56147134	0.53831583	0.21948476
CID168363372-Sp0	10.0	2	0.9407933	0.9731077	0.7938922
CID91846187-Sp0	10.0	2	0.39174116	-0.0028351783	-0.0072992593
CID168374270-Sp0	10.0	2	1.1381664	1.1981652	1.0904031
CID101986367-Sp0	10.0	2	0.6914838	0.7572476	0.34774476
CID146017220-Sp0	10.0	2	0.9382994	-0.0009522952	-0.0019553318
CID168362787-Sp0	10.0	2	0.8150315	0.70653015	0.46033758
CID168369579-Sp0	10.0	2	1.2797785	1.3413051	1.284702
CID156614208-Sp0	0.1	6	-0.0014799583	-0.0067199324	-0.0032052782
CID156618924-Sp0	0.1	6	-0.0024046989	-0.0036366328	-0.0042193937
CID168362329-Sp0	0.1	6	-0.0008659404	0.20785418	-0.0022995279
CID168363372-Sp0	0.1	6	-0.00059187814	0.012981534	-0.0017624268
CID91846187-Sp0	0.1	6	-0.0006028561	-0.0021812492	-0.0025761542
CID168374270-Sp0	0.1	6	-0.00069979933	-0.0011982557	-0.0016206219
CID101986367-Sp0	0.1	6	-0.00058555644	0.07381563	-0.0021237405
CID146017220-Sp0	0.1	6	-0.00119775	-0.007559763	-0.0069325385
CID168362787-Sp0	0.1	6	-0.0016873208	-0.001610515	-0.0030014433
CID168369579-Sp0	0.1	6	-0.00041262372	-0.0020210466	-0.0013183081
CID156614208-Sp0	1.0	6	0.006245047	-0.0050908336	-0.0022126962
CID156618924-Sp0	1.0	6	-0.0006872019	-0.0023201224	-0.0028293072
CID168362329-Sp0	1.0	6	0.13405865	0.3567351	-0.0009696123
CID168363372-Sp0	1.0	6	0.31638592	0.14567864	0.038916796
CID91846187-Sp0	1.0	6	0.034467235	-0.0019959777	-0.0016813022
CID168374270-Sp0	1.0	6	0.24229242	-4.6742556e-05	0.085861355
CID101986367-Sp0	1.0	6	0.18056238	0.28382978	-0.00032247795
CID146017220-Sp0	1.0	6	0.03723967	-0.005904592	-0.005374043
CID168362787-Sp0	1.0	6	0.08790343	-9.70751e-06	-0.0014631426
CID168369579-Sp0	1.0	6	0.27818912	-0.0010833811	0.13902505
CID156614208-Sp0	10.0	6	0.5983815	0.3783822	0.39365965
CID156618924-Sp0	10.0	6	0.79137146	0.06511529	-0.00031523986
CID168362329-Sp0	10.0	6	0.60679185	0.4091043	0.14915982
CID168363372-Sp0	10.0	6	0.9279152	0.6536131	0.5558355
CID91846187-Sp0	10.0	6	0.38046664	0.06719451	-0.00066754414
CID168374270-Sp0	10.0	6	1.1528959	0.9274329	0.92675984
CID101986367-Sp0	10.0	6	0.7058759	0.52418804	0.4134667
CID146017220-Sp0	10.0	6	1.0999331	-0.00056014117	-0.002242888
CID168362787-Sp0	10.0	6	0.88854957	0.5970042	0.63916737
CID168369579-Sp0	10.0	6	1.3435197	1.0982362	1.1919504
CID156614208-Sp0	0.1	9	-0.0042939126	-0.0037870042	-0.0025576167
CID156618924-Sp0	0.1	9	-0.002180583	-0.0018938206	-0.0025875424
CID168362329-Sp0	0.1	9	-0.00051439134	0.075556286	-0.0011270521
CID168363372-Sp0	0.1	9	-0.0010301262	0.31366286	-0.002109608
CID91846187-Sp0	0.1	9	-0.00030551016	-0.0015085818	-0.0013441496
CID168374270-Sp0	0.1	9	-0.0013081443	0.254585	-0.0019153593
CID101986367-Sp0	0.1	9	-0.0010072404	0.018960074	-0.0010436417
CID146017220-Sp0	0.1	9	-0.003176698	-0.005987774	-0.0041842866
CID168362787-Sp0	0.1	9	-0.0018434894	-0.0015141747	-0.0017209889
CID168369579-Sp0	0.1	9	0.0025883317	0.15463613	-0.0012311793
CID156614208-Sp0	1.0	9	-0.0028787556	-0.0021821365	-0.0015874342
CID156618924-Sp0	1.0	9	-0.00041544065	-0.0011282219	-0.0017711563
CID168362329-Sp0	1.0	9	0.056071207	0.22744882	-0.0011930643
CID168363372-Sp0	1.0	9	0.02458024	0.5707615	-0.0019874347
CID91846187-Sp0	1.0	9	0.03561829	-0.0011847857	-0.0009802415
CID168374270-Sp0	1.0	9	0.09640379	0.537297	0.0018071085
CID101986367-Sp0	1.0	9	0.037235394	0.15324953	-0.0006674553
CID146017220-Sp0	1.0	9	-0.0011558663	-0.0041900533	-0.0036886334
CID168362787-Sp0	1.0	9	0.00032499433	-0.00037420064	-0.0006528476
CID168369579-Sp0	1.0	9	0.39586627	0.38762626	0.19910687
CID156614208-Sp0	10.0	9	0.649844	0.24622722	0.25663665
CID156618924-Sp0	10.0	9	0.7510208	-0.0023187995	-0.0011980636
CID168362329-Sp0	10.0	9	0.23318183	0.40941358	0.040913925
CID168363372-Sp0	10.0	9	0.48056087	0.7783595	0.31480807
CID91846187-Sp0	10.0	9	0.31504986	-1.5044808e-05	-0.0018948386
CID168374270-Sp0	10.0	9	0.87207353	0.92859656	0.84338707
CID101986367-Sp0	10.0	9	0.44622394	0.52317524	0.30003256
CID146017220-Sp0	10.0	9	0.8634555	-0.0020011698	-0.0023907004
CID168362787-Sp0	10.0	9	0.5074681	0.43674165	0.33012146
CID168369579-Sp0	10.0	9	1.1198319	0.9396891	0.9961359
CID156614208-Sp0	0.1	8	-0.001366718	-0.0046300227	-0.001594834
CID156618924-Sp0	0.1	8	-0.00039254143	-0.0036171377	-0.0024630346
CID168362329-Sp0	0.1	8	-0.0006550623	0.22252044	-0.0016507747
CID168363372-Sp0	0.1	8	-0.001000814	-0.0010752609	-0.0018734967
CID91846187-Sp0	0.1	8	-8.15779e-05	-0.002420056	-0.0024229144
CID168374270-Sp0	0.1	8	-0.0015098454	-0.0032816266	-0.0016695017
CID101986367-Sp0	0.1	8	-0.0012498788	0.25127578	-0.0021697367
CID146017220-Sp0	0.1	8	-7.077664e-05	-0.006250974	-0.0037135084
CID168362787-Sp0	0.1	8	-0.0014535721	-0.0014267721	-0.0025058016
CID168369579-Sp0	0.1	8	-0.0013359515	-0.004359014	-0.0013922142
CID156614208-Sp0	1.0	8	-0.00050951226	-0.0035880737	-0.0010392591
CID156618924-Sp0	1.0	8	0.043085635	-0.0029067216	-0.0017068508
CID168362329-Sp0	1.0	8	0.062292032	0.4716741	-0.0011334115
CID168363372-Sp0	1.0	8	-2.1126866e-06	0.056093335	-0.00096836
CID91846187-Sp0	1.0	8	0.044380814	-0.001638759	-0.0020212808
CID168374270-Sp0	1.0	8	-0.00015058531	-0.0022938626	-0.00035429135
CID101986367-Sp0	1.0	8	-0.00010283917	0.5051478	-0.0014791804
CID146017220-Sp0	1.0	8	0.11921295	-0.0056970427	-0.0032441984
CID168362787-Sp0	1.0	8	-0.0006651987	0.023302145	-0.0018694135
CID168369579-Sp0	1.0	8	0.07509215	-0.0030440423	0.03353849
CID156614208-Sp0	10.0	8	0.7947563	0.33342642	0.32386595
CID156618924-Sp0	10.0	8	0.70413524	-0.0017567237	-0.0015142283
CID168362329-Sp0	10.0	8	0.5447257	0.6317334	0.26983163
CID168363372-Sp0	10.0	8	0.868621	0.86832345	0.6819931
CID91846187-Sp0	10.0	8	0.4352864	0.11526383	-0.0021228006
CID168374270-Sp0	10.0	8	1.0728208	1.0754154	1.0391084
CID101986367-Sp0	10.0	8	0.6477978	0.70371604	0.24111961
CID146017220-Sp0	10.0	8	1.1397864	-0.005271063	-0.0038840773
CID168362787-Sp0	10.0	8	0.8192993	0.48434407	0.2503618
CID168369579-Sp0	10.0	8	1.2392275	1.2264891	1.2572906
CID91861339-Sp0	0.1	1	-0.0015340501	-0.0035002439	-0.002474342
CID91858323-Sp0	0.1	1	-0.0041822568	-0.008442879	-0.0071777217
CID168356686-Sp0	0.1	1	-0.0016554913	-0.0020846175	-0.0020091117
CID168366711-Sp0	0.1	1	-0.0011461216	-0.006823953	-0.0033699947
CID168370428-Sp0	0.1	1	-4.4271797e-05	-0.0006991707	-0.0012360488
CID168376321-Sp0	0.1	1	0.0025320053	-0.0076903063	-0.0054207803
CID76970352-Sp0	0.1	1	-0.0016672172	-0.00027313037	-0.0018908287
CID91850707-Sp0	0.1	1	-0.001327699	-0.0059177973	-0.0037602955
CID130841312-Sp0	0.1	1	-0.00048740476	0.044806138	-0.00085023
CID168365264-Sp0	0.1	1	0.0021133125	-0.0008273606	-0.0012201653
CID91861339-Sp0	1.0	1	-0.0007000865	-0.0017812005	-0.0017043141
CID91858323-Sp0	1.0	1	-0.0035183337	-0.0068826685	-0.006430507
CID168356686-Sp0	1.0	1	-0.0010713035	-0.0006703725	-0.0015063963
CID168366711-Sp0	1.0	1	0.019048423	-0.0052312277	-0.0022653388
CID168370428-Sp0	1.0	1	0.088164665	0.07185795	-0.00051679177
CID168376321-Sp0	1.0	1	0.09153279	-0.006376429	-0.0046808645
CID76970352-Sp0	1.0	1	-0.0010404101	0.1511378	-0.0014742987
CID91850707-Sp0	1.0	1	-0.00046152875	-0.0045173443	-0.002919013
CID130841312-Sp0	1.0	1	-2.8928816e-05	0.15025309	-0.0006062104
CID168365264-Sp0	1.0	1	0.064773045	0.055955976	-0.000693039
CID91861339-Sp0	10.0	1	0.22225127	-0.0018947838	-0.0032690195
CID91858323-Sp0	10.0	1	0.14073743	0.27505732	-0.001214162
CID168356686-Sp0	10.0	1	0.048443235	-0.0034559565	-0.0055432306
CID168366711-Sp0	10.0	1	1.0989048	0.71296734	0.7782462
CID168370428-Sp0	10.0	1	0.26415217	-0.00038764506	-0.0034987056
CID168376321-Sp0	10.0	1	0.8523141	-0.002238135	-0.0055208453
CID76970352-Sp0	10.0	1	0.024833515	-0.0026686303	-0.0057313875
CID91850707-Sp0	10.0	1	0.6807904	0.12970152	-0.00025252372
CID130841312-Sp0	10.0	1	0.20134793	0.09935604	-0.0033296072
CID168365264-Sp0	10.0	1	0.26492345	-0.0008399485	-0.0034499185
CID91861339-Sp0	0.1	5	-0.001808059	-0.0028422256	-0.0050977543
CID91858323-Sp0	0.1	5	-0.00464572	-0.0062990775	-0.008360179
CID168356686-Sp0	0.1	5	-0.00077628356	-0.0016562456	-0.0037712317
CID168366711-Sp0	0.1	5	0.1236905	-0.002112213	-0.0016481312
CID168370428-Sp0	0.1	5	-0.0003821078	-0.0011120737	-0.00328929
CID168376321-Sp0	0.1	5	0.07495128	-0.004247681	-0.005335943
CID76970352-Sp0	0.1	5	-0.0013570804	-0.0005906329	-0.0050167707
CID91850707-Sp0	0.1	5	-0.0009155513	-0.0025551547	-0.0035925137
CID130841312-Sp0	0.1	5	-0.00012871072	0.11450555	-0.0028139644
CID168365264-Sp0	0.1	5	-3.9515195e-05	-2.0421221e-05	-0.002868418
CID91861339-Sp0	1.0	5	-0.0012044085	-0.0025421223	-0.004594296
CID91858323-Sp0	1.0	5	-0.0040366454	-0.0057512973	-0.0075629707
CID168356686-Sp0	1.0	5	-7.249519e-05	-0.0012013033	-0.0034480905
CID168366711-Sp0	1.0	5	0.25623125	-0.0013666382	-0.00022026672
CID168370428-Sp0	1.0	5	0.030112252	-0.0007791684	-0.0030601518
CID168376321-Sp0	1.0	5	0.1448124	-0.003931356	-0.0048293057
CID76970352-Sp0	1.0	5	-0.0006947866	-4.607983e-05	-0.0046925205
CID91850707-Sp0	1.0	5	-0.00029072136	-0.0021150557	-0.002778427
CID130841312-Sp0	1.0	5	0.03679899	0.15395367	-0.0025503247
CID168365264-Sp0	1.0	5	0.06301888	0.043083332	-0.002618175
CID91861339-Sp0	10.0	5	0.20918302	-0.0006900143	-0.002685861
CID91858323-Sp0	10.0	5	0.22405957	-0.00093730306	-0.001115229
CID168356686-Sp0	10.0	5	0.13111266	0.017070785	-0.0022754297
CID168366711-Sp0	10.0	5	1.25448	1.012528	1.0443264
CID168370428-Sp0	10.0	5	0.09806876	0.035155937	-0.002178892
CID168376321-Sp0	10.0	5	0.80986696	-0.000106374544	-0.002194213
CID76970352-Sp0	10.0	5	-0.00016968504	0.042990327	-0.0041680597
CID91850707-Sp0	10.0	5	0.59782094	0.13094595	0.0668147
CID130841312-Sp0	10.0	5	0.13112795	0.30050123	-0.0013481636
CID168365264-Sp0	10.0	5	0.08521577	0.08590123	-0.0020592446
CID91861339-Sp0	0.1	4	-0.0012047011	-0.0026939216	-0.0024463518
CID91858323-Sp0	0.1	4	-0.003064125	-0.0073008463	-0.0065833274
CID168356686-Sp0	0.1	4	-0.00094572053	-0.001146678	-0.0017940652
CID168366711-Sp0	0.1	4	0.056484908	-0.0018584549	-0.0012548572
CID168370428-Sp0	0.1	4	0.0006932616	-0.0007866619	-0.00090781954
CID168376321-Sp0	0.1	4	-0.0025738876	-0.0057906327	-0.0055761975
CID76970352-Sp0	0.1	4	-0.001238871	-0.002158177	-0.002667528
CID91850707-Sp0	0.1	4	-0.0006521396	-0.0029887946	-0.0026293306
CID130841312-Sp0	0.1	4	-0.0002522953	-0.0010876778	-0.0010884556
CID168365264-Sp0	0.1	4	-0.00010829776	-0.0010406685	-0.0006928912
CID91861339-Sp0	1.0	4	-0.00047808795	-0.0016980105	-0.0013273167
CID91858323-Sp0	1.0	4	-0.0020183579	-0.0061276434	-0.005272531
CID168356686-Sp0	1.0	4	-0.00048235818	-0.0006727649	-0.0012518945
CID168366711-Sp0	1.0	4	0.27321517	-0.00040021015	0.04974249
CID168370428-Sp0	1.0	4	0.037116364	-0.0005604128	-0.00058623
CID168376321-Sp0	1.0	4	-0.001512156	-0.004493427	-0.004236194
CID76970352-Sp0	1.0	4	-0.00078093156	-0.0016222358	-0.0020614546
CID91850707-Sp0	1.0	4	0.04156208	-0.0016900286	-0.0014520651
CID130841312-Sp0	1.0	4	0.020578906	-0.00068202894	-0.0006745696
CID168365264-Sp0	1.0	4	0.031949848	-0.00060657336	-0.00032868967
CID91861339-Sp0	10.0	4	0.03171797	-0.0011285039	-0.0006602338
CID91858323-Sp0	10.0	4	0.120855145	-0.0017839628	-0.0016363466
CID168356686-Sp0	10.0	4	0.030936956	-0.0004714523	-0.00045067086
CID168366711-Sp0	10.0	4	1.280736	0.7199774	0.42570162
CID168370428-Sp0	10.0	4	0.11981122	-0.00030687853	0.004864052
CID168376321-Sp0	10.0	4	0.5582376	-0.0017060426	-0.0032450985
CID76970352-Sp0	10.0	4	-0.00040407522	-0.0023896815	-0.0017705711
CID91850707-Sp0	10.0	4	0.4945901	0.1378458	-0.00027924508
CID130841312-Sp0	10.0	4	0.08713707	-0.00039003862	0.011313841
CID168365264-Sp0	10.0	4	0.10516668	-0.0008100924	0.042983532
CID91861339-Sp0	0.1	0	-0.0006258844	-0.00310752	-0.0008109667
CID91858323-Sp0	0.1	0	-0.0019390424	-0.008698207	-0.002403314
CID168356686-Sp0	0.1	0	-0.00018550231	-0.0015691228	-0.001417135
CID168366711-Sp0	0.1	0	0.29381508	-0.0032108063	-0.0009459462
CID168370428-Sp0	0.1	0	0.0226736	-0.0009052618	-0.0012005781
CID168376321-Sp0	0.1	0	0.0553642	-0.0063648224	-0.0028594355
CID76970352-Sp0	0.1	0	-0.0006935848	-0.0012266475	-0.002087936
CID91850707-Sp0	0.1	0	-0.0004949154	-0.0036086296	-0.0006510032
CID130841312-Sp0	0.1	0	0.0056622624	-0.00027262745	-0.0012660023
CID168365264-Sp0	0.1	0	0.03204038	-0.00031749337	-0.0009502027
CID91861339-Sp0	1.0	0	-0.00038538052	-0.0027227404	-0.0007395918
CID91858323-Sp0	1.0	0	-0.0016963817	-0.008381061	-0.0023251292
CID168356686-Sp0	1.0	0	0.0023656562	-0.0011345404	-0.0015277173
CID168366711-Sp0	1.0	0	0.40626454	-0.002540879	-0.00021404497
CID168370428-Sp0	1.0	0	0.04285191	-0.0005704108	-0.0012178299
CID168376321-Sp0	1.0	0	0.09727645	-0.0058246204	-0.0028064437
CID76970352-Sp0	1.0	0	-0.000596998	-0.00077827956	-0.002219927
CID91850707-Sp0	1.0	0	-0.00017892673	-0.0031423192	-0.00049948104
CID130841312-Sp0	1.0	0	0.013585478	-1.0469332e-05	-0.0013097641
CID168365264-Sp0	1.0	0	0.053645656	0.005231619	-0.0009834715
CID91861339-Sp0	10.0	0	0.21928476	-0.0012130096	-0.0009668455
CID91858323-Sp0	10.0	0	0.047370747	-0.0051817703	-0.0016055047
CID168356686-Sp0	10.0	0	0.13326971	0.14384261	-0.0013183552
CID168366711-Sp0	10.0	0	1.4719793	1.3799256	1.0399377
CID168370428-Sp0	10.0	0	0.2646766	0.3398338	-0.00035256453
CID168376321-Sp0	10.0	0	0.65909463	-0.0011503688	-0.0029822907
CID76970352-Sp0	10.0	0	0.023291394	-0.0002389624	-0.0029349257
CID91850707-Sp0	10.0	0	0.6003157	0.14918983	0.11796069
CID130841312-Sp0	10.0	0	0.22726111	0.39066625	-0.0004816424
CID168365264-Sp0	10.0	0	0.31374848	0.25482696	-0.00069373957
CID91861339-Sp0	0.1	7	-0.0019245747	-0.0028647848	-0.002830661
CID91858323-Sp0	0.1	7	-0.0041612154	-0.009256765	-0.00704276
CID168356686-Sp0	0.1	7	-0.0010438792	-0.0009565593	-0.0024640323
CID168366711-Sp0	0.1	7	0.36815095	-0.0027624434	-0.00045270292
CID168370428-Sp0	0.1	7	-0.00082975836	-0.0002408208	-0.0015581454
CID168376321-Sp0	0.1	7	-0.0005060826	-0.006622628	-0.0051610945
CID76970352-Sp0	0.1	7	-0.0020451192	0.23725319	-0.003547924
CID91850707-Sp0	0.1	7	-0.0007383032	-0.0036305268	-0.0024125786
CID130841312-Sp0	0.1	7	-0.00075232325	0.35821563	-0.0021773458
CID168365264-Sp0	0.1	7	-0.0005647208	0.11757865	-0.0013592038
CID91861339-Sp0	1.0	7	-0.0013128929	-0.0021381148	-0.002347667
CID91858323-Sp0	1.0	7	-0.003375139	-0.008470064	-0.0062231426
CID168356686-Sp0	1.0	7	-0.00061180786	-0.0002650152	-0.0023544184
CID168366711-Sp0	1.0	7	0.6029664	-0.00081147684	0.11890167
CID168370428-Sp0	1.0	7	-0.00037389292	0.043602847	-0.0016145692
CID168376321-Sp0	1.0	7	0.036597177	-0.0057640383	-0.004561252
CID76970352-Sp0	1.0	7	-0.0015049763	0.31963214	-0.0035474114
CID91850707-Sp0	1.0	7	0.006352678	-0.0028150636	-0.0016634552
CID130841312-Sp0	1.0	7	-0.00031899972	0.39408562	-0.0021685415
CID168365264-Sp0	1.0	7	-6.994814e-05	0.19231534	-0.0016894649
CID91861339-Sp0	10.0	7	0.08060539	-0.0015781539	-0.0019156955
CID91858323-Sp0	10.0	7	0.13152415	-0.0027515083	-0.001329845
CID168356686-Sp0	10.0	7	0.09617889	0.02202452	-0.0020591465
CID168366711-Sp0	10.0	7	1.4841638	1.4190977	1.447996
CID168370428-Sp0	10.0	7	0.14839597	-5.2422136e-05	-0.0010863885
CID168376321-Sp0	10.0	7	0.70454174	-0.0027299682	-0.002582003
CID76970352-Sp0	10.0	7	0.027263239	0.14324991	-0.002897644
CID91850707-Sp0	10.0	7	0.67992604	0.044928543	0.2156114
CID130841312-Sp0	10.0	7	0.22742066	0.44549313	-0.00037839368
CID168365264-Sp0	10.0	7	0.2331761	0.14975943	-0.00088745356
CID91861339-Sp0	0.1	3	-0.0019115637	-0.0019972615	-0.0029745402
CID91858323-Sp0	0.1	3	-0.00512525	-0.0027758128	-0.008179958
CID168356686-Sp0	0.1	3	-0.0013678803	-0.00045498862	-0.004271121
CID168366711-Sp0	0.1	3	-0.000605014	-0.0033812283	-0.0019744001
CID168370428-Sp0	0.1	3	-0.00026735544	-0.0008437672	-0.0012958786
CID168376321-Sp0	0.1	3	-0.0004546696	-0.004526266	-0.004179882
CID76970352-Sp0	0.1	3	-0.0013496013	-0.00049121096	-0.003808023
CID91850707-Sp0	0.1	3	-0.0013901461	-0.00377451	-0.0019702148
CID130841312-Sp0	0.1	3	-0.00010053649	0.1770277	-0.0028981676
CID168365264-Sp0	0.1	3	-0.00024333253	0.00863795	-0.00209223
CID91861339-Sp0	1.0	3	-0.0010987978	-0.0009398779	-0.0027294448
CID91858323-Sp0	1.0	3	-0.004343893	-0.0016689865	-0.0075804424
CID168356686-Sp0	1.0	3	-0.0008941616	-5.5887922e-05	-0.0039441194
CID168366711-Sp0	1.0	3	0.067052506	-0.00251508	-0.0014854026
CID168370428-Sp0	1.0	3	0.060489886	-0.00022002921	-0.0013745376
CID168376321-Sp0	1.0	3	0.03153704	-0.003815322	-0.0039481563
CID76970352-Sp0	1.0	3	-0.0007044865	0.01667726	-0.0038686688
CID91850707-Sp0	1.0	3	-0.00053950143	-0.0027647256	-0.0013442244
CID130841312-Sp0	1.0	3	0.07178256	0.18537615	-0.0029541664
CID168365264-Sp0	1.0	3	0.054473624	0.08782492	-0.0021526155
CID91861339-Sp0	10.0	3	0.16431718	-0.0003736864	-0.002657707
CID91858323-Sp0	10.0	3	0.14515583	0.3481273	-0.003538276
CID168356686-Sp0	10.0	3	0.052725926	0.029368103	-0.0045498684
CID168366711-Sp0	10.0	3	1.018076	0.7821031	0.7878963
CID168370428-Sp0	10.0	3	0.12394573	0.09061413	-0.002178885
CID168376321-Sp0	10.0	3	0.45326865	-0.00052281364	-0.0045360536
CID76970352-Sp0	10.0	3	0.031542584	0.0007661879	-0.0050461637
CID91850707-Sp0	10.0	3	0.42202556	0.25589448	0.054794334
CID130841312-Sp0	10.0	3	0.13632534	0.29961425	-0.00341177
CID168365264-Sp0	10.0	3	0.1220313	0.124531604	-0.0028879726
CID91861339-Sp0	0.1	2	-0.0014871686	-0.0041462937	-0.0026845764
CID91858323-Sp0	0.1	2	-0.0028340947	-0.0071187145	-0.005477968
CID168356686-Sp0	0.1	2	-0.000604493	-0.0017632116	-0.0017463836
CID168366711-Sp0	0.1	2	-0.001695615	-0.0032086675	-0.0031928578
CID168370428-Sp0	0.1	2	0.046888158	-0.0005204266	-0.00071067945
CID168376321-Sp0	0.1	2	-0.0008226308	-0.007600398	-0.006988668
CID76970352-Sp0	0.1	2	-0.0008881143	-0.0019945395	-0.0020441737
CID91850707-Sp0	0.1	2	-0.0007391131	-0.0048058364	-0.0038411606
CID130841312-Sp0	0.1	2	0.02132225	-0.00019071117	-0.0009134754
CID168365264-Sp0	0.1	2	0.051679984	0.009160668	-0.000612154
CID91861339-Sp0	1.0	2	-0.00036014317	-0.002517416	-0.0016899037
CID91858323-Sp0	1.0	2	-0.0022095486	-0.006082751	-0.0048541944
CID168356686-Sp0	1.0	2	0.030559897	-0.00035521967	-0.0016336688
CID168366711-Sp0	1.0	2	-0.0002621752	-0.0020464978	-0.0018860721
CID168370428-Sp0	1.0	2	0.11405701	0.042754456	-0.0006905523
CID168376321-Sp0	1.0	2	0.081119716	-0.0059399744	-0.0061860085
CID76970352-Sp0	1.0	2	-0.00029680788	-0.0009189361	-0.0020946423
CID91850707-Sp0	1.0	2	0.07269908	-0.0033186418	-0.0026403926
CID130841312-Sp0	1.0	2	0.06552431	0.048833504	-0.0014230332
CID168365264-Sp0	1.0	2	0.09547058	0.10707176	-0.0006747331
CID91861339-Sp0	10.0	2	0.19510165	-0.0006672491	-0.0036206353
CID91858323-Sp0	10.0	2	0.030484945	0.12628482	-0.002102133
CID168356686-Sp0	10.0	2	0.18950419	0.10250501	-0.0033328729
CID168366711-Sp0	10.0	2	1.2533259	1.3074875	1.1766258
CID168370428-Sp0	10.0	2	0.6326119	0.20994824	-0.000121421515
CID168376321-Sp0	10.0	2	0.65654004	-0.0021809314	-0.003563255
CID76970352-Sp0	10.0	2	0.0618836	-0.0009955034	-0.0046847826
CID91850707-Sp0	10.0	2	0.7618989	0.05497396	-0.0012939384
CID130841312-Sp0	10.0	2	0.2213949	0.11995305	-0.0016390439
CID168365264-Sp0	10.0	2	0.27655867	0.22005157	-0.001681413
CID91861339-Sp0	0.1	6	-0.0026292133	-0.0038091657	-0.00402177
CID91858323-Sp0	0.1	6	-0.005810734	-0.0021808138	-0.009757372
CID168356686-Sp0	0.1	6	-0.0021719867	0.07437172	-0.0040124035
CID168366711-Sp0	0.1	6	-0.0010770401	-0.0022913942	-0.002571331
CID168370428-Sp0	0.1	6	-0.00076571107	-0.0015790203	-0.0024756258
CID168376321-Sp0	0.1	6	-0.0018397921	-0.0071783937	-0.0057862173
CID76970352-Sp0	0.1	6	-0.00153218	-0.0013712972	-0.0039284006
CID91850707-Sp0	0.1	6	-0.002065931	-0.0038857588	-0.0031895945
CID130841312-Sp0	0.1	6	-0.00044198794	0.06850688	-0.0022202623
CID168365264-Sp0	0.1	6	-0.00038885564	-0.0003049922	-0.001779797
CID91861339-Sp0	1.0	6	-0.0012237563	-0.0021696328	-0.002806832
CID91858323-Sp0	1.0	6	-0.004452626	-0.00016874954	-0.008653817
CID168356686-Sp0	1.0	6	-0.00078517315	0.25705582	-0.0028599887
CID168366711-Sp0	1.0	6	0.15716024	-0.0009964121	-0.00044339118
CID168370428-Sp0	1.0	6	0.045098707	-0.0008035564	-0.0013555154
CID168376321-Sp0	1.0	6	-0.00013737782	-0.0059428704	-0.004466099
CID76970352-Sp0	1.0	6	-0.00060263125	-0.00049519615	-0.002890371
CID91850707-Sp0	1.0	6	-0.0005440673	-0.0018928269	-0.0017844781
CID130841312-Sp0	1.0	6	0.02638182	0.1428652	-0.001524134
CID168365264-Sp0	1.0	6	0.061993957	0.034013703	-0.0009251448
CID91861339-Sp0	10.0	6	0.101526156	-0.0017890122	-0.0011706754
CID91858323-Sp0	10.0	6	0.033796176	0.56078875	-0.004659113
CID168356686-Sp0	10.0	6	0.12925291	0.27684897	-0.0016700085
CID168366711-Sp0	10.0	6	1.4296203	1.1016275	1.2640651
CID168370428-Sp0	10.0	6	0.14688745	0.019045345	-0.00057642773
CID168376321-Sp0	10.0	6	0.62522787	-0.003614417	-0.0027209122
CID76970352-Sp0	10.0	6	0.032277167	-0.0014529836	-0.0027122758
CID91850707-Sp0	10.0	6	0.65167296	0.13776603	0.0682508
CID130841312-Sp0	10.0	6	0.1330393	0.25597644	-0.0008523664
CID168365264-Sp0	10.0	6	0.1487309	0.07091771	-0.00074179005
CID91861339-Sp0	0.1	9	-0.0019796065	-0.00060088455	-0.0020349086
CID91858323-Sp0	0.1	9	-0.0040424913	-0.0014364497	-0.0049014473
CID168356686-Sp0	0.1	9	-0.0022013923	-0.0023363654	-0.002296897
CID168366711-Sp0	0.1	9	-0.0015602201	0.0657577	-0.0026092434
CID168370428-Sp0	0.1	9	-0.00054991065	-0.00040845736	-0.0010309435
CID168376321-Sp0	0.1	9	-0.003250748	-0.004044678	-0.0041487305
CID76970352-Sp0	0.1	9	-0.002232688	-0.0017134605	-0.0031992537
CID91850707-Sp0	0.1	9	-0.002591554	-0.0028391213	-0.0021077064
CID130841312-Sp0	0.1	9	-0.00063039956	-1.6152859e-07	-0.0016934084
CID168365264-Sp0	0.1	9	-0.0001853293	-0.00085967046	-0.00079506915
CID91861339-Sp0	1.0	9	-0.00073385384	0.027577817	-0.001387056
CID91858323-Sp0	1.0	9	-0.003033057	-0.00062413124	-0.0035542112
CID168356686-Sp0	1.0	9	-0.00071224093	-0.0011243026	-0.0020891975
CID168366711-Sp0	1.0	9	0.03072615	0.18024337	-0.0007376091
CID168370428-Sp0	1.0	9	0.054712936	0.08002266	-0.0010072269
CID168376321-Sp0	1.0	9	-0.0018808483	-0.0027248967	-0.0032658677
CID76970352-Sp0	1.0	9	-0.001170305	-0.00073632196	-0.00317273
CID91850707-Sp0	1.0	9	-0.0007568249	-0.0010201607	-0.0011348895
CID130841312-Sp0	1.0	9	0.013328791	0.13514134	-0.0019718546
CID168365264-Sp0	1.0	9	0.066909276	-0.00022414103	-0.0009545986
CID91861339-Sp0	10.0	9	0.23407874	-0.0004885976	-0.0022988347
CID91858323-Sp0	10.0	9	-0.00045696733	0.3960545	-0.0021826578
CID168356686-Sp0	10.0	9	0.14913961	0.024093762	-0.0012918736
CID168366711-Sp0	10.0	9	1.105795	0.9023122	0.9378376
CID168370428-Sp0	10.0	9	0.15619025	0.14656891	-0.00034609198
CID168376321-Sp0	10.0	9	0.44685766	0.012670606	-0.002050305
CID76970352-Sp0	10.0	9	0.06385556	0.08955877	-0.0028590506
CID91850707-Sp0	10.0	9	0.5308704	0.14496925	0.06280093
CID130841312-Sp0	10.0	9	0.19759671	0.43467933	-0.0009815083
CID168365264-Sp0	10.0	9	0.16099282	0.098162845	-0.00055204076
CID91861339-Sp0	0.1	8	-0.002106452	-0.004483791	-0.0039345417
CID91858323-Sp0	0.1	8	-0.005934379	-0.0056778365	-0.008479818
CID168356686-Sp0	0.1	8	-0.0018653367	0.031824715	-0.002785251
CID168366711-Sp0	0.1	8	-0.0027565777	-0.00482116	-0.0027518736
CID168370428-Sp0	0.1	8	-0.0011923981	-4.671812e-06	-0.0024685382
CID168376321-Sp0	0.1	8	-0.0003559953	-0.005001133	-0.003579435
CID76970352-Sp0	0.1	8	-0.0023334404	0.25896883	-0.003961313
CID91850707-Sp0	0.1	8	-0.0024461888	-0.004528784	-0.0031164556
CID130841312-Sp0	0.1	8	-0.0008874975	0.34089985	-0.002199076
CID168365264-Sp0	0.1	8	-0.0006123146	0.18597375	-0.0019208163
CID91861339-Sp0	1.0	8	-0.00123255	-0.0036517722	-0.0031419648
CID91858323-Sp0	1.0	8	-0.005017163	-0.004798398	-0.0076793754
CID168356686-Sp0	1.0	8	-0.0012329814	0.26046026	-0.0026343677
CID168366711-Sp0	1.0	8	-0.0016099036	-0.0037698299	-0.0019280972
CID168370428-Sp0	1.0	8	-0.00046066075	0.14575359	-0.002247987
CID168376321-Sp0	1.0	8	0.05810693	-0.00446457	-0.0028308886
CID76970352-Sp0	1.0	8	-0.0018108977	0.3965609	-0.0038448074
CID91850707-Sp0	1.0	8	-0.0015931587	-0.0034538317	-0.0023233225
CID130841312-Sp0	1.0	8	0.0031755716	0.427295	-0.002229558
CID168365264-Sp0	1.0	8	0.025277495	0.3428355	-0.0017019623
CID91861339-Sp0	10.0	8	0.11025275	0.009130731	-0.002460064
CID91858323-Sp0	10.0	8	0.12841876	-0.0014452069	-0.0023413682
CID168356686-Sp0	10.0	8	0.12149534	0.26064736	-0.0036239065
CID168366711-Sp0	10.0	8	1.2720855	1.110126	1.1075087
CID168370428-Sp0	10.0	8	0.19559866	0.14903837	-0.002588355
CID168376321-Sp0	10.0	8	0.574542	-0.0022870377	-0.0020189804
CID76970352-Sp0	10.0	8	0.00014604628	0.204777	-0.0057972632
CID91850707-Sp0	10.0	8	0.51026124	0.22860071	0.16725264
CID130841312-Sp0	10.0	8	0.2970555	0.5736562	-0.00088282075
CID168365264-Sp0	10.0	8	0.3005972	0.4077662	-0.0013286552
CID168373866-Sp0	0.1	1	-0.0006330916	-0.0040485365	-0.0031318658
CID86289632-Sp0	0.1	1	-0.0026818018	-0.004602846	-0.0031397182
CID156618339-Sp0	0.1	1	-0.0016595009	-0.0074138544	-0.0039070607
CID168364679-Sp0	0.1	1	-0.0006633237	-0.0046340004	-0.0023415396
CID168371389-Sp0	0.1	1	-0.00037541642	-0.0030576412	-0.001571088
CID168365124-Sp0	0.1	1	-0.00015017316	0.046303183	-0.00090842944
CID46937000-Sp0	0.1	1	-0.00043991028	-0.0006073929	-0.0012335832
CID156617567-Sp0	0.1	1	0.5198254	-0.009958845	-0.010394535
CID168362258-Sp0	0.1	1	-0.00064994633	-0.0025919408	-0.001727065
CID168368925-Sp0	0.1	1	-0.00071782485	-0.0031232196	-0.0029719824
CID168373866-Sp0	1.0	1	0.022897303	-0.0026566647	-0.002352104
CID86289632-Sp0	1.0	1	-0.0019059959	-0.0028297603	-0.002247096
CID156618339-Sp0	1.0	1	-0.0008588397	-0.006031465	-0.0030873728
CID168364679-Sp0	1.0	1	0.018423632	-0.003029264	-0.0014961008
CID168371389-Sp0	1.0	1	0.121654846	-0.0013583265	-0.00063989725
CID168365124-Sp0	1.0	1	0.031508982	0.17151198	-0.0005735594
CID46937000-Sp0	1.0	1	0.024294108	0.09609693	-0.0007206708
CID156617567-Sp0	1.0	1	0.73959243	-0.009523869	-0.010804579
CID168362258-Sp0	1.0	1	-3.2015443e-05	-0.0011019863	-0.00091620575
CID168368925-Sp0	1.0	1	0.042975858	-0.0016881953	-0.0020654819
CID168373866-Sp0	10.0	1	0.504977	0.044553243	-0.002047105
CID86289632-Sp0	10.0	1	0.12682913	-0.002284089	-0.0023058811
CID156618339-Sp0	10.0	1	0.10407331	-0.003980031	-0.002902634
CID168364679-Sp0	10.0	1	0.49469894	0.084827065	0.05381933
CID168371389-Sp0	10.0	1	0.952222	0.7953666	0.72604644
CID168365124-Sp0	10.0	1	0.22028327	-0.0002945247	-0.0038480817
CID46937000-Sp0	10.0	1	0.18968093	-0.00083900016	-0.0041006203
CID156617567-Sp0	10.0	1	0.8708768	-0.009566849	-0.012832377
CID168362258-Sp0	10.0	1	0.17898859	0.060461104	-0.00014736279
CID168368925-Sp0	10.0	1	0.17861407	-0.0041815145	-0.005259418
CID168373866-Sp0	0.1	5	-0.00041949883	-0.0031297712	-0.0042567337
CID86289632-Sp0	0.1	5	-0.002304304	-0.004565884	-0.0070321397
CID156618339-Sp0	0.1	5	-0.0024683943	-0.0029117635	-0.004603012
CID168364679-Sp0	0.1	5	-0.0014867629	-0.0019036686	-0.003542692
CID168371389-Sp0	0.1	5	0.07338261	-0.00053185754	-0.00083548186
CID168365124-Sp0	0.1	5	-6.201148e-05	0.09197435	-0.0029314703
CID46937000-Sp0	0.1	5	-0.00024917928	-0.00028298103	-0.0032526343
CID156617567-Sp0	0.1	5	0.25828323	-0.010569877	-0.013281815
CID168362258-Sp0	0.1	5	-0.00012887687	-0.0022259674	-0.004436657
CID168368925-Sp0	0.1	5	-0.0003653793	-0.0021210061	-0.0046750014
CID168373866-Sp0	1.0	5	0.025618657	-0.0027144337	-0.0035036313
CID86289632-Sp0	1.0	5	-0.0016863481	-0.0042185653	-0.006478763
CID156618339-Sp0	1.0	5	-0.0019420559	-0.0024187174	-0.0039539086
CID168364679-Sp0	1.0	5	-0.0008726467	-0.0013387903	-0.0027598809
CID168371389-Sp0	1.0	5	0.24836095	0.04714769	0.06154669
CID168365124-Sp0	1.0	5	0.04710462	0.12972143	-0.0027201802
CID46937000-Sp0	1.0	5	0.038974687	0.028808743	-0.0029431498
CID156617567-Sp0	1.0	5	0.35738456	-0.010145906	-0.012711648
CID168362258-Sp0	1.0	5	0.05775872	-0.0017978444	-0.004050734
CID168368925-Sp0	1.0	5	0.038553156	-0.0017209961	-0.00424202
CID168373866-Sp0	10.0	5	0.53847295	-8.8986526e-05	-0.0006500539
CID86289632-Sp0	10.0	5	0.15852368	-0.0022629306	-0.003834592
CID156618339-Sp0	10.0	5	0.22882481	0.013387226	-0.0013255347
CID168364679-Sp0	10.0	5	0.38210547	0.096541554	-0.00078673166
CID168371389-Sp0	10.0	5	0.89768994	0.86086094	0.8359341
CID168365124-Sp0	10.0	5	0.07873038	0.18664037	-0.0021556134
CID46937000-Sp0	10.0	5	0.11200448	0.1125345	-0.0021156326
CID156617567-Sp0	10.0	5	0.9044951	-0.0062460518	-0.009741668
CID168362258-Sp0	10.0	5	0.27004635	-0.00042789377	-0.003501439
CID168368925-Sp0	10.0	5	0.30042088	-0.0010331493	-0.0030141168
CID168373866-Sp0	0.1	4	-0.0011202539	-0.0016044833	-0.0024521553
CID86289632-Sp0	0.1	4	-0.0016436026	-0.0027244778	-0.0028055038
CID156618339-Sp0	0.1	4	-0.0028257126	-0.005292331	-0.005363877
CID168364679-Sp0	0.1	4	-0.0019544803	-0.0034399664	-0.0032644207
CID168371389-Sp0	0.1	4	0.112895235	-0.0013946337	0.0024566501
CID168365124-Sp0	0.1	4	-0.0003477794	-0.0012714812	-0.0010771566
CID46937000-Sp0	0.1	4	-0.00037381932	-0.0010091587	-0.0012553564
CID156617567-Sp0	0.1	4	-0.0013551916	-0.004158684	-0.004104458
CID168362258-Sp0	0.1	4	-0.00064940855	-0.0029242407	-0.002059922
CID168368925-Sp0	0.1	4	-0.00024802014	-0.0018779993	-0.0012162148
CID168373866-Sp0	1.0	4	-0.0004161134	-0.0007093197	-0.001249704
CID86289632-Sp0	1.0	4	-0.0011723344	-0.0015712713	-0.0017996356
CID156618339-Sp0	1.0	4	-0.0018970219	-0.0040779547	-0.0040836995
CID168364679-Sp0	1.0	4	-0.00090329215	-0.0023011526	-0.002313943
CID168371389-Sp0	1.0	4	0.45312786	0.01681672	0.15158558
CID168365124-Sp0	1.0	4	0.005479574	-0.0008283955	-0.0006118351
CID46937000-Sp0	1.0	4	0.016021043	-0.0006172998	-0.00080882607
CID156617567-Sp0	1.0	4	-0.00032297565	-0.0034652727	-0.0031447022
CID168362258-Sp0	1.0	4	-9.218007e-06	-0.0022558698	-0.0013424897
CID168368925-Sp0	1.0	4	0.025921762	-0.0013386777	-0.0008307573
CID168373866-Sp0	10.0	4	0.10313502	-0.00071389135	0.02420941
CID86289632-Sp0	10.0	4	-0.00020308986	-0.0013418439	-0.00068840233
CID156618339-Sp0	10.0	4	0.057969883	-0.0010971498	-0.0017606398
CID168364679-Sp0	10.0	4	0.15117234	0.002580732	-0.0005932712
CID168371389-Sp0	10.0	4	1.0223516	0.58457744	0.4701054
CID168365124-Sp0	10.0	4	0.10172484	-0.0009934361	0.023013279
CID46937000-Sp0	10.0	4	0.059402257	-0.0013043806	-0.00022487625
CID156617567-Sp0	10.0	4	0.60835844	-0.0023862475	-0.004698338
CID168362258-Sp0	10.0	4	0.6906628	0.43056038	-0.0008693886
CID168368925-Sp0	10.0	4	0.20279288	-0.0021806592	-0.00046644805
CID168373866-Sp0	0.1	0	-0.00020684987	-0.004062845	-0.00079920073
CID86289632-Sp0	0.1	0	-0.0010278156	-0.004875694	-0.0011002854
CID156618339-Sp0	0.1	0	-0.0010525393	-0.0047315615	-0.0023082483
CID168364679-Sp0	0.1	0	-0.00026305765	-0.0031916148	-0.0007911665
CID168371389-Sp0	0.1	0	0.28673634	-0.0010960854	0.011094943
CID168365124-Sp0	0.1	0	0.008083485	0.027913846	-0.001285957
CID46937000-Sp0	0.1	0	0.017717764	-0.00087553426	-0.0007669099
CID156617567-Sp0	0.1	0	-0.0006304943	-0.008633379	-0.0038766828
CID168362258-Sp0	0.1	0	0.04640598	-0.0015367329	-0.0011006756
CID168368925-Sp0	0.1	0	0.06761414	-0.0016026419	-0.0016964921
CID168373866-Sp0	1.0	0	0.0073574707	-0.0037293136	-0.0006895744
CID86289632-Sp0	1.0	0	-0.0008092116	-0.0045686164	-0.0010400026
CID156618339-Sp0	1.0	0	-0.00082957343	-0.004341366	-0.0022682908
CID168364679-Sp0	1.0	0	0.0003977269	-0.0027645268	-0.0007601144
CID168371389-Sp0	1.0	0	0.4201802	-1.550801e-05	0.08793439
CID168365124-Sp0	1.0	0	0.02458176	0.075274795	-0.0013905393
CID46937000-Sp0	1.0	0	0.03663195	-0.0005378304	-0.0008285769
CID156617567-Sp0	1.0	0	-0.00025520727	-0.008195187	-0.0037465382
CID168362258-Sp0	1.0	0	0.09183703	-0.0010594706	-0.0010720644
CID168368925-Sp0	1.0	0	0.099274576	-0.0011799438	-0.0017111432
CID168373866-Sp0	10.0	0	0.34554452	-0.0014164171	-0.000102002545
CID86289632-Sp0	10.0	0	0.1028373	-0.002482427	-0.000939854
CID156618339-Sp0	10.0	0	0.044109322	-0.0033687307	-0.003122377
CID168364679-Sp0	10.0	0	0.33079875	0.020058125	-0.0016974104
CID168371389-Sp0	10.0	0	1.0648937	1.0359371	0.81818616
CID168365124-Sp0	10.0	0	0.2215581	0.34705865	-0.00086974713
CID46937000-Sp0	10.0	0	0.16316938	0.083895355	-0.00092718593
CID156617567-Sp0	10.0	0	0.5550369	-0.005672568	-0.003439017
CID168362258-Sp0	10.0	0	0.5791437	0.028484207	-0.00055640703
CID168368925-Sp0	10.0	0	0.4752686	0.13802189	-0.0011201903
CID168373866-Sp0	0.1	7	-0.0014788987	-0.0038777073	-0.003649686
CID86289632-Sp0	0.1	7	-0.0026062487	-0.0028782766	-0.0031480824
CID156618339-Sp0	0.1	7	-0.0023425326	-0.0036373648	-0.0030348182
CID168364679-Sp0	0.1	7	-0.0016789915	-0.0031818768	-0.003019132
CID168371389-Sp0	0.1	7	0.1534879	-0.0015582183	-0.00043300434
CID168365124-Sp0	0.1	7	-0.00075612933	0.34885874	-0.0021318165
CID46937000-Sp0	0.1	7	-0.00095353107	0.026886888	-0.0017032038
CID156617567-Sp0	0.1	7	-0.0009990181	-0.0114891585	-0.007460424
CID168362258-Sp0	0.1	7	0.0058011115	-0.0017621508	-0.00071743916
CID168368925-Sp0	0.1	7	-0.00037209748	-0.002905087	-0.002151688
CID168373866-Sp0	1.0	7	-0.0006424825	-0.0031493765	-0.003061459
CID86289632-Sp0	1.0	7	-0.0021520192	-0.002424147	-0.0026260328
CID156618339-Sp0	1.0	7	-0.0017196442	-0.0028889317	-0.0023167813
CID168364679-Sp0	1.0	7	-0.0009516017	-0.002419896	-0.0023949842
CID168371389-Sp0	1.0	7	0.41765946	0.10150224	0.18290204
CID168365124-Sp0	1.0	7	-0.0002915059	0.3903124	-0.0021596001
CID46937000-Sp0	1.0	7	-0.00029443234	0.12188025	-0.0019591043
CID156617567-Sp0	1.0	7	-5.6572258e-06	-0.010831433	-0.0068921116
CID168362258-Sp0	1.0	7	0.044445887	-0.001201701	-0.00035579188
CID168368925-Sp0	1.0	7	0.025169477	-0.0023783525	-0.0020373343
CID168373866-Sp0	10.0	7	0.21798971	-0.0016936758	-0.0015157996
CID86289632-Sp0	10.0	7	0.09318401	-0.001308718	-0.0009366387
CID156618339-Sp0	10.0	7	0.19988124	-0.00073732465	-0.000957212
CID168364679-Sp0	10.0	7	0.25253427	-0.00055930583	-0.001291507
CID168371389-Sp0	10.0	7	0.8768081	0.7915398	0.93341744
CID168365124-Sp0	10.0	7	0.21411963	0.26538646	-0.0010431297
CID46937000-Sp0	10.0	7	0.13558316	0.08046149	-0.0016756181
CID156617567-Sp0	10.0	7	0.758977	-0.007481179	-0.0037729603
CID168362258-Sp0	10.0	7	0.544433	0.35683897	0.056294806
CID168368925-Sp0	10.0	7	0.23390566	-0.0024780051	-0.0014834256
CID168373866-Sp0	0.1	3	-0.0021956326	-0.003857427	-0.002989355
CID86289632-Sp0	0.1	3	-0.0026680212	-0.0018348793	-0.0045881947
CID156618339-Sp0	0.1	3	-0.0032606071	-0.0032679169	-0.0056386827
CID168364679-Sp0	0.1	3	-0.0015348113	-0.0028033727	-0.0022928652
CID168371389-Sp0	0.1	3	-0.0003337188	-0.0006641896	-0.0006138581
CID168365124-Sp0	0.1	3	-0.0001375249	0.10263866	-0.0025222285
CID46937000-Sp0	0.1	3	-0.00040580242	-0.00022547587	-0.0022798285
CID156617567-Sp0	0.1	3	-0.0033302074	-0.00711379	-0.007620072
CID168362258-Sp0	0.1	3	-0.0001695244	-0.0018223061	-0.0015433257
CID168368925-Sp0	0.1	3	-0.0008076103	-0.00082310825	-0.0026387423
CID168373866-Sp0	1.0	3	-0.001370031	-0.0028291338	-0.0024398325
CID86289632-Sp0	1.0	3	-0.0019424922	-0.0007623693	-0.0046100286
CID156618339-Sp0	1.0	3	-0.0026468192	-0.0023538135	-0.0051229536
CID168364679-Sp0	1.0	3	-0.00075805915	-0.0016428615	-0.0019920084
CID168371389-Sp0	1.0	3	0.06733722	0.03740274	-1.0700971e-05
CID168365124-Sp0	1.0	3	0.063898675	0.17570682	-0.002701865
CID46937000-Sp0	1.0	3	0.038794026	0.046762846	-0.0023473056
CID156617567-Sp0	1.0	3	-0.0026328545	-0.0064844033	-0.0069525167
CID168362258-Sp0	1.0	3	0.049692534	-0.0010917608	-0.001082904
CID168368925-Sp0	1.0	3	-2.0424573e-05	-1.8046125e-05	-0.0027279416
CID168373866-Sp0	10.0	3	0.21510881	0.014045306	-0.001935116
CID86289632-Sp0	10.0	3	0.10356556	-0.0010174584	-0.0038477303
CID156618339-Sp0	10.0	3	0.06393159	-0.00093694625	-0.004169964
CID168364679-Sp0	10.0	3	0.19671273	0.16101018	-0.0014795458
CID168371389-Sp0	10.0	3	0.73565906	0.7343291	0.6124397
CID168365124-Sp0	10.0	3	0.12280503	0.2188532	-0.0038074793
CID46937000-Sp0	10.0	3	0.11527699	0.084822744	-0.0031980386
CID156617567-Sp0	10.0	3	0.19703512	-0.0023482118	-0.0046449592
CID168362258-Sp0	10.0	3	0.3182999	0.09226783	-0.0010716754
CID168368925-Sp0	10.0	3	0.21658328	0.06400208	-0.0034940352
CID168373866-Sp0	0.1	2	-0.001482889	-0.005207581	-0.004340851
CID86289632-Sp0	0.1	2	-0.0017867258	-0.004962594	-0.0028817477
CID156618339-Sp0	0.1	2	-0.0015421057	-0.0060051326	-0.0028954144
CID168364679-Sp0	0.1	2	-0.0019976655	-0.005714092	-0.0038293218
CID168371389-Sp0	0.1	2	0.05854118	-0.00031700445	-0.0001194106
CID168365124-Sp0	0.1	2	0.0027029365	0.04960569	-0.0010856822
CID46937000-Sp0	0.1	2	0.01791045	-0.0014360065	-0.00083520054
CID156617567-Sp0	0.1	2	-9.779349e-05	-0.006124472	-0.005289985
CID168362258-Sp0	0.1	2	0.026040897	-0.0014867157	-0.0022502544
CID168368925-Sp0	0.1	2	0.020600498	-0.0015811358	-0.0016897294
CID168373866-Sp0	1.0	2	-0.00025641665	-0.003546685	-0.0032084552
CID86289632-Sp0	1.0	2	-0.0006431183	-0.003435151	-0.0018121818
CID156618339-Sp0	1.0	2	-0.00078725244	-0.0044338964	-0.0019134476
CID168364679-Sp0	1.0	2	-0.00087525934	-0.0041998546	-0.0026793675
CID168371389-Sp0	1.0	2	0.420497	0.2536072	0.35479498
CID168365124-Sp0	1.0	2	0.032544687	0.18000938	-0.0016662446
CID46937000-Sp0	1.0	2	0.06935483	-0.00051256164	-0.00067632244
CID156617567-Sp0	1.0	2	0.14553264	-0.0044897175	-0.0039319936
CID168362258-Sp0	1.0	2	0.05034329	-0.0011093302	-0.0020075035
CID168368925-Sp0	1.0	2	0.18047298	-0.00024753375	-0.001081683
CID168373866-Sp0	10.0	2	0.5039849	-0.0018330372	-0.003866127
CID86289632-Sp0	10.0	2	0.20927846	-0.0012328939	-0.0046312627
CID156618339-Sp0	10.0	2	0.17608179	-0.00045158534	-0.002173824
CID168364679-Sp0	10.0	2	0.23980281	0.04502427	-0.0002128531
CID168371389-Sp0	10.0	2	1.0971816	1.1322483	1.0044304
CID168365124-Sp0	10.0	2	0.18221205	0.12795582	-0.00276482
CID46937000-Sp0	10.0	2	0.15344256	-0.0006006561	-0.002709105
CID156617567-Sp0	10.0	2	0.12045469	-0.009743534	-0.010946606
CID168362258-Sp0	10.0	2	0.51017785	-0.0013662587	-0.005663464
CID168368925-Sp0	10.0	2	0.7778437	0.13789973	-0.0012958869
CID168373866-Sp0	0.1	6	-0.0020612876	-0.0057523795	-0.004295667
CID86289632-Sp0	0.1	6	-0.0027464777	-0.0037439892	-0.003920509
CID156618339-Sp0	0.1	6	-0.0031179097	-0.004368914	-0.0051138867
CID168364679-Sp0	0.1	6	-0.0037671777	-0.0045636166	-0.0050505865
CID168371389-Sp0	0.1	6	-4.9779264e-05	-0.0009227396	-0.0008771904
CID168365124-Sp0	0.1	6	-0.00066481053	0.094691694	-0.0025288346
CID46937000-Sp0	0.1	6	-0.00015272423	-0.0013866877	-0.0019833338
CID156617567-Sp0	0.1	6	-0.002732008	-0.009904519	-0.009503876
CID168362258-Sp0	0.1	6	-0.0014425984	-0.0021309715	-0.003156989
CID168368925-Sp0	0.1	6	-0.001406154	-0.0010255208	-0.0031932236
CID168373866-Sp0	1.0	6	-0.00082897005	-0.0043297103	-0.00284045
CID86289632-Sp0	1.0	6	-0.0011332735	-0.0022936147	-0.0026578777
CID156618339-Sp0	1.0	6	-0.0019896217	-0.0033267061	-0.0039505805
CID168364679-Sp0	1.0	6	-0.002303961	-0.002644854	-0.0035728589
CID168371389-Sp0	1.0	6	0.41006505	0.039573565	0.16391572
CID168365124-Sp0	1.0	6	0.011362985	0.16406535	-0.001782087
CID46937000-Sp0	1.0	6	0.051218063	-0.00067807076	-0.0011981585
CID156617567-Sp0	1.0	6	-0.0011010694	-0.0092774425	-0.008402533
CID168362258-Sp0	1.0	6	-0.0006597642	-0.0016299447	-0.0022172949
CID168368925-Sp0	1.0	6	0.03627163	-0.00011676773	-0.0021633082
CID168373866-Sp0	10.0	6	0.2721588	-0.002458683	-0.0006472066
CID86289632-Sp0	10.0	6	0.13504568	-0.0035176023	-0.0010123455
CID156618339-Sp0	10.0	6	0.1609743	-0.0022578465	-0.0019208279
CID168364679-Sp0	10.0	6	0.15818432	-0.00027698532	0.014855042
CID168371389-Sp0	10.0	6	1.0719218	0.9167733	0.8880676
CID168365124-Sp0	10.0	6	0.111120924	0.24455106	-0.0013684547
CID46937000-Sp0	10.0	6	0.11877222	-0.0006105253	-0.0011683535
CID156617567-Sp0	10.0	6	0.21593025	-0.006846231	-0.0056004953
CID168362258-Sp0	10.0	6	0.38861734	-0.00031118258	-0.00016442164
CID168368925-Sp0	10.0	6	0.4629357	0.014396042	-0.0015066809
CID168373866-Sp0	0.1	9	-0.0022772108	-0.0016468553	-0.0023069133
CID86289632-Sp0	0.1	9	-0.0026008044	-0.0018168892	-0.002396056
CID156618339-Sp0	0.1	9	-0.00410471	-0.0043394696	-0.003824443
CID168364679-Sp0	0.1	9	-0.0034019214	-0.002132862	-0.002234979
CID168371389-Sp0	0.1	9	-0.00016360477	0.21250965	-0.00072548405
CID168365124-Sp0	0.1	9	-0.0007564822	0.0161895	-0.0017523039
CID46937000-Sp0	0.1	9	-0.00050919276	-0.0011572744	-0.0013819762
CID156617567-Sp0	0.1	9	-0.0035932725	-0.0058730035	-0.0042588315
CID168362258-Sp0	0.1	9	-7.972181e-05	-0.0010572587	-0.0015866796
CID168368925-Sp0	0.1	9	-0.00040038629	-0.0015319027	-0.0014256634
CID168373866-Sp0	1.0	9	-0.0005706908	-0.00038191988	-0.0011198635
CID86289632-Sp0	1.0	9	-0.0015245166	-0.0009649907	-0.0018287102
CID156618339-Sp0	1.0	9	-0.0026003057	-0.0033013683	-0.0026264589
CID168364679-Sp0	1.0	9	-0.0016730845	-0.0003158906	-0.0013512305
CID168371389-Sp0	1.0	9	0.26037297	0.471785	0.08951859
CID168365124-Sp0	1.0	9	0.006891921	0.16138674	-0.001981738
CID46937000-Sp0	1.0	9	0.048792183	-0.00032033742	-0.0014402325
CID156617567-Sp0	1.0	9	-0.0020973783	-0.0057614045	-0.0035407627
CID168362258-Sp0	1.0	9	0.040903106	-0.00082882657	-0.0013494949
CID168368925-Sp0	1.0	9	0.023832798	-0.0011011619	-0.0017056866
CID168373866-Sp0	10.0	9	0.35381782	0.19678482	-0.0006532331
CID86289632-Sp0	10.0	9	0.087016925	-0.00065555464	-0.0023690078
CID156618339-Sp0	10.0	9	0.108870454	-0.001615849	-0.002220789
CID168364679-Sp0	10.0	9	0.3420723	0.4218821	-0.0012560706
CID168371389-Sp0	10.0	9	0.908499	0.8954636	0.7779333
CID168365124-Sp0	10.0	9	0.1763308	0.3669554	-0.0016233072
CID46937000-Sp0	10.0	9	0.13917753	0.06629893	-0.0010636182
CID156617567-Sp0	10.0	9	-0.00027895853	-0.007912662	-0.004249017
CID168362258-Sp0	10.0	9	0.5156877	0.07832897	-0.0011682139
CID168368925-Sp0	10.0	9	0.31202188	-0.0002499467	-0.0028621363
CID168373866-Sp0	0.1	8	-0.0018062805	-0.0035753448	-0.0029385602
CID86289632-Sp0	0.1	8	-0.003723377	-0.0048131505	-0.0045985878
CID156618339-Sp0	0.1	8	-0.0009939102	-0.0053587914	-0.004616409
CID168364679-Sp0	0.1	8	-0.0012366931	-0.0039366107	-0.0036862132
CID168371389-Sp0	0.1	8	-0.00071654335	-0.0022070154	-0.00085446355
CID168365124-Sp0	0.1	8	-0.0009738634	0.39024493	-0.002314451
CID46937000-Sp0	0.1	8	-0.00085384055	0.058266275	-0.002140143
CID156617567-Sp0	0.1	8	-0.0033423698	-0.010239014	-0.0077365385
CID168362258-Sp0	0.1	8	0.006680578	-0.002382625	-0.0024833162
CID168368925-Sp0	0.1	8	-0.000853969	-0.003547762	-0.0025108047
CID168373866-Sp0	1.0	8	-0.00092535	-0.0024826932	-0.0021605599
CID86289632-Sp0	1.0	8	-0.0029146795	-0.0035405057	-0.0037749703
CID156618339-Sp0	1.0	8	-0.00042049555	-0.0045142355	-0.003863341
CID168364679-Sp0	1.0	8	-0.00029124363	-0.0030176078	-0.0028277386
CID168371389-Sp0	1.0	8	0.19555093	-0.0009434426	0.07331646
CID168365124-Sp0	1.0	8	-9.645968e-06	0.48549005	-0.0022953253
CID46937000-Sp0	1.0	8	-0.00014531106	0.25160307	-0.0019952508
CID156617567-Sp0	1.0	8	-0.002414803	-0.009820953	-0.0070444155
CID168362258-Sp0	1.0	8	0.06924775	-0.0015659478	-0.0020891072
CID168368925-Sp0	1.0	8	-2.660811e-05	-0.002426868	-0.0017286106
CID168373866-Sp0	10.0	8	0.37193173	-0.00012860715	-0.0015503436
CID86289632-Sp0	10.0	8	0.041166812	-0.00051174284	-0.0024513402
CID156618339-Sp0	10.0	8	0.15487209	-0.0003197667	-0.002238408
CID168364679-Sp0	10.0	8	0.32237798	0.14367457	-0.0016389652
CID168371389-Sp0	10.0	8	0.9969973	0.96157974	0.9318731
CID168365124-Sp0	10.0	8	0.23118453	0.4813341	-0.0020928644
CID46937000-Sp0	10.0	8	0.19293496	0.14826402	-0.0027442728
CID156617567-Sp0	10.0	8	0.5268332	-0.0073815254	-0.009175144
CID168362258-Sp0	10.0	8	0.43190125	0.19110133	-0.0021158778
CID168368925-Sp0	10.0	8	0.24964926	0.032455303	-0.0017731499
CID11724868-Sp0	0.1	1	-0.0016084075	-0.0029141246	-0.0026305998
CID168356477-Sp0	0.1	1	-0.00046735242	-0.005610235	-0.0015556695
CID168357466-Sp0	0.1	1	-8.7504086e-05	-0.0017796846	-0.0018890692
CID91856510-Sp0	0.1	1	-0.0045092506	-0.010991293	-0.006238465
CID91856553-Sp0	0.1	1	-0.0017927646	-0.0042239553	-0.0034103089
CID168361975-Sp0	0.1	1	-0.00051851704	-0.004434528	-0.0014681492
CID168372043-Sp0	0.1	1	-0.0006002654	-0.004562217	-0.0028756016
CID91862047-Sp0	0.1	1	-0.0008373305	-0.0034244757	-0.002314748
CID92436559-Sp0	0.1	1	-0.0007253006	-5.967021e-05	-0.0011862303
CID146016752-Sp0	0.1	1	-0.0013751212	-0.0077362796	-0.004810653
CID11724868-Sp0	1.0	1	-0.00075429823	-0.0012503226	-0.001872084
CID168356477-Sp0	1.0	1	0.12525524	-0.0038240897	-0.00025579496
CID168357466-Sp0	1.0	1	0.13096294	-0.00022482335	-0.0010037024
CID91856510-Sp0	1.0	1	-0.0038662013	-0.009347171	-0.0053449306
CID91856553-Sp0	1.0	1	-0.0010386279	-0.002546743	-0.0026280987
CID168361975-Sp0	1.0	1	0.11172071	-0.0027398632	-0.0002477014
CID168372043-Sp0	1.0	1	0.06881849	-0.0030740714	-0.0019116
CID91862047-Sp0	1.0	1	0.012963384	-0.0019297062	-0.0014662899
CID92436559-Sp0	1.0	1	-0.00014019445	0.12946494	-0.0008001223
CID146016752-Sp0	1.0	1	-0.0005553959	-0.0063699055	-0.0040006414
CID11724868-Sp0	10.0	1	0.1310023	-0.0034950208	-0.0047602467
CID168356477-Sp0	10.0	1	1.1771827	0.93648577	0.9995611
CID168357466-Sp0	10.0	1	0.28984588	-0.0024492166	-0.004249952
CID91856510-Sp0	10.0	1	0.1324268	-0.0020524613	-0.0013906957
CID91856553-Sp0	10.0	1	0.109999	-0.0024094954	-0.0029737812
CID168361975-Sp0	10.0	1	1.0817542	0.9289183	0.95429206
CID168372043-Sp0	10.0	1	0.87894857	0.4990813	0.43942314
CID91862047-Sp0	10.0	1	0.3783843	-0.0026013267	-0.0017476106
CID92436559-Sp0	10.0	1	0.1522127	-0.00038460342	-0.004279916
CID146016752-Sp0	10.0	1	0.69241107	-0.00015181184	-0.0019699743
CID11724868-Sp0	0.1	5	-0.0014091263	-0.002637392	-0.0052253273
CID168356477-Sp0	0.1	5	0.19547099	-0.0016956133	0.05221115
CID168357466-Sp0	0.1	5	-0.00031652136	-0.0010060132	-0.004046212
CID91856510-Sp0	0.1	5	-0.0027585232	-0.0059808665	-0.008078245
CID91856553-Sp0	0.1	5	-0.0008029395	-0.004243485	-0.007361044
CID168361975-Sp0	0.1	5	0.13047662	-0.0010752601	-0.00018468931
CID168372043-Sp0	0.1	5	0.034715742	-0.0014769229	-0.0022176767
CID91862047-Sp0	0.1	5	-0.00083993986	-0.0027829	-0.0046343356
CID92436559-Sp0	0.1	5	-0.00030255973	0.0041349083	-0.0030967747
CID146016752-Sp0	0.1	5	-0.00067280885	-0.00318188	-0.003913577
CID11724868-Sp0	1.0	5	-0.0008864291	-0.0023288736	-0.0048694722
CID168356477-Sp0	1.0	5	0.37521166	-0.0005514779	0.2568096
CID168357466-Sp0	1.0	5	0.0413154	-0.00078752835	-0.0037383866
CID91856510-Sp0	1.0	5	-0.0021230232	-0.0055827103	-0.0074445116
CID91856553-Sp0	1.0	5	-9.252369e-05	-0.0038064837	-0.0070002154
CID168361975-Sp0	1.0	5	0.30182007	0.0058200285	0.15429023
CID168372043-Sp0	1.0	5	0.15924834	-0.0005668966	-0.0008944106
CID91862047-Sp0	1.0	5	-9.838715e-05	-0.002317388	-0.004135105
CID92436559-Sp0	1.0	5	0.028314069	0.05159138	-0.0029025269
CID146016752-Sp0	1.0	5	0.0018932074	-0.0026706427	-0.0031288087
CID11724868-Sp0	10.0	5	0.09288558	-0.0011361231	-0.0035046344
CID168356477-Sp0	10.0	5	1.0765862	1.0379844	1.0376397
CID168357466-Sp0	10.0	5	0.11758855	0.05151861	-0.0025760154
CID91856510-Sp0	10.0	5	0.35528952	-0.0025707325	-0.0037936377
CID91856553-Sp0	10.0	5	0.38774103	-0.0020879318	-0.005203245
CID168361975-Sp0	10.0	5	0.96511096	0.9393175	0.9154143
CID168372043-Sp0	10.0	5	1.0059594	0.77018756	0.77954906
CID91862047-Sp0	10.0	5	0.32448763	-0.00076494017	-0.0022273243
CID92436559-Sp0	10.0	5	0.083181135	0.13271259	-0.0020915598
CID146016752-Sp0	10.0	5	0.69433534	0.12795714	0.0052009374
CID11724868-Sp0	0.1	4	-0.00074684515	-0.0014506445	-0.0018320787
CID168356477-Sp0	0.1	4	0.16936082	-0.0014396557	0.018916741
CID168357466-Sp0	0.1	4	0.045893416	-0.001228502	-0.0004818517
CID91856510-Sp0	0.1	4	-0.0034103787	-0.0034965347	-0.004994919
CID91856553-Sp0	0.1	4	-0.00067096215	-0.0029841673	-0.002087521
CID168361975-Sp0	0.1	4	0.14616495	-0.0015494778	0.008474588
CID168372043-Sp0	0.1	4	0.072016805	-0.0010160633	-0.00035597442
CID91862047-Sp0	0.1	4	-0.0008131702	-0.0022615774	-0.001892319
CID92436559-Sp0	0.1	4	-0.00039886043	-0.0011185769	-0.0013594207
CID146016752-Sp0	0.1	4	-0.0027195567	-0.00566568	-0.00543729
CID11724868-Sp0	1.0	4	-0.00017582833	-0.0009435345	-0.0012391143
CID168356477-Sp0	1.0	4	0.53992325	0.048794523	0.20172983
CID168357466-Sp0	1.0	4	0.07233545	-0.0007192653	-5.0100683e-05
CID91856510-Sp0	1.0	4	-0.0027345293	-0.0023757326	-0.0038555823
CID91856553-Sp0	1.0	4	0.0041913986	-0.002290696	-0.0014110565
CID168361975-Sp0	1.0	4	0.5222177	0.042981647	0.21558115
CID168372043-Sp0	1.0	4	0.33739042	0.021005586	0.07788436
CID91862047-Sp0	1.0	4	0.028482512	-0.0014324093	-0.0009563291
CID92436559-Sp0	1.0	4	0.010112241	-0.0006774835	-0.0009821707
CID146016752-Sp0	1.0	4	-0.0019047204	-0.0046227635	-0.0043542837
CID11724868-Sp0	10.0	4	0.015377343	-0.0013560363	-0.00081689056
CID168356477-Sp0	10.0	4	1.175022	0.90977633	0.7022149
CID168357466-Sp0	10.0	4	0.283046	-0.0012630185	0.01237385
CID91856510-Sp0	10.0	4	-0.0005861364	-0.0003251338	-0.0016420742
CID91856553-Sp0	10.0	4	0.5028198	-0.0004130396	-0.00091481564
CID168361975-Sp0	10.0	4	1.1086174	0.8364599	0.67426753
CID168372043-Sp0	10.0	4	0.97945005	0.39452472	0.27317125
CID91862047-Sp0	10.0	4	0.23615074	-0.0018128159	-0.00016462087
CID92436559-Sp0	10.0	4	0.06353	-0.0008346577	-0.00018937394
CID146016752-Sp0	10.0	4	0.17713496	-0.0014516028	-0.0012587053
CID11724868-Sp0	0.1	0	-0.00025992573	-0.0026431954	-0.0010076424
CID168356477-Sp0	0.1	0	0.3944407	-0.0019988879	0.06524737
CID168357466-Sp0	0.1	0	0.0258355	-0.0012217347	-0.0014518112
CID91856510-Sp0	0.1	0	-0.0020134316	-0.009651811	-0.0017548051
CID91856553-Sp0	0.1	0	-0.000188227	-0.0032516744	-0.0014362364
CID168361975-Sp0	0.1	0	0.287324	-0.0015687738	0.009990305
CID168372043-Sp0	0.1	0	0.1192294	-0.0016298621	-0.0008684919
CID91862047-Sp0	0.1	0	-0.00041256502	-0.0034895267	-0.00092010055
CID92436559-Sp0	0.1	0	0.010975987	-0.00066269876	-0.0010834722
CID146016752-Sp0	0.1	0	-0.000575974	-0.005726086	-0.0015503278
CID11724868-Sp0	1.0	0	-7.35043e-05	-0.0024002683	-0.0010055711
CID168356477-Sp0	1.0	0	0.5041748	-0.00086656434	0.13026887
CID168357466-Sp0	1.0	0	0.061956022	-0.00079322036	-0.0014855149
CID91856510-Sp0	1.0	0	-0.00181569	-0.009282747	-0.001602312
CID91856553-Sp0	1.0	0	0.0072897896	-0.0027799392	-0.001368516
CID168361975-Sp0	1.0	0	0.41597205	-0.000365559	0.093593314
CID168372043-Sp0	1.0	0	0.20691144	-0.0011955288	-0.0007663152
CID91862047-Sp0	1.0	0	-0.000104163584	-0.00308933	-0.00083166204
CID92436559-Sp0	1.0	0	0.019747287	-0.0004520744	-0.0011456291
CID146016752-Sp0	1.0	0	-0.00031277118	-0.005308168	-0.0014173412
CID11724868-Sp0	10.0	0	0.13486637	-0.0012791659	-0.001733188
CID168356477-Sp0	10.0	0	1.370025	1.3499798	1.1044786
CID168357466-Sp0	10.0	0	0.45817685	0.37407646	0.0010267794
CID91856510-Sp0	10.0	0	0.1332593	-0.0040482613	-0.0007170602
CID91856553-Sp0	10.0	0	0.4340031	-0.0010866725	-0.0010530213
CID168361975-Sp0	10.0	0	1.2300892	1.2460866	0.9921803
CID168372043-Sp0	10.0	0	1.085644	0.96625316	0.6960641
CID91862047-Sp0	10.0	0	0.23886432	-0.0012919095	-0.0006820058
CID92436559-Sp0	10.0	0	0.15799958	0.18127477	-0.001156994
CID146016752-Sp0	10.0	0	0.48424304	0.016224906	-0.00088935246
CID11724868-Sp0	0.1	7	-0.00077724084	-0.001801902	-0.0023518908
CID168356477-Sp0	0.1	7	0.2033651	-0.002285388	-0.0002800156
CID168357466-Sp0	0.1	7	-0.0003748518	0.04418961	-0.0010169027
CID91856510-Sp0	0.1	7	-0.0030974846	-0.009425702	-0.007598154
CID91856553-Sp0	0.1	7	0.016804531	-0.0035873952	-0.0020909405
CID168361975-Sp0	0.1	7	0.17708899	-0.0017220374	-0.00043079525
CID168372043-Sp0	0.1	7	0.31864744	-0.0018101063	-0.0007785417
CID91862047-Sp0	0.1	7	-0.0011051728	-0.002210077	-0.00224134
CID92436559-Sp0	0.1	7	-0.0008928968	0.26894358	-0.0023819737
CID146016752-Sp0	0.1	7	-0.0020345012	-0.0054374016	-0.0047123116
CID11724868-Sp0	1.0	7	-0.0003289756	-0.0013417617	-0.002274379
CID168356477-Sp0	1.0	7	0.46240968	0.029177919	0.21333364
CID168357466-Sp0	1.0	7	0.028306484	0.13362776	-0.0011993997
CID91856510-Sp0	1.0	7	-0.0022692175	-0.008758455	-0.0070052487
CID91856553-Sp0	1.0	7	0.0608619	-0.0030847192	-0.0017808232
CID168361975-Sp0	1.0	7	0.44054765	0.1007909	0.19588368
CID168372043-Sp0	1.0	7	0.5432068	-0.0003986098	0.0499655
CID91862047-Sp0	1.0	7	-0.0003383918	-0.0014824384	-0.0017771546
CID92436559-Sp0	1.0	7	-0.0004555872	0.31312668	-0.0024336772
CID146016752-Sp0	1.0	7	-0.0012174015	-0.0046589407	-0.0039760615
CID11724868-Sp0	10.0	7	0.091157176	-0.0012569454	-0.0021886514
CID168356477-Sp0	10.0	7	1.2231551	1.1997256	1.2995995
CID168357466-Sp0	10.0	7	0.29788268	0.037277453	-0.00019675955
CID91856510-Sp0	10.0	7	0.13339424	-0.0044988054	-0.0038354478
CID91856553-Sp0	10.0	7	0.40194935	-0.0018786328	-0.0017229683
CID168361975-Sp0	10.0	7	1.0889161	1.0717915	1.1277394
CID168372043-Sp0	10.0	7	1.1034557	0.9142189	0.9622715
CID91862047-Sp0	10.0	7	0.25385344	-0.00064696785	-0.00034135653
CID92436559-Sp0	10.0	7	0.1616102	0.24692282	-0.0017251106
CID146016752-Sp0	10.0	7	0.58597726	0.11959159	-5.741417e-07
CID11724868-Sp0	0.1	3	-0.0011123483	-0.00078440574	-0.0034348688
CID168356477-Sp0	0.1	3	-0.00045298127	-0.0015236137	-0.0003530906
CID168357466-Sp0	0.1	3	-0.00043470724	-0.0008023324	-0.0014954322
CID91856510-Sp0	0.1	3	-0.00335894	-0.0051094056	-0.004967318
CID91856553-Sp0	0.1	3	-0.0010595126	-0.0031353992	-0.0021738557
CID168361975-Sp0	0.1	3	-0.00039820388	-0.0010215453	-0.00043840572
CID168372043-Sp0	0.1	3	-0.00046614214	-0.002806884	-0.0015644955
CID91862047-Sp0	0.1	3	-0.00065044477	-0.000596303	-0.0029810488
CID92436559-Sp0	0.1	3	-0.00040228857	0.012637094	-0.00244831
CID146016752-Sp0	0.1	3	-0.002785405	-0.005391902	-0.00459367
CID11724868-Sp0	1.0	3	-0.00040479138	0.014487237	-0.0034951249
CID168356477-Sp0	1.0	3	0.07827196	-0.0008019541	0.047784716
CID168357466-Sp0	1.0	3	0.049410805	0.015174888	-0.0016949412
CID91856510-Sp0	1.0	3	-0.002571631	-0.0040239566	-0.0045304396
CID91856553-Sp0	1.0	3	-0.00026541992	-0.0022374524	-0.0018895706
CID168361975-Sp0	1.0	3	0.07326867	-5.6098103e-05	0.02276282
CID168372043-Sp0	1.0	3	0.06271474	-0.0019738383	-0.0012090846
CID91862047-Sp0	1.0	3	0.0044656843	0.024046227	-0.0028761434
CID92436559-Sp0	1.0	3	0.043082803	0.073443264	-0.0026252323
CID146016752-Sp0	1.0	3	-0.0019259102	-0.004246154	-0.0039415783
CID11724868-Sp0	10.0	3	0.11334942	-7.529854e-05	-0.0040389085
CID168356477-Sp0	10.0	3	0.8402782	0.7659013	0.76775074
CID168357466-Sp0	10.0	3	0.17394172	0.16341355	-0.002570551
CID91856510-Sp0	10.0	3	0.16956592	-0.0025071907	-0.002939767
CID91856553-Sp0	10.0	3	0.25085226	-0.00028039783	-0.0024018364
CID168361975-Sp0	10.0	3	0.78832304	0.7443561	0.6819413
CID168372043-Sp0	10.0	3	0.9067635	0.67252547	0.5833632
CID91862047-Sp0	10.0	3	0.21837983	0.04281281	-0.0027395254
CID92436559-Sp0	10.0	3	0.09404811	0.13613196	-0.0033136043
CID146016752-Sp0	10.0	3	0.323466	0.09946342	-0.002444868
CID11724868-Sp0	0.1	2	-0.0009434166	-0.0036983853	-0.0019031465
CID168356477-Sp0	0.1	2	-0.0004782225	-0.0022313285	-0.0009917197
CID168357466-Sp0	0.1	2	0.007822841	0.1114897	-0.0012434113
CID91856510-Sp0	0.1	2	-0.004426838	-0.011059868	-0.00791754
CID91856553-Sp0	0.1	2	-0.00024528263	-0.0021889745	-0.0023154991
CID168361975-Sp0	0.1	2	-0.00018379002	-0.0013063324	-0.0003747761
CID168372043-Sp0	0.1	2	-0.0009822783	-0.0026527403	-0.0025290924
CID91862047-Sp0	0.1	2	-0.0008722225	-0.0032804876	-0.0019426915
CID92436559-Sp0	0.1	2	0.0035400242	-0.0011055104	-0.0010299715
CID146016752-Sp0	0.1	2	-0.0022538735	-0.007842648	-0.0062744785
CID11724868-Sp0	1.0	2	0.00047428906	-0.0022350831	-0.001236417
CID168356477-Sp0	1.0	2	0.20591798	-3.5479217e-05	0.25909328
CID168357466-Sp0	1.0	2	0.042292118	0.35693267	-0.0016476187
CID91856510-Sp0	1.0	2	-0.0032944076	-0.009617219	-0.006787879
CID91856553-Sp0	1.0	2	0.009958148	-0.0015498967	-0.0023214947
CID168361975-Sp0	1.0	2	0.23596922	0.07578896	0.31457183
CID168372043-Sp0	1.0	2	0.04129596	-0.0010538191	-0.0011606016
CID91862047-Sp0	1.0	2	0.023111314	-0.0017579643	-0.00090976415
CID92436559-Sp0	1.0	2	0.06633031	-4.232481e-05	-0.0011159149
CID146016752-Sp0	1.0	2	-0.00094346673	-0.0060975933	-0.0052223904
CID11724868-Sp0	10.0	2	0.1363588	-0.0011776249	-0.0038297712
CID168356477-Sp0	10.0	2	1.2434747	1.3103065	1.2163233
CID168357466-Sp0	10.0	2	0.5887277	0.5856293	0.037375316
CID91856510-Sp0	10.0	2	0.14624426	-0.002754696	-0.0037798397
CID91856553-Sp0	10.0	2	0.2000196	-0.0029451477	-0.007183886
CID168361975-Sp0	10.0	2	1.1810973	1.2438866	1.1383966
CID168372043-Sp0	10.0	2	0.99257654	0.95302796	0.83910704
CID91862047-Sp0	10.0	2	0.2200173	-0.00066828146	-0.0018257308
CID92436559-Sp0	10.0	2	0.18113108	0.033782154	-0.0020220242
CID146016752-Sp0	10.0	2	0.71664315	-0.0016334809	-0.0035389338
CID11724868-Sp0	0.1	6	-0.0010705504	-0.0038434842	-0.0026882896
CID168356477-Sp0	0.1	6	-0.0005550165	-0.0020563786	-0.0014219328
CID168357466-Sp0	0.1	6	-0.001200586	0.10912397	-0.0027879714
CID91856510-Sp0	0.1	6	-0.0059234654	-0.0061352253	-0.009249472
CID91856553-Sp0	0.1	6	-0.0018245595	-0.004140336	-0.0039278194
CID168361975-Sp0	0.1	6	-0.0004094672	-0.001359658	-0.001203644
CID168372043-Sp0	0.1	6	-0.0013103818	-0.0016732424	-0.002690041
CID91862047-Sp0	0.1	6	-0.0009912545	-0.0020429941	-0.0015318149
CID92436559-Sp0	0.1	6	-0.00049659534	-0.0005068162	-0.0023221208
CID146016752-Sp0	0.1	6	-0.0025930852	-0.0032090503	-0.007096722
CID11724868-Sp0	1.0	6	0.0037449151	-0.002554551	-0.001850208
CID168356477-Sp0	1.0	6	0.2517963	-0.0011269217	0.11319958
CID168357466-Sp0	1.0	6	0.03196147	0.19930589	-0.0017879965
CID91856510-Sp0	1.0	6	-0.0043040607	-0.0047279266	-0.0076051867
CID91856553-Sp0	1.0	6	-0.000748136	-0.0041144383	-0.0029648754
CID168361975-Sp0	1.0	6	0.27860773	-0.0002677883	0.13790137
CID168372043-Sp0	1.0	6	0.1894793	-5.1415413e-05	-0.0003875871
CID91862047-Sp0	1.0	6	0.03700553	-0.0011628484	-0.00055714976
CID92436559-Sp0	1.0	6	0.0230055	0.017827652	-0.0014402475
CID146016752-Sp0	1.0	6	-0.0008022922	-0.0019302296	-0.0056216954
CID11724868-Sp0	10.0	6	0.11781244	-0.0026999372	-0.0010071733
CID168356477-Sp0	10.0	6	1.3021368	1.10008	1.1456435
CID168357466-Sp0	10.0	6	0.23263031	0.27121738	-0.0013046983
CID91856510-Sp0	10.0	6	0.18634133	-0.002870927	-0.003490493
CID91856553-Sp0	10.0	6	0.26917398	-0.0035042418	-0.0008556537
CID168361975-Sp0	10.0	6	1.1950405	1.0246105	0.99480784
CID168372043-Sp0	10.0	6	1.0863678	0.85715544	0.9386858
CID91862047-Sp0	10.0	6	0.30706725	-0.0017925834	0.024877131
CID92436559-Sp0	10.0	6	0.08228655	0.04468731	-0.001128942
CID146016752-Sp0	10.0	6	0.74465394	-0.0008448691	-0.002900144
CID11724868-Sp0	0.1	9	-0.0009715074	-0.0009707288	-0.0018299554
CID168356477-Sp0	0.1	9	-0.0008756277	0.17311755	-0.0016811304
CID168357466-Sp0	0.1	9	-0.00014381706	0.082862996	-0.0011706443
CID91856510-Sp0	0.1	9	-0.003040542	-0.004041286	-0.004425582
CID91856553-Sp0	0.1	9	-0.0010829767	-0.003077094	-0.0022230456
CID168361975-Sp0	0.1	9	-0.0007520082	0.2961942	-0.0016698752
CID168372043-Sp0	0.1	9	-0.0003807117	0.025827318	-0.00079185824
CID91862047-Sp0	0.1	9	-0.0017023411	-0.0015760795	-0.0017093794
CID92436559-Sp0	0.1	9	-0.0006663468	-0.0011070116	-0.0016097296
CID146016752-Sp0	0.1	9	-0.0023185574	-0.004077865	-0.0028507703
CID11724868-Sp0	1.0	9	-2.9839128e-05	-0.00044236705	-0.0018087006
CID168356477-Sp0	1.0	9	0.2826036	0.4172573	0.15470818
CID168357466-Sp0	1.0	9	0.07677527	0.15690415	-0.0019140831
CID91856510-Sp0	1.0	9	-0.001599735	-0.0032616155	-0.0029881394
CID91856553-Sp0	1.0	9	-0.00037452608	-0.002830829	-0.0018584968
CID168361975-Sp0	1.0	9	0.21228111	0.56626683	0.0973305
CID168372043-Sp0	1.0	9	0.17859393	0.1502286	0.06290331
CID91862047-Sp0	1.0	9	-0.00033563896	-0.0007136068	-0.00083861273
CID92436559-Sp0	1.0	9	0.026007384	-0.00021689385	-0.0015659635
CID146016752-Sp0	1.0	9	-0.0010196393	-0.0031084002	-0.00187492
CID11724868-Sp0	10.0	9	0.18280707	-1.4990121e-05	-0.0018499644
CID168356477-Sp0	10.0	9	1.0817529	0.9474011	0.9999072
CID168357466-Sp0	10.0	9	0.28142688	0.30276424	-0.0012986407
CID91856510-Sp0	10.0	9	0.43261856	-0.0030726169	-0.0014440768
CID91856553-Sp0	10.0	9	0.28936785	-0.002324072	-0.0035143076
CID168361975-Sp0	10.0	9	0.9280872	0.960781	0.8676335
CID168372043-Sp0	10.0	9	0.930577	0.76817185	0.74947697
CID91862047-Sp0	10.0	9	0.21914557	-0.0016911556	-0.0019195555
CID92436559-Sp0	10.0	9	0.15529947	0.13980724	-0.00091984076
CID146016752-Sp0	10.0	9	0.5559108	-0.0019794654	-0.0010680271
CID11724868-Sp0	0.1	8	-0.0014264298	-0.00295317	-0.0031383785
CID168356477-Sp0	0.1	8	-0.0013968907	-0.004589436	-0.0013510513
CID168357466-Sp0	0.1	8	-0.00089402776	0.054106675	-0.0021151244
CID91856510-Sp0	0.1	8	-0.0033116948	-0.005817719	-0.007045406
CID91856553-Sp0	0.1	8	-0.0011748786	-0.004050876	-0.004151294
CID168361975-Sp0	0.1	8	-0.001343721	-0.0033168287	-0.00135454
CID168372043-Sp0	0.1	8	-0.0014603053	-0.0021288255	-0.0026419456
CID91862047-Sp0	0.1	8	-0.0013339398	-0.003836578	-0.0031494286
CID92436559-Sp0	0.1	8	-0.0009769739	0.26260695	-0.0023174256
CID146016752-Sp0	0.1	8	-0.0024742524	-0.004662192	-0.006503184
CID11724868-Sp0	1.0	8	-0.00074562535	-0.0013947472	-0.0023156526
CID168356477-Sp0	1.0	8	0.06155981	-0.0033118427	0.03829193
CID168357466-Sp0	1.0	8	0.0070563406	0.26433277	-0.0016281828
CID91856510-Sp0	1.0	8	-0.0024093005	-0.00481893	-0.0061186636
CID91856553-Sp0	1.0	8	-0.0003982827	-0.0030254489	-0.0033539778
CID168361975-Sp0	1.0	8	0.027349561	-0.0020899011	0.0048624873
CID168372043-Sp0	1.0	8	-0.00055702747	-0.0014253479	-0.001848823
CID91862047-Sp0	1.0	8	-0.0005623922	-0.002457726	-0.0021837926
CID92436559-Sp0	1.0	8	-0.00022119284	0.38222453	-0.0023118367
CID146016752-Sp0	1.0	8	-0.0016378236	-0.0040542353	-0.0056856107
CID11724868-Sp0	10.0	8	0.050021052	-0.0005678816	-0.0041398066
CID168356477-Sp0	10.0	8	1.2339739	1.2296741	1.2362963
CID168357466-Sp0	10.0	8	0.35031444	0.3413083	-0.001377483
CID91856510-Sp0	10.0	8	0.2614011	-0.0015613347	-0.0037380708
CID91856553-Sp0	10.0	8	0.12967592	-0.0022908144	-0.0029206697
CID168361975-Sp0	10.0	8	1.1015222	1.1074476	1.0991478
CID168372043-Sp0	10.0	8	0.9822007	0.6353936	0.5239847
CID91862047-Sp0	10.0	8	0.20629023	-0.0007701783	-0.0022061649
CID92436559-Sp0	10.0	8	0.21149868	0.35211167	-0.002203502
CID146016752-Sp0	10.0	8	0.3503274	-0.002402211	-0.0023095096
CID156618993-Sp0	0.1	1	-0.00020745769	-0.005006327	-0.0031894026
CID69759830-Sp0	0.1	1	-0.0019365572	-0.0016422237	-0.0024324802
CID168359498-Sp0	0.1	1	-0.00070347305	-0.0044781016	-0.002897151
CID168374382-Sp0	0.1	1	-0.0018643128	-0.0035254455	-0.0033100503
CID21596277-Sp0	0.1	1	-0.0014329755	-0.0018951155	-0.002321261
CID91850613-Sp0	0.1	1	-0.00031816468	-0.0036969965	-0.0020232112
CID92354767-Sp0	0.1	1	0.0013353974	-0.0006421435	-0.0011923958
CID168359094-Sp0	0.1	1	-0.0003733486	-0.0042576734	-0.0026335686
CID168359943-Sp0	0.1	1	0.021720469	-0.010744075	-0.0056334436
CID168372795-Sp0	0.1	1	-0.017849555	-0.033782326	-0.021538643
CID156618993-Sp0	1.0	1	0.06027589	-0.0035909258	-0.0023647174
CID69759830-Sp0	1.0	1	-0.001311289	-7.579416e-05	-0.0021094263
CID168359498-Sp0	1.0	1	0.061499864	-0.0030280685	-0.0020066088
CID168374382-Sp0	1.0	1	-0.0009837582	-0.0019535495	-0.0025811964
CID21596277-Sp0	1.0	1	-0.0007740341	-0.0004590021	-0.0018306426
CID91850613-Sp0	1.0	1	0.052474894	-0.0023468465	-0.0012775091
CID92354767-Sp0	1.0	1	0.0989883	0.07474597	-0.0005485934
CID168359094-Sp0	1.0	1	0.08958564	-0.0028110927	-0.001741897
CID168359943-Sp0	1.0	1	0.31208456	-0.0104117375	-0.004129682
CID168372795-Sp0	1.0	1	-0.017324256	-0.0322161	-0.020794787
CID156618993-Sp0	10.0	1	0.5617214	-0.00095263583	-0.0031516557
CID69759830-Sp0	10.0	1	0.013490081	-0.004374728	-0.006022493
CID168359498-Sp0	10.0	1	0.6532758	0.09657053	0.13767006
CID168374382-Sp0	10.0	1	0.12288287	-0.0034476626	-0.005164603
CID21596277-Sp0	10.0	1	0.11445773	-0.0038862072	-0.0058420757
CID91850613-Sp0	10.0	1	0.18235219	-0.0038725017	-0.004222864
CID92354767-Sp0	10.0	1	0.37687957	0.0904651	-0.0020484263
CID168359094-Sp0	10.0	1	0.8215444	0.43987072	0.41853666
CID168359943-Sp0	10.0	1	1.1879778	-0.007822452	-0.0017251397
CID168372795-Sp0	10.0	1	-0.013028478	-0.01700556	-0.015983485
CID156618993-Sp0	0.1	5	-0.00037723003	-0.0022575276	-0.0029682987
CID69759830-Sp0	0.1	5	-0.0008484688	-0.0027290257	-0.0049074534
CID168359498-Sp0	0.1	5	-0.000725933	-0.0020838573	-0.0032650286
CID168374382-Sp0	0.1	5	-0.00094351784	-0.0020471485	-0.004893665
CID21596277-Sp0	0.1	5	-0.00050871563	-0.0007015588	-0.0042273286
CID91850613-Sp0	0.1	5	-0.0013023774	-0.0019307848	-0.0038498235
CID92354767-Sp0	0.1	5	0.02927339	-0.00043289355	-0.0025465733
CID168359094-Sp0	0.1	5	-7.319003e-05	-0.0015957883	-0.002517367
CID168359943-Sp0	0.1	5	0.7843096	-0.007828285	-0.0075451783
CID168372795-Sp0	0.1	5	-0.021254448	-0.024585743	-0.036035392
CID156618993-Sp0	1.0	5	0.03986717	-0.0016633075	-0.002165821
CID69759830-Sp0	1.0	5	-0.0003900346	-0.0025211896	-0.004644518
CID168359498-Sp0	1.0	5	0.02619867	-0.0012148378	-0.0019779915
CID168374382-Sp0	1.0	5	-0.0003150791	-0.0017052633	-0.0045083934
CID21596277-Sp0	1.0	5	0.0009912997	-0.00035885116	-0.0040122927
CID91850613-Sp0	1.0	5	-0.0007205112	-0.001511209	-0.0032937103
CID92354767-Sp0	1.0	5	0.10869834	-8.625291e-05	-0.00228153
CID168359094-Sp0	1.0	5	0.112725	-0.0006429607	-0.0010949344
CID168359943-Sp0	1.0	5	0.97223103	-0.007265999	-0.0064213877
CID168372795-Sp0	1.0	5	-0.020693177	-0.024176471	-0.03542921
CID156618993-Sp0	10.0	5	0.6945278	0.062282205	-0.00024080083
CID69759830-Sp0	10.0	5	0.15448004	-0.0012314079	-0.0034229946
CID168359498-Sp0	10.0	5	0.9092199	0.61482275	0.60440445
CID168374382-Sp0	10.0	5	0.22744867	-0.00058969815	-0.00361686
CID21596277-Sp0	10.0	5	0.055089608	0.041425698	-0.0029502462
CID91850613-Sp0	10.0	5	0.18862526	0.012486383	-0.0022715027
CID92354767-Sp0	10.0	5	0.36258864	0.13407627	-0.0007833375
CID168359094-Sp0	10.0	5	1.0164559	0.71691	0.7227616
CID168359943-Sp0	10.0	5	1.74767	-0.005714451	-0.0020554902
CID168372795-Sp0	10.0	5	-0.015219813	-0.01998871	-0.029870374
CID156618993-Sp0	0.1	4	-0.0015644686	-0.0043275426	-0.0037554572
CID69759830-Sp0	0.1	4	-0.0016211806	-0.001462276	-0.0025884206
CID168359498-Sp0	0.1	4	0.0271779	-0.0012754231	-0.0008095434
CID168374382-Sp0	0.1	4	-0.0009732945	-0.002247224	-0.0019697978
CID21596277-Sp0	0.1	4	-0.00065446686	-0.0016975468	-0.0018497104
CID91850613-Sp0	0.1	4	-0.0010880907	-0.0028649028	-0.0026669921
CID92354767-Sp0	0.1	4	-0.00015191808	-0.0006489751	-0.0005052638
CID168359094-Sp0	0.1	4	0.061592832	-0.00081603	-0.00029336868
CID168359943-Sp0	0.1	4	0.047789186	-0.0043178853	-0.0010876247
CID168372795-Sp0	0.1	4	-0.019994413	-0.021223955	-0.026767883
CID156618993-Sp0	1.0	4	-0.00045948251	-0.0030058383	-0.0028641513
CID69759830-Sp0	1.0	4	-0.0011242093	-0.00101469	-0.0019306272
CID168359498-Sp0	1.0	4	0.18842147	-0.00030877427	0.055969134
CID168374382-Sp0	1.0	4	-0.00038210466	-0.0018711236	-0.0014535353
CID21596277-Sp0	1.0	4	-0.00025331898	-0.0014734754	-0.0014719751
CID91850613-Sp0	1.0	4	-0.0001232621	-0.0019453535	-0.0018743277
CID92354767-Sp0	1.0	4	0.046546027	-0.00014945	-9.474486e-05
CID168359094-Sp0	1.0	4	0.26254785	0.010192931	0.08431677
CID168359943-Sp0	1.0	4	0.45332694	-0.0036426808	-0.0015907722
CID168372795-Sp0	1.0	4	-0.019072782	-0.020665213	-0.025513167
CID156618993-Sp0	10.0	4	0.48931372	-0.0008387886	-0.0018487233
CID69759830-Sp0	10.0	4	-0.0002642004	-0.0008892399	-0.0012133085
CID168359498-Sp0	10.0	4	0.86563987	0.20073801	0.07976658
CID168374382-Sp0	10.0	4	0.06267546	-0.001749959	-0.0010568312
CID21596277-Sp0	10.0	4	0.018510118	-0.0014765242	-0.0006396201
CID91850613-Sp0	10.0	4	0.20741229	-0.0015252044	-0.0017094314
CID92354767-Sp0	10.0	4	0.2092016	-0.00011450991	0.093014985
CID168359094-Sp0	10.0	4	0.87468266	0.25885618	0.17136021
CID168359943-Sp0	10.0	4	1.3008311	-0.0010380327	-0.00081716327
CID168372795-Sp0	10.0	4	-0.012984642	-0.016133085	-0.017730959
CID156618993-Sp0	0.1	0	-0.00088310824	-0.0053458274	-0.0016779711
CID69759830-Sp0	0.1	0	-0.0006434527	-0.0031068271	-0.0018734756
CID168359498-Sp0	0.1	0	0.088566214	-0.0015972654	-0.0011268221
CID168374382-Sp0	0.1	0	-0.00026794523	-0.003697976	-0.0013650671
CID21596277-Sp0	0.1	0	-0.0004594712	-0.0018010992	-0.0018422902
CID91850613-Sp0	0.1	0	-0.00017213017	-0.0028839335	-0.0014673239
CID92354767-Sp0	0.1	0	0.03534288	-0.0007296887	-0.000582313
CID168359094-Sp0	0.1	0	0.0948796	-0.0015649293	-0.00085343426
CID168359943-Sp0	0.1	0	0.008488394	-0.011145896	-0.0025441125
CID168372795-Sp0	0.1	0	-0.0071245614	-0.026886152	-0.01322975
CID156618993-Sp0	1.0	0	-0.0006274639	-0.004920422	-0.001595695
CID69759830-Sp0	1.0	0	-0.00044776857	-0.002644965	-0.0020027356
CID168359498-Sp0	1.0	0	0.14566202	-0.0011589666	-0.0010806883
CID168374382-Sp0	1.0	0	0.0036137402	-0.0032230157	-0.0013793835
CID21596277-Sp0	1.0	0	-0.00040074094	-0.001634128	-0.0018974656
CID91850613-Sp0	1.0	0	0.010210171	-0.002429118	-0.0014534482
CID92354767-Sp0	1.0	0	0.066701554	-7.6470526e-05	-0.00058882614
CID168359094-Sp0	1.0	0	0.15607435	-0.0011271123	-0.00075695687
CID168359943-Sp0	1.0	0	0.06694551	-0.010575841	-0.0022057549
CID168372795-Sp0	1.0	0	-0.006978114	-0.026561424	-0.013086669
CID156618993-Sp0	10.0	0	0.2936619	-0.0008132225	-0.0014468768
CID69759830-Sp0	10.0	0	0.06078875	-0.001356464	-0.0022016177
CID168359498-Sp0	10.0	0	0.96662974	0.75202036	0.44761214
CID168374382-Sp0	10.0	0	0.13404346	-0.0019283079	-0.0019517675
CID21596277-Sp0	10.0	0	0.073481426	-0.0009862718	-0.0021433479
CID91850613-Sp0	10.0	0	0.17745036	-0.0023899388	-0.002675934
CID92354767-Sp0	10.0	0	0.344701	0.3585232	0.0021132827
CID168359094-Sp0	10.0	0	1.013044	0.91171134	0.62972236
CID168359943-Sp0	10.0	0	1.1912416	-0.0064183506	0.082358986
CID168372795-Sp0	10.0	0	-0.005246708	-0.023576798	-0.011330509
CID156618993-Sp0	0.1	7	-0.0014962966	-0.004328407	-0.0032335548
CID69759830-Sp0	0.1	7	-0.0017662044	-0.0032907603	-0.0040006093
CID168359498-Sp0	0.1	7	0.3642419	-0.0023746865	-0.0008732389
CID168374382-Sp0	0.1	7	-0.0011561044	-0.003668816	-0.0040458417
CID21596277-Sp0	0.1	7	-0.0013625495	0.067589626	-0.0028898388
CID91850613-Sp0	0.1	7	-0.0006508103	-0.001890538	-0.0017132057
CID92354767-Sp0	0.1	7	-0.00034323364	-0.00054692966	-0.0012908671
CID168359094-Sp0	0.1	7	0.345696	-0.0018304276	-0.0005883303
CID168359943-Sp0	0.1	7	0.21859348	-0.0132419	-0.0038083792
CID168372795-Sp0	0.1	7	-0.012812484	-0.028952284	-0.020620998
CID156618993-Sp0	1.0	7	-0.0007052052	-0.0035163742	-0.0025737267
CID69759830-Sp0	1.0	7	-0.0011728738	-0.0026079004	-0.0034793937
CID168359498-Sp0	1.0	7	0.5791728	-0.0011393025	0.011596277
CID168374382-Sp0	1.0	7	-0.00047069936	-0.0030673298	-0.0035763788
CID21596277-Sp0	1.0	7	-0.0010716255	0.064415544	-0.0028798329
CID91850613-Sp0	1.0	7	-9.000897e-05	-0.0012608037	-0.0012737946
CID92354767-Sp0	1.0	7	0.027770102	0.013012171	-0.001219946
CID168359094-Sp0	1.0	7	0.5820787	-0.00038185253	0.055748984
CID168359943-Sp0	1.0	7	0.4247188	-0.012376227	-0.0024217078
CID168372795-Sp0	1.0	7	-0.012280059	-0.028235443	-0.019984594
CID156618993-Sp0	10.0	7	0.5107676	-0.0015393083	-0.0013452821
CID69759830-Sp0	10.0	7	0.045185007	-0.0024327382	-0.002685889
CID168359498-Sp0	10.0	7	1.1218036	0.7932317	0.8606701
CID168374382-Sp0	10.0	7	0.082799375	-0.0023639896	-0.0032443565
CID21596277-Sp0	10.0	7	0.078903094	0.04863728	-0.0027058588
CID91850613-Sp0	10.0	7	0.1783599	-0.00079733756	-0.0012145068
CID92354767-Sp0	10.0	7	0.36359322	0.27143326	0.037037358
CID168359094-Sp0	10.0	7	1.0868343	0.86232114	0.88256633
CID168359943-Sp0	10.0	7	1.700694	-0.007538662	0.601497
CID168372795-Sp0	10.0	7	-0.0063573993	-0.020757739	-0.013991992
CID156618993-Sp0	0.1	3	-0.00069094356	-0.003181138	-0.0018285817
CID69759830-Sp0	0.1	3	-0.0021989201	-0.0007378198	-0.005510057
CID168359498-Sp0	0.1	3	-0.00093987805	-0.0036026214	-0.0020843686
CID168374382-Sp0	0.1	3	-0.0014992172	-0.0004038179	-0.0033731807
CID21596277-Sp0	0.1	3	-0.0010668505	-0.00019341856	-0.0032433558
CID91850613-Sp0	0.1	3	-0.0014343588	-0.0011909419	-0.003350245
CID92354767-Sp0	0.1	3	0.015549183	0.06631321	-0.0020351082
CID168359094-Sp0	0.1	3	-0.0003497614	-0.0033390014	-0.0018607812
CID168359943-Sp0	0.1	3	0.18840139	-0.0069149015	-0.0024009133
CID168372795-Sp0	0.1	3	-0.02224696	-0.035005916	-0.024323639
CID156618993-Sp0	1.0	3	0.019628167	-0.0021571612	-0.0013186865
CID69759830-Sp0	1.0	3	-0.0017037226	-0.00019748344	-0.005243561
CID168359498-Sp0	1.0	3	0.0062294155	-0.0027296382	-0.0017080334
CID168374382-Sp0	1.0	3	-0.0007429759	0.052212924	-0.0034324373
CID21596277-Sp0	1.0	3	-0.0004894985	0.027620465	-0.0032768436
CID91850613-Sp0	1.0	3	-0.000746983	-0.0003681317	-0.003143097
CID92354767-Sp0	1.0	3	0.07728601	0.14978516	-0.00205979
CID168359094-Sp0	1.0	3	0.08174782	-0.0024372584	-0.0014955079
CID168359943-Sp0	1.0	3	0.4558608	-0.0065531502	-0.0007256645
CID168372795-Sp0	1.0	3	-0.021462508	-0.033880707	-0.02377915
CID156618993-Sp0	10.0	3	0.33738762	0.030394144	-0.0013039053
CID69759830-Sp0	10.0	3	3.351271e-05	-0.0008511573	-0.0049262717
CID168359498-Sp0	10.0	3	0.9034485	0.5639948	0.4730339
CID168374382-Sp0	10.0	3	0.102936916	0.0719424	-0.0047187633
CID21596277-Sp0	10.0	3	0.03723003	0.051507056	-0.0042152232
CID91850613-Sp0	10.0	3	0.112519845	0.0056528524	-0.0042682197
CID92354767-Sp0	10.0	3	0.2801969	0.29940787	-0.002606179
CID168359094-Sp0	10.0	3	0.9602318	0.64035153	0.6053015
CID168359943-Sp0	10.0	3	1.2523683	-0.0054059443	0.36678216
CID168372795-Sp0	10.0	3	-0.013300757	-0.023164732	-0.017862283
CID156618993-Sp0	0.1	2	-0.0011726996	-0.005519548	-0.0036113262
CID69759830-Sp0	0.1	2	-0.0012011408	-0.003026967	-0.0024305785
CID168359498-Sp0	0.1	2	-0.0016684257	-0.0028456098	-0.0027078555
CID168374382-Sp0	0.1	2	-0.0012441673	-0.0045303125	-0.0029188409
CID21596277-Sp0	0.1	2	-0.00033729553	-0.002024367	-0.0016412863
CID91850613-Sp0	0.1	2	-0.0007960933	-0.0039422517	-0.0020067857
CID92354767-Sp0	0.1	2	0.02409707	-0.00076320884	-0.00077168614
CID168359094-Sp0	0.1	2	-0.0012171248	-0.0024500804	-0.0025620016
CID168359943-Sp0	0.1	2	0.7118692	-0.010089866	-0.004584464
CID168372795-Sp0	0.1	2	-0.014312052	-0.031385172	-0.01868677
CID156618993-Sp0	1.0	2	0.0048006177	-0.0041526025	-0.0025873354
CID69759830-Sp0	1.0	2	-0.00029567315	-0.0016404388	-0.0017442035
CID168359498-Sp0	1.0	2	-0.00046271965	-0.0012486757	-0.0014867028
CID168374382-Sp0	1.0	2	-0.0004002142	-0.0030265134	-0.0018256655
CID21596277-Sp0	1.0	2	0.015956372	-0.0013384415	-0.0019142362
CID91850613-Sp0	1.0	2	-9.982258e-05	-0.002504452	-0.0011861941
CID92354767-Sp0	1.0	2	0.09016668	0.032863453	-0.00077905116
CID168359094-Sp0	1.0	2	0.0051386654	-0.00095006434	-0.0012884828
CID168359943-Sp0	1.0	2	1.1364511	-0.009145162	-0.0013773593
CID168372795-Sp0	1.0	2	-0.013637948	-0.029978968	-0.017823631
CID156618993-Sp0	10.0	2	0.7174307	-0.0029078512	-0.0031617554
CID69759830-Sp0	10.0	2	0.15035933	-0.00039425984	-0.0035975862
CID168359498-Sp0	10.0	2	0.93622094	0.7701136	0.68704903
CID168374382-Sp0	10.0	2	0.12300635	-0.0019063244	-0.003738941
CID21596277-Sp0	10.0	2	0.09854227	-0.001096097	-0.0024366933
CID91850613-Sp0	10.0	2	0.14608362	-0.0013821814	-0.003965518
CID92354767-Sp0	10.0	2	0.3943668	0.23766704	-0.0015253893
CID168359094-Sp0	10.0	2	0.96978426	0.91504663	0.80568266
CID168359943-Sp0	10.0	2	1.7144797	-0.006451818	0.88469404
CID168372795-Sp0	10.0	2	-0.0078039756	-0.017533436	-0.010560657
CID156618993-Sp0	0.1	6	-0.002355359	-0.0034220614	-0.006038886
CID69759830-Sp0	0.1	6	-0.0036743477	-0.00033946946	-0.0058735595
CID168359498-Sp0	0.1	6	-0.0013655489	-0.0015029558	-0.0033403072
CID168374382-Sp0	0.1	6	-0.0019590068	-0.0013034582	-0.0042592413
CID21596277-Sp0	0.1	6	-0.0011074748	-0.00072330935	-0.0037224814
CID91850613-Sp0	0.1	6	-0.0011877924	-0.0037298766	-0.0032830036
CID92354767-Sp0	0.1	6	-1.3629496e-05	-2.6673079e-06	-0.0016351818
CID168359094-Sp0	0.1	6	-0.0014252766	-0.0012968781	-0.0028922404
CID168359943-Sp0	0.1	6	-0.002728307	-0.007635548	-0.010876996
CID168372795-Sp0	0.1	6	-0.02302962	-0.047074225	-0.032176018
CID156618993-Sp0	1.0	6	-0.00069090724	-0.002321848	-0.004573932
CID69759830-Sp0	1.0	6	-0.0020836857	0.20402779	-0.004584323
CID168359498-Sp0	1.0	6	0.13678938	0.0096769035	-0.0014526075
CID168374382-Sp0	1.0	6	-0.0006024574	0.019366056	-0.0032643212
CID21596277-Sp0	1.0	6	-0.0002902305	-7.0159884e-05	-0.0028392663
CID91850613-Sp0	1.0	6	0.0017517805	-0.0023794004	-0.0022230675
CID92354767-Sp0	1.0	6	0.100913115	0.08338338	-0.0008917495
CID168359094-Sp0	1.0	6	0.14088635	0.027628131	-0.0009553271
CID168359943-Sp0	1.0	6	0.11399689	-0.0076610767	-0.008828788
CID168372795-Sp0	1.0	6	-0.021384597	-0.045586593	-0.030341439
CID156618993-Sp0	10.0	6	0.80055916	-0.001156337	-0.002169093
CID69759830-Sp0	10.0	6	0.043496013	0.21062893	-0.003645062
CID168359498-Sp0	10.0	6	1.0523156	0.7765392	0.8470936
CID168374382-Sp0	10.0	6	0.096326955	0.0015997589	-0.0021745788
CID21596277-Sp0	10.0	6	0.040440068	0.022254676	-0.0026430243
CID91850613-Sp0	10.0	6	0.17845081	-0.0016918477	-0.0010126057
CID92354767-Sp0	10.0	6	0.35748786	0.39261913	-5.687907e-05
CID168359094-Sp0	10.0	6	1.0659989	0.8708072	0.9239248
CID168359943-Sp0	10.0	6	1.3456388	-0.0073724696	-0.004264879
CID168372795-Sp0	10.0	6	-0.009675038	-0.02863813	-0.016328556
CID156618993-Sp0	0.1	9	-0.004156643	-0.0037050091	-0.0041937516
CID69759830-Sp0	0.1	9	-0.0039488683	-0.0042392565	-0.004023848
CID168359498-Sp0	0.1	9	-0.0011834413	-0.00029772802	-0.001210465
CID168374382-Sp0	0.1	9	-0.0020969533	-0.0015497828	-0.0025575738
CID21596277-Sp0	0.1	9	-0.001647962	-0.0018636687	-0.0027813981
CID91850613-Sp0	0.1	9	-0.0025473782	-0.0021727986	-0.0029108594
CID92354767-Sp0	0.1	9	-0.0005507968	-0.00055300177	-0.0015155439
CID168359094-Sp0	0.1	9	-8.420274e-05	0.0095780045	-0.00055761245
CID168359943-Sp0	0.1	9	-0.0034806794	-0.0059937793	-0.0039912662
CID168372795-Sp0	0.1	9	-0.01659156	-0.024504628	-0.019117918
CID156618993-Sp0	1.0	9	-0.0023283737	-0.002100763	-0.0024680875
CID69759830-Sp0	1.0	9	-0.002235406	-0.002955888	-0.0034195434
CID168359498-Sp0	1.0	9	0.03719552	0.0703294	-0.00019193276
CID168374382-Sp0	1.0	9	-0.00075217395	-0.001161053	-0.0023483816
CID21596277-Sp0	1.0	9	-0.00057928904	-0.0013261016	-0.0027296108
CID91850613-Sp0	1.0	9	-0.0012995135	-0.0011015732	-0.0024334714
CID92354767-Sp0	1.0	9	0.037363827	0.017159566	-0.0015931146
CID168359094-Sp0	1.0	9	0.15782207	0.11121845	0.04976374
CID168359943-Sp0	1.0	9	-0.0020887745	-0.005630174	-0.0023907078
CID168372795-Sp0	1.0	9	-0.015042583	-0.024133036	-0.018283267
CID156618993-Sp0	10.0	9	0.3311781	-0.001648946	-0.001757815
CID69759830-Sp0	10.0	9	0.04907708	-0.0020009093	-0.0025339585
CID168359498-Sp0	10.0	9	0.6893958	0.652581	0.51605296
CID168374382-Sp0	10.0	9	0.21105334	-0.00027490765	-0.003556602
CID21596277-Sp0	10.0	9	0.08622077	-0.0002571726	-0.0020172624
CID91850613-Sp0	10.0	9	0.12705088	-0.0007538645	-0.0038520736
CID92354767-Sp0	10.0	9	0.25417456	0.25309846	-0.0014023245
CID168359094-Sp0	10.0	9	0.83240366	0.73540485	0.6786502
CID168359943-Sp0	10.0	9	0.790878	-0.0071816277	0.5192137
CID168372795-Sp0	10.0	9	-0.0059318976	-0.026311908	-0.013868807
CID156618993-Sp0	0.1	8	-0.0009310488	-0.0048901704	-0.0035345794
CID69759830-Sp0	0.1	8	-0.0025668198	-0.0023127997	-0.0035265733
CID168359498-Sp0	0.1	8	-0.0020454845	-0.001853967	-0.0033458453
CID168374382-Sp0	0.1	8	-0.0013760148	-0.0035503833	-0.0036075301
CID21596277-Sp0	0.1	8	-0.0012702895	0.14568308	-0.0028470785
CID91850613-Sp0	0.1	8	-0.0005463697	-0.00394121	-0.003271359
CID92354767-Sp0	0.1	8	-0.0005913907	-0.00034872157	-0.0018816023
CID168359094-Sp0	0.1	8	-0.0016750972	-0.0018850103	-0.0029678324
CID168359943-Sp0	0.1	8	0.66450757	-0.009572991	-0.0022232037
CID168372795-Sp0	0.1	8	-0.012298976	-0.027800335	-0.023605833
CID156618993-Sp0	1.0	8	-0.00020837843	-0.003916979	-0.002677505
CID69759830-Sp0	1.0	8	-0.0018757931	-0.0004919098	-0.0028643962
CID168359498-Sp0	1.0	8	-0.0012562786	-0.00057696726	-0.0026550915
CID168374382-Sp0	1.0	8	-0.0005647136	-0.0018515044	-0.002777714
CID21596277-Sp0	1.0	8	-0.0006380518	0.2788143	-0.0027414998
CID91850613-Sp0	1.0	8	0.006304607	-0.003026976	-0.0024828305
CID92354767-Sp0	1.0	8	0.022176072	0.20781222	-0.0016093174
CID168359094-Sp0	1.0	8	-0.00084586156	-0.000946563	-0.0022764453
CID168359943-Sp0	1.0	8	1.0099027	-0.008449835	-0.00076233194
CID168372795-Sp0	1.0	8	-0.011482845	-0.02690931	-0.022741016
CID156618993-Sp0	10.0	8	0.48764056	-0.00069113926	-0.0021670046
CID69759830-Sp0	10.0	8	0.037773103	0.18324503	-0.0040915003
CID168359498-Sp0	10.0	8	0.8825932	0.5536883	0.2827667
CID168374382-Sp0	10.0	8	0.13889273	-0.00031379834	-0.0037466676
CID21596277-Sp0	10.0	8	0.052834317	0.034534052	-0.004560218
CID91850613-Sp0	10.0	8	0.086324506	-0.0017018282	-0.0030655342
CID92354767-Sp0	10.0	8	0.3409133	0.38611695	-0.0016232082
CID168359094-Sp0	10.0	8	0.9501716	0.6639986	0.4682351
CID168359943-Sp0	10.0	8	1.793499	-0.004204825	0.10793411
CID168372795-Sp0	10.0	8	-0.004825624	-0.019222815	-0.016320083
CID101081623-Sp0	0.1	1	0.093483455	-0.0015746043	-0.0018548082
CID131632500-Sp0	0.1	1	-0.00079262373	-0.0017835675	-0.0018414079
CID168364748-Sp0	0.1	1	-0.00025302678	-0.0016146277	-0.0012294397
CID168359902-Sp0	0.1	1	-0.0001067695	-0.0011432688	-0.0012177567
CID168365152-Sp0	0.1	1	0.20863694	-0.0050418884	-0.0020759422
CID21668950-Sp0	0.1	1	-0.0023130788	-0.001336167	-0.0020490773
CID146672610-Sp0	0.1	1	-0.001031028	-0.007914126	-0.004267638
CID57209025-Sp0	0.1	1	-0.00043406917	-0.0006338353	-0.0015072624
CID91845665-Sp0	0.1	1	-0.0019239369	-0.0071861874	-0.0038261872
CID168367184-Sp0	0.1	1	-0.0002742542	-0.0067521725	-0.003503381
CID101081623-Sp0	1.0	1	0.2334483	-0.00063669425	-0.001518042
CID131632500-Sp0	1.0	1	0.016251355	-2.1560043e-05	-0.001073773
CID168364748-Sp0	1.0	1	0.097418174	-3.211066e-05	-0.0004026298
CID168359902-Sp0	1.0	1	0.10326467	0.032965615	-0.00047127425
CID168365152-Sp0	1.0	1	0.2935453	-0.0035640716	-0.0011123712
CID21668950-Sp0	1.0	1	-0.0021192583	-0.00082297815	-0.0021038314
CID146672610-Sp0	1.0	1	-0.00019507662	-0.0066057723	-0.003516283
CID57209025-Sp0	1.0	1	0.040893823	0.10586399	-0.00084459246
CID91845665-Sp0	1.0	1	-0.0010525953	-0.005669813	-0.0029817855
CID168367184-Sp0	1.0	1	0.060140193	-0.0054811058	-0.002719655
CID101081623-Sp0	10.0	1	0.39935547	-0.0036009348	-0.004903007
CID131632500-Sp0	10.0	1	0.22515394	-0.0010233991	-0.0037494015
CID168364748-Sp0	10.0	1	0.48883498	0.2759297	-4.619658e-06
CID168359902-Sp0	10.0	1	0.48518723	0.19810666	-0.0008106093
CID168365152-Sp0	10.0	1	0.9146316	-0.0004486063	-0.00074478175
CID21668950-Sp0	10.0	1	-0.0007758729	-0.0035455606	-0.005520648
CID146672610-Sp0	10.0	1	0.5242505	0.004208818	-0.001001444
CID57209025-Sp0	10.0	1	0.20718628	-0.0014408393	-0.004425396
CID91845665-Sp0	10.0	1	0.13116014	-0.003382101	-0.0024790135
CID168367184-Sp0	10.0	1	0.6738092	0.05863695	-0.0009833289
CID101081623-Sp0	0.1	5	-0.00048796445	-0.0030782174	-0.0052139997
CID131632500-Sp0	0.1	5	-0.0006817615	-0.0014826176	-0.0035315347
CID168364748-Sp0	0.1	5	-0.0005194612	-0.0009262373	-0.0023515783
CID168359902-Sp0	0.1	5	-0.00025055988	-0.00082368427	-0.0026235974
CID168365152-Sp0	0.1	5	0.19666396	-0.0017627102	-0.0017798896
CID21668950-Sp0	0.1	5	-0.000945342	-0.0016320774	-0.003856768
CID146672610-Sp0	0.1	5	0.025609955	-0.0032700934	-0.0031329382
CID57209025-Sp0	0.1	5	-0.00039121404	0.025194772	-0.0036204397
CID91845665-Sp0	0.1	5	-0.002816175	-0.0031272573	-0.0049828594
CID168367184-Sp0	0.1	5	0.03418313	-0.0029653225	-0.0029882132
CID101081623-Sp0	1.0	5	0.012661159	-0.002685364	-0.0047734007
CID131632500-Sp0	1.0	5	-5.2526444e-05	-0.0010607165	-0.0031145047
CID168364748-Sp0	1.0	5	0.01392591	-0.0005284958	-0.0020426712
CID168359902-Sp0	1.0	5	0.051538393	-0.00049759814	-0.0023552258
CID168365152-Sp0	1.0	5	0.28221938	-0.0009731967	-0.0011457242
CID21668950-Sp0	1.0	5	-0.00028573422	-0.0012592005	-0.003476055
CID146672610-Sp0	1.0	5	0.06946036	-0.002790095	-0.002556104
CID57209025-Sp0	1.0	5	0.015593156	0.07225634	-0.0033114606
CID91845665-Sp0	1.0	5	-0.002269117	-0.0026156849	-0.0042811665
CID168367184-Sp0	1.0	5	0.08287727	-0.0024649736	-0.0023598978
CID101081623-Sp0	10.0	5	0.19558401	-0.0008351061	-0.00349608
CID131632500-Sp0	10.0	5	0.25871858	0.015310645	-0.0021106277
CID168364748-Sp0	10.0	5	0.52040154	0.46554706	0.33006006
CID168359902-Sp0	10.0	5	0.41277784	0.3743409	0.18036029
CID168365152-Sp0	10.0	5	1.0008725	0.14881663	0.14065748
CID21668950-Sp0	10.0	5	0.30604947	0.093731284	-0.0011659606
CID146672610-Sp0	10.0	5	0.8243124	0.09598316	0.016484141
CID57209025-Sp0	10.0	5	0.08802295	0.14201494	-0.002407342
CID91845665-Sp0	10.0	5	0.20397823	-5.2795334e-05	-0.0014871825
CID168367184-Sp0	10.0	5	0.8555321	0.07975599	0.021316275
CID101081623-Sp0	0.1	4	-0.00055855705	-0.0018187546	-0.0013167086
CID131632500-Sp0	0.1	4	-0.00048102273	-0.0015352705	-0.0013248359
CID168364748-Sp0	0.1	4	0.08054459	-0.00061818014	-0.00036723225
CID168359902-Sp0	0.1	4	0.07623105	-0.0007771988	-0.0002205801
CID168365152-Sp0	0.1	4	-0.0005833541	-0.0041053225	-0.0018758234
CID21668950-Sp0	0.1	4	-0.002273447	-0.0013102305	-0.0028746217
CID146672610-Sp0	0.1	4	-0.0025111728	-0.0060027763	-0.0048491536
CID57209025-Sp0	0.1	4	-0.0001459612	-0.0014347377	-0.0009063259
CID91845665-Sp0	0.1	4	-0.0025530993	-0.004941589	-0.004723649
CID168367184-Sp0	0.1	4	-0.0021066775	-0.0056448877	-0.0045770854
CID101081623-Sp0	1.0	4	0.018881485	-0.00151876	-0.00029452457
CID131632500-Sp0	1.0	4	0.014377713	-0.00088617054	-0.00072042015
CID168364748-Sp0	1.0	4	0.20529385	0.00079517066	0.059988633
CID168359902-Sp0	1.0	4	0.17889114	0.006267473	0.062978506
CID168365152-Sp0	1.0	4	0.045695722	-0.002982857	-0.0009956714
CID21668950-Sp0	1.0	4	-0.001637048	-0.0006844173	-0.002058539
CID146672610-Sp0	1.0	4	-0.0013331898	-0.004692443	-0.003815167
CID57209025-Sp0	1.0	4	0.017602995	-0.0009512596	-0.0004568337
CID91845665-Sp0	1.0	4	-0.0014826508	-0.0036243	-0.003522923
CID168367184-Sp0	1.0	4	-0.00077538175	-0.0042477683	-0.0034641176
CID101081623-Sp0	10.0	4	0.45572054	-0.0016333243	-0.00072289526
CID131632500-Sp0	10.0	4	0.08356285	-0.0011920488	-0.00019466758
CID168364748-Sp0	10.0	4	0.6123574	0.133959	0.10608704
CID168359902-Sp0	10.0	4	0.4982593	0.04543701	0.101812616
CID168365152-Sp0	10.0	4	0.88649136	-0.00071939407	0.12632947
CID21668950-Sp0	10.0	4	-0.00029127032	0.070665	-0.00029995007
CID146672610-Sp0	10.0	4	0.31614143	0.026091382	6.6906214e-05
CID57209025-Sp0	10.0	4	0.10777645	-0.0012953242	0.016678125
CID91845665-Sp0	10.0	4	0.052841708	-0.0012872758	-0.0012476433
CID168367184-Sp0	10.0	4	0.48302644	-8.28655e-05	-0.0006607532
CID101081623-Sp0	0.1	0	0.046795994	-0.0019856058	-0.00075052714
CID131632500-Sp0	0.1	0	0.0030290484	-0.0015178786	-0.00071318005
CID168364748-Sp0	0.1	0	0.051974706	-0.0004979041	-0.00048472322
CID168359902-Sp0	0.1	0	0.038279265	-0.0007304047	-0.00067706173
CID168365152-Sp0	0.1	0	-0.0004020001	-0.004832681	-0.0007213854
CID21668950-Sp0	0.1	0	-0.0005187544	-0.00043703898	-0.0025440396
CID146672610-Sp0	0.1	0	-0.0007828748	-0.0054862676	-0.001735151
CID57209025-Sp0	0.1	0	-0.00023288115	-0.00065801025	-0.0015427696
CID91845665-Sp0	0.1	0	-0.0008119987	-0.005113559	-0.0018690007
CID168367184-Sp0	0.1	0	-0.00089322205	-0.0050981413	-0.0014247715
CID101081623-Sp0	1.0	0	0.077994265	-0.0014745173	-0.000775836
CID131632500-Sp0	1.0	0	0.034190297	-0.0010901476	-0.00071190216
CID168364748-Sp0	1.0	0	0.08941215	0.004371412	-0.00036447964
CID168359902-Sp0	1.0	0	0.07873179	-0.00014453926	-0.0006357909
CID168365152-Sp0	1.0	0	-7.8698995e-06	-0.004242839	-0.00053161435
CID21668950-Sp0	1.0	0	-0.0002901694	0.013678789	-0.002637149
CID146672610-Sp0	1.0	0	-0.0005054708	-0.005067308	-0.0016148227
CID57209025-Sp0	1.0	0	-4.8380047e-05	-0.00034843184	-0.0015826892
CID91845665-Sp0	1.0	0	-0.00065394654	-0.0047351844	-0.0018435644
CID168367184-Sp0	1.0	0	-0.00058709126	-0.0046571856	-0.0012704182
CID101081623-Sp0	10.0	0	0.47239584	-0.00120195	-0.00048049845
CID131632500-Sp0	10.0	0	0.26261538	0.074847065	-0.0010463414
CID168364748-Sp0	10.0	0	0.5978475	0.581128	0.2780055
CID168359902-Sp0	10.0	0	0.55379814	0.5130404	0.20187835
CID168365152-Sp0	10.0	0	0.73735553	0.21785092	0.14812449
CID21668950-Sp0	10.0	0	0.1939289	0.43174383	-0.0012970218
CID146672610-Sp0	10.0	0	0.46008128	0.09168557	-0.0005575133
CID57209025-Sp0	10.0	0	0.26815432	0.3295161	-0.0005962952
CID91845665-Sp0	10.0	0	0.11830842	-0.002862808	-0.0018487724
CID168367184-Sp0	10.0	0	0.4973086	0.11323598	0.018589973
CID101081623-Sp0	0.1	7	-0.00031710818	-0.0022935604	-0.0016439197
CID131632500-Sp0	0.1	7	-0.0008845587	-0.0014500278	-0.0020147208
CID168364748-Sp0	0.1	7	0.068139926	-0.0005303311	-0.0010299616
CID168359902-Sp0	0.1	7	0.041973144	-0.00029169008	-0.0010080334
CID168365152-Sp0	0.1	7	0.18727396	-0.003065462	-0.0015963761
CID21668950-Sp0	0.1	7	-0.0015793866	-0.0019670213	-0.0032303613
CID146672610-Sp0	0.1	7	-0.0006305539	-0.004569511	-0.00329891
CID57209025-Sp0	0.1	7	-0.0007991855	0.30781898	-0.0017336507
CID91845665-Sp0	0.1	7	-0.0024045487	-0.0042544007	-0.0033202088
CID168367184-Sp0	0.1	7	-0.00022299796	-0.0035570052	-0.002624824
CID101081623-Sp0	1.0	7	0.033623204	-0.0017704051	-0.0012708287
CID131632500-Sp0	1.0	7	-0.00030435727	-0.00081750617	-0.0018489681
CID168364748-Sp0	1.0	7	0.24212775	0.03560348	-0.00026708603
CID168359902-Sp0	1.0	7	0.12800865	0.053844854	-0.0007711434
CID168365152-Sp0	1.0	7	0.3216133	-0.0020258063	-0.00027740092
CID21668950-Sp0	1.0	7	-0.00092964515	-0.0011394229	-0.0027671277
CID146672610-Sp0	1.0	7	0.0010418743	-0.0036846218	-0.002541325
CID57209025-Sp0	1.0	7	-0.00033997325	0.37611392	-0.0019633565
CID91845665-Sp0	1.0	7	-0.0017932368	-0.0035384207	-0.0026128755
CID168367184-Sp0	1.0	7	0.032529645	-0.0025841896	-0.0017637537
CID101081623-Sp0	10.0	7	0.3880638	-0.0023025002	-0.001197701
CID131632500-Sp0	10.0	7	0.14950493	-0.00043943597	-0.001566471
CID168364748-Sp0	10.0	7	0.68698734	0.5173584	0.4966026
CID168359902-Sp0	10.0	7	0.56079155	0.42274928	0.3793605
CID168365152-Sp0	10.0	7	1.0541323	0.17588031	0.22683454
CID21668950-Sp0	10.0	7	0.099726394	-0.00027215926	-0.0016113578
CID146672610-Sp0	10.0	7	0.5628625	0.20534837	-0.00016764432
CID57209025-Sp0	10.0	7	0.21590485	0.22867525	-0.0006326908
CID91845665-Sp0	10.0	7	0.1558523	-0.0013444045	-0.0008406587
CID168367184-Sp0	10.0	7	0.68048495	0.29264942	0.050682858
CID101081623-Sp0	0.1	3	0.025271237	-0.0014488075	-0.0017134601
CID131632500-Sp0	0.1	3	-0.000759321	-0.0005718081	-0.0024529176
CID168364748-Sp0	0.1	3	-0.0002950926	0.014663078	-0.0019041696
CID168359902-Sp0	0.1	3	-9.5920856e-05	0.07365836	-0.0021342582
CID168365152-Sp0	0.1	3	0.08957622	-0.0026640678	-0.0013208655
CID21668950-Sp0	0.1	3	-0.0019314126	0.037286364	-0.005875703
CID146672610-Sp0	0.1	3	-0.0014198244	-0.0043720966	-0.0028130999
CID57209025-Sp0	0.1	3	-0.00059144554	0.036019184	-0.0025183016
CID91845665-Sp0	0.1	3	-0.0031071971	-0.004146197	-0.0046329526
CID168367184-Sp0	0.1	3	-0.0008571531	-0.0034995312	-0.002707839
CID101081623-Sp0	1.0	3	0.1100688	-0.0009069776	-0.0016158354
CID131632500-Sp0	1.0	3	-5.1817893e-05	0.03490203	-0.0025547838
CID168364748-Sp0	1.0	3	0.05305408	0.1374595	-0.0017525575
CID168359902-Sp0	1.0	3	0.061795466	0.19288403	-0.002044994
CID168365152-Sp0	1.0	3	0.13815106	-0.0019575418	-0.0008482185
CID21668950-Sp0	1.0	3	-0.001449006	0.090267405	-0.0056253215
CID146672610-Sp0	1.0	3	-0.00060017896	-0.0032401765	-0.0022477498
CID57209025-Sp0	1.0	3	0.018265933	0.15999642	-0.0026639116
CID91845665-Sp0	1.0	3	-0.002381752	-0.0030687111	-0.0041273693
CID168367184-Sp0	1.0	3	-0.00022343382	-0.0027052003	-0.002138103
CID101081623-Sp0	10.0	3	0.4099747	-0.0010518034	-0.0021440424
CID131632500-Sp0	10.0	3	0.18604502	0.12447808	-0.003338751
CID168364748-Sp0	10.0	3	0.49722522	0.674778	0.09843386
CID168359902-Sp0	10.0	3	0.43748647	0.6335997	-0.0002823955
CID168365152-Sp0	10.0	3	0.57354605	0.21174696	0.021302745
CID21668950-Sp0	10.0	3	-2.1240412e-05	0.1158445	-0.0048931874
CID146672610-Sp0	10.0	3	0.34760875	0.30628043	-0.0007927219
CID57209025-Sp0	10.0	3	0.11487319	0.17349242	-0.0037722406
CID91845665-Sp0	10.0	3	0.11946556	-0.0010269785	-0.0031688001
CID168367184-Sp0	10.0	3	0.3568293	0.28256118	-0.0005888739
CID101081623-Sp0	0.1	2	-0.0005623102	-0.0030457985	-0.0020449162
CID131632500-Sp0	0.1	2	-0.00041801378	-0.002208039	-0.0014346936
CID168364748-Sp0	0.1	2	-0.0002780801	-0.0003633368	-0.0008356771
CID168359902-Sp0	0.1	2	0.017404824	0.05309833	-0.00055650575
CID168365152-Sp0	0.1	2	0.16473477	-0.0037337756	-0.004335302
CID21668950-Sp0	0.1	2	-0.0015755	0.13690165	-0.0029621108
CID146672610-Sp0	0.1	2	-0.0008792218	-0.0065731555	-0.005465286
CID57209025-Sp0	0.1	2	0.020399198	0.09982364	-0.0009666794
CID91845665-Sp0	0.1	2	-0.0012679257	-0.0055543315	-0.0027496952
CID168367184-Sp0	0.1	2	-0.00070395914	-0.0059415665	-0.004999176
CID101081623-Sp0	1.0	2	0.042273685	-0.0018434767	-0.0014742535
CID131632500-Sp0	1.0	2	0.058756992	-0.00051177334	-0.00061981886
CID168364748-Sp0	1.0	2	0.09148431	0.15854013	-0.0001577422
CID168359902-Sp0	1.0	2	0.08815385	0.30278176	-0.0003082569
CID168365152-Sp0	1.0	2	0.315552	-0.0022048	-0.002796113
CID21668950-Sp0	1.0	2	-0.0011106157	0.46690726	-0.0033325332
CID146672610-Sp0	1.0	2	0.07381642	-0.005066882	-0.004301793
CID57209025-Sp0	1.0	2	0.05014147	0.26079592	-0.0014721887
CID91845665-Sp0	1.0	2	-0.000494754	-0.0041744504	-0.0019048199
CID168367184-Sp0	1.0	2	0.091335945	-0.0044778455	-0.0038831388
CID101081623-Sp0	10.0	2	0.3493871	-0.0024385627	-0.0040168
CID131632500-Sp0	10.0	2	0.31643248	0.0833838	-0.003245391
CID168364748-Sp0	10.0	2	0.56536055	0.65842766	0.24864045
CID168359902-Sp0	10.0	2	0.5983192	0.69096273	0.25794217
CID168365152-Sp0	10.0	2	0.9946239	0.17220746	0.07505966
CID21668950-Sp0	10.0	2	0.3659458	0.7094406	-0.0033854877
CID146672610-Sp0	10.0	2	0.5377291	0.0057020187	-0.0018805015
CID57209025-Sp0	10.0	2	0.3254954	0.43063056	-0.0016303521
CID91845665-Sp0	10.0	2	0.15629812	0.028318599	-0.00017519339
CID168367184-Sp0	10.0	2	0.60823095	-0.0006766239	-0.0021611475
CID101081623-Sp0	0.1	6	-0.00033629432	-0.004224991	-0.002436933
CID131632500-Sp0	0.1	6	-0.0012072739	-0.0019200167	-0.0026523676
CID168364748-Sp0	0.1	6	-0.00085841864	0.046550006	-0.001971333
CID168359902-Sp0	0.1	6	-0.0007978359	0.17898355	-0.0020175648
CID168365152-Sp0	0.1	6	0.17531773	-0.00092811254	-0.0016207069
CID21668950-Sp0	0.1	6	-0.004308496	0.41872892	-0.0061081895
CID146672610-Sp0	0.1	6	-0.0023922287	-0.0045786174	-0.0063458346
CID57209025-Sp0	0.1	6	-0.0008040595	0.18040973	-0.0024562657
CID91845665-Sp0	0.1	6	-0.0037038096	-0.0051612887	-0.005417464
CID168367184-Sp0	0.1	6	-0.0013209522	-0.0031547283	-0.0052104485
CID101081623-Sp0	1.0	6	0.07229217	-0.003251358	-0.0013738569
CID131632500-Sp0	1.0	6	0.005067736	-0.00012505217	-0.0016551733
CID168364748-Sp0	1.0	6	0.10028424	0.276388	-0.0006478148
CID168359902-Sp0	1.0	6	0.11536202	0.3907451	-0.0006945188
CID168365152-Sp0	1.0	6	0.36751232	0.063861825	-0.0009597203
CID21668950-Sp0	1.0	6	-0.0027714574	0.71876466	-0.0047076107
CID146672610-Sp0	1.0	6	-0.00060615345	-0.0030527327	-0.0045985514
CID57209025-Sp0	1.0	6	0.012892216	0.21984006	-0.0017824605
CID91845665-Sp0	1.0	6	-0.0023287327	-0.0037223068	-0.0040460965
CID168367184-Sp0	1.0	6	0.037704423	-0.0014398476	-0.0035160496
CID101081623-Sp0	10.0	6	0.23645973	-0.002396688	-0.00040672466
CID131632500-Sp0	10.0	6	0.16980685	0.13128014	-0.0010148925
CID168364748-Sp0	10.0	6	0.6718357	0.46103328	0.24754536
CID168359902-Sp0	10.0	6	0.6075773	0.5271143	0.19696128
CID168365152-Sp0	10.0	6	0.8454975	0.19366692	0.020867974
CID21668950-Sp0	10.0	6	0.30856937	0.8239417	-0.0020719832
CID146672610-Sp0	10.0	6	0.600928	0.12786704	-0.0012477401
CID57209025-Sp0	10.0	6	0.14140335	0.2650177	-0.0014870798
CID91845665-Sp0	10.0	6	0.1326624	-0.0024507183	-0.0013657522
CID168367184-Sp0	10.0	6	0.70971704	0.17977637	-0.0013939121
CID101081623-Sp0	0.1	9	-0.0010875195	-0.001911544	-0.0018397773
CID131632500-Sp0	0.1	9	-0.00093889	-0.00074285996	-0.0015864337
CID168364748-Sp0	0.1	9	-0.0010111198	0.01380299	-0.0010186471
CID168359902-Sp0	0.1	9	-0.00040473847	0.09229032	-0.0008875896
CID168365152-Sp0	0.1	9	-0.0009871343	-0.0015886293	-0.0026852763
CID21668950-Sp0	0.1	9	-0.005412472	-0.0014161054	-0.0042159106
CID146672610-Sp0	0.1	9	-0.003342141	-0.0026189678	-0.0036043976
CID57209025-Sp0	0.1	9	-0.00039967103	0.08590861	-0.0013627465
CID91845665-Sp0	0.1	9	-0.0030053228	-0.0039169258	-0.0027383987
CID168367184-Sp0	0.1	9	-0.0026590347	-0.0017784602	-0.0030656282
CID101081623-Sp0	1.0	9	0.01254949	-0.0013763835	-0.0015100817
CID131632500-Sp0	1.0	9	0.021234155	-3.4811197e-05	-0.0014540965
CID168364748-Sp0	1.0	9	0.026684493	0.14558722	-0.00068202213
CID168359902-Sp0	1.0	9	0.046191856	0.24709159	-0.0012055512
CID168365152-Sp0	1.0	9	0.06921805	-0.0008940795	-0.0021812005
CID21668950-Sp0	1.0	9	-0.0035291032	-0.0001387988	-0.00310306
CID146672610-Sp0	1.0	9	-0.0017120328	-0.0013189624	-0.002161888
CID57209025-Sp0	1.0	9	0.019930959	0.1999755	-0.001994749
CID91845665-Sp0	1.0	9	-0.0017207909	-0.0023712048	-0.0017298261
CID168367184-Sp0	1.0	9	-0.0009239194	-0.00068484945	-0.0015943114
CID101081623-Sp0	10.0	9	0.2131486	-0.0021754755	-0.0024697827
CID131632500-Sp0	10.0	9	0.24964625	0.100988746	-0.0015384443
CID168364748-Sp0	10.0	9	0.3715145	0.43125188	0.16487697
CID168359902-Sp0	10.0	9	0.41281748	0.57966596	0.0982295
CID168365152-Sp0	10.0	9	0.6971182	-0.00012272283	-0.0015261713
CID21668950-Sp0	10.0	9	0.045142487	0.23494734	-0.0020474992
CID146672610-Sp0	10.0	9	0.37238407	0.28318262	0.023456693
CID57209025-Sp0	10.0	9	0.191237	0.40719318	-0.0016821343
CID91845665-Sp0	10.0	9	0.1448375	-0.0014526169	-0.0007264788
CID168367184-Sp0	10.0	9	0.5511919	0.3410719	0.011906058
CID101081623-Sp0	0.1	8	-0.00082210253	-0.0019915593	-0.0018291482
CID131632500-Sp0	0.1	8	-0.0009428842	-0.0016420376	-0.0022381723
CID168364748-Sp0	0.1	8	-0.001088338	0.12273657	-0.0018702549
CID168359902-Sp0	0.1	8	-0.00082852494	0.12856151	-0.0016034099
CID168365152-Sp0	0.1	8	0.031531796	-0.0018742079	-0.0017828107
CID21668950-Sp0	0.1	8	-0.0034374488	0.22586183	-0.0042923284
CID146672610-Sp0	0.1	8	-0.0010891451	-0.005201146	-0.0049337973
CID57209025-Sp0	0.1	8	-0.0010298667	0.30880684	-0.0021481249
CID91845665-Sp0	0.1	8	-0.0010671701	-0.004808839	-0.0040536714
CID168367184-Sp0	0.1	8	-0.0005555111	-0.004300024	-0.0040443344
CID101081623-Sp0	1.0	8	0.009531915	-0.0005745697	-0.0010337809
CID131632500-Sp0	1.0	8	-0.00026065274	0.03859596	-0.0016284966
CID168364748-Sp0	1.0	8	-0.00016435966	0.40762296	-0.0012671474
CID168359902-Sp0	1.0	8	0.02623792	0.3849845	-0.0009733751
CID168365152-Sp0	1.0	8	0.116577365	-0.0009600459	-0.0011818176
CID21668950-Sp0	1.0	8	-0.0027715676	0.4576392	-0.004058742
CID146672610-Sp0	1.0	8	-0.0002437201	-0.004273295	-0.0040480155
CID57209025-Sp0	1.0	8	0.006357789	0.488401	-0.0019982895
CID91845665-Sp0	1.0	8	-0.00021536142	-0.004089585	-0.003146754
CID168367184-Sp0	1.0	8	0.024614304	-0.003400952	-0.0031768018
CID101081623-Sp0	10.0	8	0.32769257	-0.0009450376	-0.0018245748
CID131632500-Sp0	10.0	8	0.2269685	0.22252744	-0.00264059
CID168364748-Sp0	10.0	8	0.5581955	0.6626946	0.16639116
CID168359902-Sp0	10.0	8	0.5527132	0.70130277	0.17636606
CID168365152-Sp0	10.0	8	0.65830034	0.33042663	-0.00062903494
CID21668950-Sp0	10.0	8	0.15577246	0.672282	-0.0038577726
CID146672610-Sp0	10.0	8	0.35301077	-0.0010528679	-0.00075540406
CID57209025-Sp0	10.0	8	0.30528575	0.5822654	-0.0017113518
CID91845665-Sp0	10.0	8	0.21306449	0.04550755	-0.0017230904
CID168367184-Sp0	10.0	8	0.48446703	0.02604708	-0.00018070951
CID168375829-Sp0	0.1	1	-0.00076045736	-0.0026205045	-0.0012444628
CID101221879-Sp0	0.1	1	-0.005597391	-0.01531327	-0.009191949
CID124356137-Sp0	0.1	1	-9.4406305e-06	0.064147316	-0.00077296956
CID91861442-Sp0	0.1	1	-0.001489186	-0.005463918	-0.0031081676
CID100956183-Sp0	0.1	1	-0.00017555013	-0.0028623545	-0.0022042452
CID146017544-Sp0	0.1	1	-0.0004855798	-0.003465246	-0.0024792734
CID156618408-Sp0	0.1	1	-0.0015062931	-0.0065326034	-0.0033023614
CID168360347-Sp0	0.1	1	-1.4119297e-05	-0.0014424823	-0.0015834128
CID448702-Sp0	0.1	1	-0.0010278189	-0.00079703744	-0.0016136221
CID11412693-Sp0	0.1	1	-0.001212744	-0.0008394743	-0.0014639475
CID168375829-Sp0	1.0	1	0.031175464	-0.00095016	-0.00030025674
CID101221879-Sp0	1.0	1	-0.004975237	-0.013725031	-0.008141301
CID124356137-Sp0	1.0	1	0.04218155	0.17622331	-0.00046120852
CID91861442-Sp0	1.0	1	-0.000930736	-0.003986303	-0.002563706
CID100956183-Sp0	1.0	1	0.10473906	-0.0014476783	-0.0012594052
CID146017544-Sp0	1.0	1	0.03434451	-0.001932501	-0.0015974961
CID156618408-Sp0	1.0	1	-0.0006782834	-0.004984333	-0.0024964123
CID168360347-Sp0	1.0	1	0.08230041	0.007390678	-0.0009335528
CID448702-Sp0	1.0	1	-0.00040103792	0.07235739	-0.0011221053
CID11412693-Sp0	1.0	1	-0.0005852215	0.076956585	-0.0009875406
CID168375829-Sp0	10.0	1	0.5685779	0.4314496	0.22045943
CID101221879-Sp0	10.0	1	0.07224232	-0.005268063	-0.0024586292
CID124356137-Sp0	10.0	1	0.2331623	0.09490569	-0.003276459
CID91861442-Sp0	10.0	1	0.07476184	-0.005528889	-0.0049269525
CID100956183-Sp0	10.0	1	0.3575809	-0.0018308164	-0.003263284
CID146017544-Sp0	10.0	1	0.36968493	-0.0013399624	-0.0023010187
CID156618408-Sp0	10.0	1	0.3636045	-0.002716497	-0.0021012141
CID168360347-Sp0	10.0	1	0.23697934	-0.0009635523	-0.0038911002
CID448702-Sp0	10.0	1	0.12866399	-0.00226496	-0.005198471
CID11412693-Sp0	10.0	1	0.15282571	-0.0012497376	-0.0044383267
CID168375829-Sp0	0.1	5	-0.00011159598	0.038173072	-0.0014714409
CID101221879-Sp0	0.1	5	-0.0048225117	-0.010222986	-0.013621332
CID124356137-Sp0	0.1	5	0.0052280724	0.07232961	-0.0026578056
CID91861442-Sp0	0.1	5	-0.0011523262	-0.002394406	-0.004214754
CID100956183-Sp0	0.1	5	-0.0005536623	-0.0023352115	-0.004570059
CID146017544-Sp0	0.1	5	-0.00045777662	-0.0041102115	-0.00618863
CID156618408-Sp0	0.1	5	-0.0018747253	-0.002236908	-0.0040593552
CID168360347-Sp0	0.1	5	-0.00020156667	-0.0004926852	-0.0033382503
CID448702-Sp0	0.1	5	-0.00029630854	-0.0001877766	-0.0033751987
CID11412693-Sp0	0.1	5	-0.0006373498	0.009912059	-0.0036060023
CID168375829-Sp0	1.0	5	0.08186366	0.109507665	-0.00086292595
CID101221879-Sp0	1.0	5	-0.0041744225	-0.009755274	-0.01295652
CID124356137-Sp0	1.0	5	0.061878063	0.1086311	-0.002475882
CID91861442-Sp0	1.0	5	-0.00062042667	-0.0020614164	-0.0037014347
CID100956183-Sp0	1.0	5	0.022435054	-0.0018517369	-0.004037339
CID146017544-Sp0	1.0	5	0.052192837	-0.003722253	-0.0056040525
CID156618408-Sp0	1.0	5	-0.0012141521	-0.0017892757	-0.0033711367
CID168360347-Sp0	1.0	5	0.04840912	-1.6102194e-06	-0.0030196672
CID448702-Sp0	1.0	5	0.025168598	0.020664416	-0.003135634
CID11412693-Sp0	1.0	5	-6.1839666e-05	0.06645864	-0.0033214623
CID168375829-Sp0	10.0	5	0.49526453	0.5070845	0.43127674
CID101221879-Sp0	10.0	5	0.108937435	-0.0067077857	-0.008780307
CID124356137-Sp0	10.0	5	0.11516535	0.22049221	-0.0015208266
CID91861442-Sp0	10.0	5	0.20812853	-0.0006235532	-0.0024453753
CID100956183-Sp0	10.0	5	0.23149592	-0.00015829361	-0.001866144
CID146017544-Sp0	10.0	5	0.46875823	-0.002106218	-0.0037729484
CID156618408-Sp0	10.0	5	0.32489192	0.04853914	-0.0012561737
CID168360347-Sp0	10.0	5	0.101733685	0.1085297	-0.0020261747
CID448702-Sp0	10.0	5	0.09505256	0.09783738	-0.0022720764
CID11412693-Sp0	10.0	5	0.06330586	0.13632923	-0.0024108244
CID168375829-Sp0	0.1	4	0.083387844	-0.00094939006	-0.00021565973
CID101221879-Sp0	0.1	4	-0.0030288189	-0.004573941	-0.0043447632
CID124356137-Sp0	0.1	4	-0.0002365738	-0.0009794965	-0.0009324357
CID91861442-Sp0	0.1	4	-0.0016067664	-0.0020351713	-0.0035826713
CID100956183-Sp0	0.1	4	0.05179821	-0.0011188379	-0.00039112105
CID146017544-Sp0	0.1	4	-9.85226e-05	-0.0022150965	-0.0021763076
CID156618408-Sp0	0.1	4	-0.0009383784	-0.0028080784	-0.0023583418
CID168360347-Sp0	0.1	4	-3.971234e-05	-0.0010079507	-0.0007029217
CID448702-Sp0	0.1	4	-0.00045486196	-0.0010474443	-0.0014618939
CID11412693-Sp0	0.1	4	-0.0006431587	-0.0014353895	-0.0015891087
CID168375829-Sp0	1.0	4	0.28912932	0.013072953	0.09081567
CID101221879-Sp0	1.0	4	-0.0023118942	-0.0039718957	-0.0035209584
CID124356137-Sp0	1.0	4	0.021272153	-0.0005836664	-0.0005125672
CID91861442-Sp0	1.0	4	-0.0008953084	-0.0011823294	-0.00258703
CID100956183-Sp0	1.0	4	0.12157334	-0.0005963164	0.020828322
CID146017544-Sp0	1.0	4	0.061111674	-0.0015701801	-0.001327542
CID156618408-Sp0	1.0	4	0.02102372	-0.0016151058	-0.0013661929
CID168360347-Sp0	1.0	4	0.039983913	-0.00062501576	-0.00032232894
CID448702-Sp0	1.0	4	-9.979367e-05	-0.00058095914	-0.001055203
CID11412693-Sp0	1.0	4	-0.00010080903	-0.0008626906	-0.0011392474
CID168375829-Sp0	10.0	4	0.69128114	0.3904038	0.3322807
CID101221879-Sp0	10.0	4	0.047092468	-0.001738927	-0.0005773206
CID124356137-Sp0	10.0	4	0.10124094	-0.00040131062	0.047870666
CID91861442-Sp0	10.0	4	0.029860005	-0.00076798495	-0.0016304194
CID100956183-Sp0	10.0	4	0.56569964	-0.0011957198	-0.00023508741
CID146017544-Sp0	10.0	4	0.67700154	0.20891677	-0.0005999702
CID156618408-Sp0	10.0	4	0.2846747	-0.0012557959	-0.0012120339
CID168360347-Sp0	10.0	4	0.122509815	-0.00094761234	0.03786613
CID448702-Sp0	10.0	4	0.038003907	-0.0010103341	-0.0003089349
CID11412693-Sp0	10.0	4	0.027753681	-0.0013081661	-0.0006449121
CID168375829-Sp0	0.1	0	0.044266693	-0.0009976327	-0.00035756
CID101221879-Sp0	0.1	0	-0.0015680189	-0.009081841	-0.0019040596
CID124356137-Sp0	0.1	0	0.022152752	0.017029963	-0.0010921982
CID91861442-Sp0	0.1	0	-0.00078414317	-0.0034441662	-0.0016708815
CID100956183-Sp0	0.1	0	0.060368247	-0.0017154929	-0.0011939541
CID146017544-Sp0	0.1	0	-0.0001249422	-0.0031707825	-0.0014030238
CID156618408-Sp0	0.1	0	-0.00049463345	-0.0039096684	-0.0012060552
CID168360347-Sp0	0.1	0	0.0096491575	-0.00071060564	-0.0011259502
CID448702-Sp0	0.1	0	-0.00030023648	-0.0015194234	-0.001472601
CID11412693-Sp0	0.1	0	-0.00012669995	-0.0013508004	-0.0010858906
CID168375829-Sp0	1.0	0	0.0891515	-0.0003620024	-0.0002663172
CID101221879-Sp0	1.0	0	-0.0012939252	-0.008655735	-0.0017174932
CID124356137-Sp0	1.0	0	0.030715369	0.043999564	-0.0011550159
CID91861442-Sp0	1.0	0	-0.0005927883	-0.003097938	-0.0016282361
CID100956183-Sp0	1.0	0	0.09661585	-0.0013203064	-0.001118036
CID146017544-Sp0	1.0	0	0.010365352	-0.0027191825	-0.0012745523
CID156618408-Sp0	1.0	0	-0.00019291937	-0.0034909176	-0.0011588583
CID168360347-Sp0	1.0	0	0.028752059	-0.0005095218	-0.001139347
CID448702-Sp0	1.0	0	-0.00017931133	-0.0012810988	-0.0015907022
CID11412693-Sp0	1.0	0	0.0010920689	-0.0010635032	-0.0011478985
CID168375829-Sp0	10.0	0	0.632759	0.6563206	0.43526378
CID101221879-Sp0	10.0	0	0.29897326	-0.003254139	-0.0005709878
CID124356137-Sp0	10.0	0	0.21716191	0.36116886	-0.00057216623
CID91861442-Sp0	10.0	0	0.056979492	-0.0038497949	-0.002669315
CID100956183-Sp0	10.0	0	0.6082206	0.4043893	0.15782936
CID146017544-Sp0	10.0	0	0.62116927	0.052073453	-0.00017558523
CID156618408-Sp0	10.0	0	0.36749345	-0.0014486879	-0.0009516347
CID168360347-Sp0	10.0	0	0.29215315	0.23297098	-0.0003575378
CID448702-Sp0	10.0	0	0.103372514	0.008779086	-0.002033562
CID11412693-Sp0	10.0	0	0.13417877	0.11056292	-0.0012190051
CID168375829-Sp0	0.1	7	-0.00029244795	-0.000717348	-0.0006265208
CID101221879-Sp0	0.1	7	-0.0026586174	-0.011144057	-0.0088783195
CID124356137-Sp0	0.1	7	-0.00064009486	0.38447136	-0.002224772
CID91861442-Sp0	0.1	7	-0.0019892524	-0.0037149708	-0.0033176148
CID100956183-Sp0	0.1	7	0.02827759	-0.0016440093	-0.0011191453
CID146017544-Sp0	0.1	7	-0.0005723903	-0.0036423681	-0.0018671716
CID156618408-Sp0	0.1	7	-0.0010873021	-0.0028673722	-0.002380223
CID168360347-Sp0	0.1	7	-0.00062531617	0.12827268	-0.0016371463
CID448702-Sp0	0.1	7	-0.0010962147	0.008495778	-0.0017689104
CID11412693-Sp0	0.1	7	-0.0014442245	0.1480776	-0.0021626211
CID168375829-Sp0	1.0	7	0.117322594	0.06434505	0.017606936
CID101221879-Sp0	1.0	7	-0.0019440318	-0.010277349	-0.008215204
CID124356137-Sp0	1.0	7	-0.00024964093	0.4074695	-0.0021738375
CID91861442-Sp0	1.0	7	-0.0013483294	-0.0031217644	-0.0029579555
CID100956183-Sp0	1.0	7	0.11542156	-0.0009951721	-0.000836153
CID146017544-Sp0	1.0	7	-2.5518239e-05	-0.0030054497	-0.0012410267
CID156618408-Sp0	1.0	7	-0.00034474162	-0.002157171	-0.0018068693
CID168360347-Sp0	1.0	7	-0.00016257718	0.1854622	-0.001895786
CID448702-Sp0	1.0	7	-0.00053860084	0.077514336	-0.0019777024
CID11412693-Sp0	1.0	7	-0.0007465456	0.29898182	-0.0024686658
CID168375829-Sp0	10.0	7	0.5860934	0.5575445	0.5864313
CID101221879-Sp0	10.0	7	0.25191778	-0.0066131316	-0.004718311
CID124356137-Sp0	10.0	7	0.22444186	0.37138504	-0.0006928442
CID91861442-Sp0	10.0	7	0.03998051	-0.0031827884	-0.0026586722
CID100956183-Sp0	10.0	7	0.44949836	0.13886994	0.1568505
CID146017544-Sp0	10.0	7	0.5539184	-0.0016184169	-0.00047239647
CID156618408-Sp0	10.0	7	0.4194619	-0.0013588858	-0.0005669522
CID168360347-Sp0	10.0	7	0.19843607	0.13347247	-0.00096695777
CID448702-Sp0	10.0	7	0.11331777	0.025078446	-0.0017341583
CID11412693-Sp0	10.0	7	0.120954484	0.23913951	-0.0019761918
CID168375829-Sp0	0.1	3	-0.00023411334	0.05789002	-0.0009357795
CID101221879-Sp0	0.1	3	-0.0040570195	-0.007161401	-0.004930206
CID124356137-Sp0	0.1	3	0.005672738	0.09245905	-0.002282637
CID91861442-Sp0	0.1	3	-0.0019720735	-0.0025653343	-0.0035282697
CID100956183-Sp0	0.1	3	-0.0010215123	-0.0011171486	-0.0020360546
CID146017544-Sp0	0.1	3	-0.0010778202	-0.0033203005	-0.0023613959
CID156618408-Sp0	0.1	3	-0.0014933975	-0.0013319053	-0.00282152
CID168360347-Sp0	0.1	3	-0.00040574014	-0.00010392576	-0.0022461074
CID448702-Sp0	0.1	3	-0.000765111	0.02066505	-0.0032015252
CID11412693-Sp0	0.1	3	-0.0007181124	0.02186349	-0.0029998987
CID168375829-Sp0	1.0	3	0.07184094	0.1873772	-0.0011492473
CID101221879-Sp0	1.0	3	-0.003235343	-0.0062451563	-0.0044868956
CID124356137-Sp0	1.0	3	0.0886639	0.14016	-0.0024636434
CID91861442-Sp0	1.0	3	-0.0013524509	-0.001914121	-0.003405542
CID100956183-Sp0	1.0	3	-0.00014247015	0.0010806099	-0.0021097492
CID146017544-Sp0	1.0	3	-0.0002341318	-0.0025636517	-0.001949734
CID156618408-Sp0	1.0	3	-0.0006663319	-0.00022470579	-0.0026016664
CID168360347-Sp0	1.0	3	0.035411954	0.078177385	-0.002370216
CID448702-Sp0	1.0	3	-5.144298e-05	0.10019987	-0.0034605572
CID11412693-Sp0	1.0	3	-5.2757263e-05	0.09321337	-0.0031289475
CID168375829-Sp0	10.0	3	0.43581557	0.6540089	0.084510334
CID101221879-Sp0	10.0	3	0.16851506	-0.0013631438	-0.002188179
CID124356137-Sp0	10.0	3	0.1326077	0.22589181	-0.0033879944
CID91861442-Sp0	10.0	3	0.09394711	-0.0017779539	-0.004270369
CID100956183-Sp0	10.0	3	0.31205618	0.23241475	-0.002478897
CID146017544-Sp0	10.0	3	0.3508861	-0.00072704774	-0.0015599119
CID156618408-Sp0	10.0	3	0.27584675	0.024305828	-0.0026736285
CID168360347-Sp0	10.0	3	0.13049462	0.16483103	-0.003147177
CID448702-Sp0	10.0	3	0.07820972	0.08603954	-0.004468066
CID11412693-Sp0	10.0	3	0.08435024	0.11289648	-0.0036005196
CID168375829-Sp0	0.1	2	0.020780057	-0.00040936604	-0.00062526314
CID101221879-Sp0	0.1	2	-0.004464706	-0.012138176	-0.008393764
CID124356137-Sp0	0.1	2	0.018839791	0.013029486	-0.0009373799
CID91861442-Sp0	0.1	2	-0.0009010482	-0.004481885	-0.0018818894
CID100956183-Sp0	0.1	2	0.044607565	-0.00048882695	-0.0008535242
CID146017544-Sp0	0.1	2	-0.00014195978	-0.0037128085	-0.0021016614
CID156618408-Sp0	0.1	2	-0.00047007576	-0.0029564989	-0.0018719997
CID168360347-Sp0	0.1	2	0.05324097	0.020469092	-0.0007391025
CID448702-Sp0	0.1	2	-0.00013805911	-0.0009538755	-0.0011263516
CID11412693-Sp0	0.1	2	-0.00012931674	-0.001549478	-0.0011979055
CID168375829-Sp0	1.0	2	0.16678599	0.1511592	0.07509296
CID101221879-Sp0	1.0	2	-0.0034502374	-0.01072607	-0.007290266
CID124356137-Sp0	1.0	2	0.06128581	0.11073695	-0.0016409453
CID91861442-Sp0	1.0	2	-2.70693e-05	-0.003062043	-0.0011377302
CID100956183-Sp0	1.0	2	0.20536949	0.09724839	-0.00016532629
CID146017544-Sp0	1.0	2	0.05221878	-0.002868545	-0.0016828626
CID156618408-Sp0	1.0	2	0.042152464	-0.0014983056	-0.0009153786
CID168360347-Sp0	1.0	2	0.105102815	0.13948327	-0.0011188674
CID448702-Sp0	1.0	2	0.03991954	-2.7606487e-05	-0.0012644663
CID11412693-Sp0	1.0	2	0.04811214	-0.00030705362	-0.0011334941
CID168375829-Sp0	10.0	2	0.71154827	0.75900966	0.51966304
CID101221879-Sp0	10.0	2	0.12566493	-0.0027472	-0.0040933513
CID124356137-Sp0	10.0	2	0.22727937	0.15145244	-0.001700072
CID91861442-Sp0	10.0	2	0.12049544	-0.0017170093	-0.0036710692
CID100956183-Sp0	10.0	2	0.839108	0.74237674	0.42001083
CID146017544-Sp0	10.0	2	0.63082945	-0.004445802	-0.0065831053
CID156618408-Sp0	10.0	2	0.20157541	-0.0011507691	-0.0024104372
CID168360347-Sp0	10.0	2	0.42713672	0.41091204	-0.00093039987
CID448702-Sp0	10.0	2	0.125631	-0.00011764258	-0.003534584
CID11412693-Sp0	10.0	2	0.14633176	0.024114877	-0.0030180875
CID168375829-Sp0	0.1	6	-0.0007742569	0.06603478	-0.0017734027
CID101221879-Sp0	0.1	6	-0.006720177	-0.009316499	-0.010293731
CID124356137-Sp0	0.1	6	-0.00037905618	0.106629156	-0.0022203703
CID91861442-Sp0	0.1	6	-0.0011075601	-0.0054928013	-0.0033081658
CID100956183-Sp0	0.1	6	-0.0010847971	0.07026505	-0.0025518776
CID146017544-Sp0	0.1	6	-0.0015490305	-0.003789018	-0.0045309956
CID156618408-Sp0	0.1	6	-0.0026095163	-0.0043248255	-0.0039090137
CID168360347-Sp0	0.1	6	-0.000771777	0.011249617	-0.002163492
CID448702-Sp0	0.1	6	-0.0004960963	-0.00118456	-0.0023084783
CID11412693-Sp0	0.1	6	-0.00056200876	-0.0017333525	-0.002419619
CID168375829-Sp0	1.0	6	0.19342636	0.28754038	-0.00029683515
CID101221879-Sp0	1.0	6	-0.00505507	-0.008091359	-0.008613899
CID124356137-Sp0	1.0	6	0.02736105	0.18717016	-0.0015255788
CID91861442-Sp0	1.0	6	-5.0666927e-06	-0.004053939	-0.002443841
CID100956183-Sp0	1.0	6	0.043543115	0.20373264	-0.0015684065
CID146017544-Sp0	1.0	6	-0.00043790415	-0.0036312528	-0.0036880763
CID156618408-Sp0	1.0	6	-0.0010562998	-0.002513235	-0.00233013
CID168360347-Sp0	1.0	6	0.03999175	0.0998704	-0.0011920291
CID448702-Sp0	1.0	6	0.028283581	-0.00064496096	-0.001660425
CID11412693-Sp0	1.0	6	0.030146182	-0.001218605	-0.0014887798
CID168375829-Sp0	10.0	6	0.7404406	0.365667	0.27908728
CID101221879-Sp0	10.0	6	0.20877698	-0.005858984	-0.0032362533
CID124356137-Sp0	10.0	6	0.15347788	0.30805904	-0.00080731243
CID91861442-Sp0	10.0	6	0.123014405	-0.004551751	-0.0008962184
CID100956183-Sp0	10.0	6	0.53701293	0.22496179	-9.461224e-05
CID146017544-Sp0	10.0	6	0.69289887	-0.0025301117	-0.0018955105
CID156618408-Sp0	10.0	6	0.23168273	0.0098232925	-0.00055625365
CID168360347-Sp0	10.0	6	0.14884318	0.110389344	-0.00082074176
CID448702-Sp0	10.0	6	0.10240156	-0.0002800618	-0.0016763671
CID11412693-Sp0	10.0	6	0.05806376	-0.0009630126	-0.0013469001
CID168375829-Sp0	0.1	9	-0.0010675282	0.011317998	-0.0012651671
CID101221879-Sp0	0.1	9	-0.004708785	-0.006108402	-0.0041343067
CID124356137-Sp0	0.1	9	-0.00045322374	-7.39102e-05	-0.0016074497
CID91861442-Sp0	0.1	9	-0.0021117558	-0.003135926	-0.0022333742
CID100956183-Sp0	0.1	9	0.0865177	0.048070326	-0.0005970195
CID146017544-Sp0	0.1	9	-0.0014928197	-0.003094633	-0.001428353
CID156618408-Sp0	0.1	9	-0.0031306744	-0.0015004479	-0.0031501097
CID168360347-Sp0	0.1	9	0.0019626617	-0.00032570912	-0.0008608503
CID448702-Sp0	0.1	9	-0.0010435245	-0.00017180666	-0.0019042529
CID11412693-Sp0	0.1	9	-0.0012366401	-0.0015911207	-0.0019719307
CID168375829-Sp0	1.0	9	0.046377346	0.17603329	-0.0011022867
CID101221879-Sp0	1.0	9	-0.0030846128	-0.005707643	-0.0028581123
CID124356137-Sp0	1.0	9	0.028886586	0.088675275	-0.0017747311
CID91861442-Sp0	1.0	9	-0.0010088119	-0.0023436125	-0.0017308143
CID100956183-Sp0	1.0	9	0.15338252	0.083679065	-0.0010334365
CID146017544-Sp0	1.0	9	-0.0004915404	-0.0024550767	-0.001001562
CID156618408-Sp0	1.0	9	-0.0015293097	-0.00039471386	-0.0019486488
CID168360347-Sp0	1.0	9	0.07330612	0.022717744	-0.00122577
CID448702-Sp0	1.0	9	-0.00024038002	0.09542193	-0.0021378838
CID11412693-Sp0	1.0	9	-6.835878e-05	-0.0005811816	-0.0019163466
CID168375829-Sp0	10.0	9	0.30948448	0.46221763	0.14658631
CID101221879-Sp0	10.0	9	0.10348906	-0.007817744	-0.0018013711
CID124356137-Sp0	10.0	9	0.19241697	0.3458562	-0.0009898657
CID91861442-Sp0	10.0	9	0.13957639	-0.0022103281	-0.0019355438
CID100956183-Sp0	10.0	9	0.6552949	0.3906453	-0.00076538516
CID146017544-Sp0	10.0	9	0.3421368	-0.003388716	-0.0013272882
CID156618408-Sp0	10.0	9	0.18434025	-0.00024243191	-0.0030267762
CID168360347-Sp0	10.0	9	0.18199612	0.18210298	-0.0007571094
CID448702-Sp0	10.0	9	0.13159396	0.24645114	-0.0017994727
CID11412693-Sp0	10.0	9	0.13280153	0.0959	-0.0010496045
CID168375829-Sp0	0.1	8	-0.00077259674	0.13665257	-0.0016832197
CID101221879-Sp0	0.1	8	-0.004098	-0.009842718	-0.008057659
CID124356137-Sp0	0.1	8	-0.0007557119	0.39175296	-0.002271185
CID91861442-Sp0	0.1	8	-0.001213219	-0.0041194926	-0.0033078438
CID100956183-Sp0	0.1	8	-0.0007696901	-0.0021582388	-0.0017232104
CID146017544-Sp0	0.1	8	-0.0009531013	-0.0037004559	-0.003147435
CID156618408-Sp0	0.1	8	-0.0008328311	-0.004337071	-0.0032488953
CID168360347-Sp0	0.1	8	-0.0007179625	0.14372174	-0.0019447079
CID448702-Sp0	0.1	8	-0.001154996	0.18170217	-0.0026830852
CID11412693-Sp0	0.1	8	-0.0015218888	0.1315217	-0.0025418948
CID168375829-Sp0	1.0	8	0.027351722	0.34445697	-0.0009106691
CID101221879-Sp0	1.0	8	-0.0032791644	-0.009021544	-0.007174848
CID124356137-Sp0	1.0	8	0.011850908	0.45643836	-0.0023117166
CID91861442-Sp0	1.0	8	-0.00070509594	-0.0031630986	-0.002970322
CID100956183-Sp0	1.0	8	0.0077349544	-0.0010233785	-0.00089312956
CID146017544-Sp0	1.0	8	-0.000130056	-0.0027460812	-0.0024039675
CID156618408-Sp0	1.0	8	-8.540615e-05	-0.0033604077	-0.0023124653
CID168360347-Sp0	1.0	8	0.022656053	0.3552002	-0.001755622
CID448702-Sp0	1.0	8	-0.00055478036	0.30458263	-0.0026472535
CID11412693-Sp0	1.0	8	-0.0008867813	0.31014365	-0.0024265263
CID168375829-Sp0	10.0	8	0.67815554	0.7158606	0.42724067
CID101221879-Sp0	10.0	8	0.2706957	-0.004280958	-0.0035492214
CID124356137-Sp0	10.0	8	0.27371117	0.51049846	-0.0015514881
CID91861442-Sp0	10.0	8	-0.00014024467	-0.004401544	-0.0048132427
CID100956183-Sp0	10.0	8	0.5733264	0.41671973	0.110814236
CID146017544-Sp0	10.0	8	0.1886426	-0.0009096388	-0.0021093728
CID156618408-Sp0	10.0	8	0.2478477	-0.0005801006	-0.0027407864
CID168360347-Sp0	10.0	8	0.29358077	0.3957254	-0.001665692
CID448702-Sp0	10.0	8	0.13985546	0.22302516	-0.0038562813
CID11412693-Sp0	10.0	8	0.15514502	0.3035121	-0.00261797
CID134824490-Sp0	0.1	1	-0.00017330184	0.07838555	-0.0009477554
CID168357062-Sp0	0.1	1	0.0773823	-0.0030335127	-0.0021160478
CID91853966-Sp0	0.1	1	-0.00032047508	-0.00087902544	-0.001806974
CID156615605-Sp0	0.1	1	-0.0013626787	-0.0022489019	-0.0023440297
CID168363888-Sp0	0.1	1	-0.0012112331	-0.0048257355	-0.003100106
CID168368661-Sp0	0.1	1	-0.0011195865	-0.0024294634	-0.0013742123
CID168373393-Sp0	0.1	1	-0.0007972726	-0.0070044226	-0.0041197464
CID9857914-Sp0	0.1	1	-0.0004947269	-0.00040630324	-0.0012881763
CID168369106-Sp0	0.1	1	0.009310454	-0.0009306702	-0.0010206129
CID11136407-Sp0	0.1	1	-0.0017930164	-0.003926878	-0.0026617825
CID134824490-Sp0	1.0	1	0.025090978	0.19922869	-0.00064144714
CID168357062-Sp0	1.0	1	0.2396271	-0.00186666	-0.0016129197
CID91853966-Sp0	1.0	1	0.07772011	0.04822717	-0.0011143057
CID156615605-Sp0	1.0	1	-0.00065950316	-0.000768124	-0.001974791
CID168363888-Sp0	1.0	1	-0.00025346593	-0.0033005022	-0.002193623
CID168368661-Sp0	1.0	1	-3.899932e-06	-0.0008032855	-0.00029406635
CID168373393-Sp0	1.0	1	0.042411298	-0.0056178956	-0.0032150971
CID9857914-Sp0	1.0	1	0.040889665	0.10012898	-0.0006986801
CID168369106-Sp0	1.0	1	0.067903616	0.031202644	-0.00050173205
CID11136407-Sp0	1.0	1	-0.0009877202	-0.0023327116	-0.0019442795
CID134824490-Sp0	10.0	1	0.21865666	-0.00058789697	-0.0041585714
CID168357062-Sp0	10.0	1	0.73358583	0.05323664	-0.00081894844
CID91853966-Sp0	10.0	1	0.22119978	-0.0031995785	-0.00502052
CID156615605-Sp0	10.0	1	0.1356731	-0.0035861533	-0.00561834
CID168363888-Sp0	10.0	1	0.51931983	-0.00030632853	0.060352974
CID168368661-Sp0	10.0	1	0.50324667	0.3415172	0.14217001
CID168373393-Sp0	10.0	1	0.8533672	-0.0004644604	0.14117642
CID9857914-Sp0	10.0	1	0.2931517	0.10283162	-0.002397541
CID168369106-Sp0	10.0	1	0.30059674	0.1717872	-0.0021623455
CID11136407-Sp0	10.0	1	0.09779453	-0.00313918	-0.003885839
CID134824490-Sp0	0.1	5	-0.00014695569	0.057952315	-0.0031862317
CID168357062-Sp0	0.1	5	0.032387316	-0.0014910626	-0.003605436
CID91853966-Sp0	0.1	5	0.015572295	-0.0014773344	-0.0032241945
CID156615605-Sp0	0.1	5	-0.00046598582	-0.0010678376	-0.004230413
CID168363888-Sp0	0.1	5	-0.0013554535	-0.0027236997	-0.0039932
CID168368661-Sp0	0.1	5	-0.00029778687	0.10469015	-0.0016827757
CID168373393-Sp0	0.1	5	-0.00047041415	-0.0034275884	-0.0045739
CID9857914-Sp0	0.1	5	-0.00026545033	0.00077656657	-0.0032957315
CID168369106-Sp0	0.1	5	-0.00019948065	0.0104711205	-0.002428688
CID11136407-Sp0	0.1	5	-0.002022009	-0.0020790042	-0.004323881
CID134824490-Sp0	1.0	5	0.040482976	0.10609918	-0.0029442715
CID168357062-Sp0	1.0	5	0.1308367	-0.0011188347	-0.0031564771
CID91853966-Sp0	1.0	5	0.09688969	-0.0011819956	-0.0028376163
CID156615605-Sp0	1.0	5	0.0047400743	-0.0008104593	-0.004048346
CID168363888-Sp0	1.0	5	-0.0006942604	-0.0022752357	-0.0033205168
CID168368661-Sp0	1.0	5	0.06447309	0.18638097	-0.00093505665
CID168373393-Sp0	1.0	5	0.07398786	-0.0024860618	-0.0031805288
CID9857914-Sp0	1.0	5	0.04182332	0.053562015	-0.0029598074
CID168369106-Sp0	1.0	5	0.04637561	0.062139563	-0.0022385211
CID11136407-Sp0	1.0	5	-0.0014700977	-0.001705969	-0.003788514
CID134824490-Sp0	10.0	5	0.07912362	0.1457572	-0.0023382367
CID168357062-Sp0	10.0	5	0.42316175	0.2804704	0.13130079
CID91853966-Sp0	10.0	5	0.3291586	0.010060951	-0.0020528615
CID156615605-Sp0	10.0	5	0.1465686	0.05031433	-0.0027031738
CID168363888-Sp0	10.0	5	0.7621535	0.32886106	0.3473012
CID168368661-Sp0	10.0	5	0.49706513	0.5826706	0.42970055
CID168373393-Sp0	10.0	5	1.1628007	0.39392966	0.6080103
CID9857914-Sp0	10.0	5	0.22303754	0.3309236	-0.00095261825
CID168369106-Sp0	10.0	5	0.23477083	0.33342716	0.016500369
CID11136407-Sp0	10.0	5	0.12272334	-0.00036075167	-0.0023136423
CID134824490-Sp0	0.1	4	-0.0004274781	-0.0012504407	-0.0011351239
CID168357062-Sp0	0.1	4	0.21413681	-0.00043124048	0.021706179
CID91853966-Sp0	0.1	4	-0.0003963366	-0.0012231412	-0.0010386381
CID156615605-Sp0	0.1	4	-0.0007275064	-0.0018281102	-0.0017280453
CID168363888-Sp0	0.1	4	0.025308594	-0.0015259018	-0.0012369949
CID168368661-Sp0	0.1	4	0.07265825	-0.0012252277	-0.0004220505
CID168373393-Sp0	0.1	4	0.14458	-0.0014899725	0.015867352
CID9857914-Sp0	0.1	4	-0.0006089528	-0.0012302127	-0.0010464302
CID168369106-Sp0	0.1	4	0.01940523	-0.00061834947	-0.0003351368
CID11136407-Sp0	0.1	4	-0.002172691	-0.004053794	-0.0039895535
CID134824490-Sp0	1.0	4	0.0031663924	-0.00088961795	-0.0007122505
CID168357062-Sp0	1.0	4	0.46749628	0.046155073	0.066027
CID91853966-Sp0	1.0	4	0.025910318	-0.00036658792	-0.00030051143
CID156615605-Sp0	1.0	4	-0.0002673225	-0.0015699147	-0.001286014
CID168363888-Sp0	1.0	4	0.13425827	-0.000838677	-0.00027895672
CID168368661-Sp0	1.0	4	0.28363702	0.012842938	0.10594043
CID168373393-Sp0	1.0	4	0.35884112	-0.0005492911	0.074366555
CID9857914-Sp0	1.0	4	-0.00018843844	-0.0008679588	-0.00061227084
CID168369106-Sp0	1.0	4	0.06768875	-0.00027992157	-6.069392e-06
CID11136407-Sp0	1.0	4	-0.0012963805	-0.003005016	-0.0030615798
CID134824490-Sp0	10.0	4	0.07293725	-0.0012746364	0.008934051
CID168357062-Sp0	10.0	4	0.8769896	0.035519935	0.043804914
CID91853966-Sp0	10.0	4	0.31546825	-0.0009446317	0.021198034
CID156615605-Sp0	10.0	4	0.027033284	-0.0015602261	-0.0004686014
CID168363888-Sp0	10.0	4	0.7864883	0.0745738	-0.0006615126
CID168368661-Sp0	10.0	4	0.6568107	0.4265588	0.37574857
CID168373393-Sp0	10.0	4	1.0978451	0.2512027	0.09714779
CID9857914-Sp0	10.0	4	0.09747849	-0.00037781446	0.056884885
CID168369106-Sp0	10.0	4	0.217983	0.07565761	0.14438331
CID11136407-Sp0	10.0	4	-0.00020915881	-0.0010992613	-0.0014426836
CID134824490-Sp0	0.1	0	0.0021613836	0.013222411	-0.0012267351
CID168357062-Sp0	0.1	0	0.16007507	-0.0008840428	-0.0013279592
CID91853966-Sp0	0.1	0	0.07502193	-0.001292299	-0.0007456081
CID156615605-Sp0	0.1	0	-0.00028284267	-0.0022528255	-0.001700691
CID168363888-Sp0	0.1	0	0.0009184107	-0.0026079665	-0.0005981869
CID168368661-Sp0	0.1	0	0.02220489	-0.00047946422	-0.00068610645
CID168373393-Sp0	0.1	0	0.13758768	-0.0026482625	-0.0018689348
CID9857914-Sp0	0.1	0	0.030871138	-0.0017654579	-0.0007287482
CID168369106-Sp0	0.1	0	0.03869249	0.05315119	-0.0007486664
CID11136407-Sp0	0.1	0	-0.0007210794	-0.0033592447	-0.0014445576
CID134824490-Sp0	1.0	0	0.015573159	0.05059618	-0.0013276875
CID168357062-Sp0	1.0	0	0.23340103	-0.00043314724	-0.0010938994
CID91853966-Sp0	1.0	0	0.11849268	-0.00075159594	-0.0007766626
CID156615605-Sp0	1.0	0	-0.00016450882	-0.0020383953	-0.0017309755
CID168363888-Sp0	1.0	0	0.021521479	-0.0021319815	-0.00048102147
CID168368661-Sp0	1.0	0	0.05887959	0.023469917	-0.000634074
CID168373393-Sp0	1.0	0	0.22224733	-0.0022600486	-0.0017836778
CID9857914-Sp0	1.0	0	0.05990264	-0.0014122599	-0.00066344073
CID168369106-Sp0	1.0	0	0.07354149	0.11542654	-0.0009110195
CID11136407-Sp0	1.0	0	-0.0005390753	-0.0029144906	-0.0014171648
CID134824490-Sp0	10.0	0	0.17735353	0.2941911	-0.0009287346
CID168357062-Sp0	10.0	0	0.78591895	0.6603135	0.3646175
CID91853966-Sp0	10.0	0	0.39833736	-6.847456e-06	-0.00082247413
CID156615605-Sp0	10.0	0	0.1162817	-0.000837637	-0.0019293407
CID168363888-Sp0	10.0	0	0.7510178	0.5291033	0.27202913
CID168368661-Sp0	10.0	0	0.6493973	0.7584481	0.4017862
CID168373393-Sp0	10.0	0	1.3318164	0.82729435	0.50605345
CID9857914-Sp0	10.0	0	0.34439018	0.40290785	0.024230145
CID168369106-Sp0	10.0	0	0.36841202	0.5083468	0.06405943
CID11136407-Sp0	10.0	0	0.1052224	-0.0021331918	-0.0020470012
CID134824490-Sp0	0.1	7	-0.0008884741	0.36618936	-0.0023629642
CID168357062-Sp0	0.1	7	0.14949682	-0.0015079346	-0.00071552437
CID91853966-Sp0	0.1	7	-0.00043455823	-0.00202746	-0.0018138463
CID156615605-Sp0	0.1	7	-0.0010596655	-0.0010804934	-0.0028789912
CID168363888-Sp0	0.1	7	0.056661345	-0.0028292206	-0.0018956754
CID168368661-Sp0	0.1	7	-0.0003643793	0.009368002	-0.0005521756
CID168373393-Sp0	0.1	7	0.456524	-0.0036497104	-0.0015067713
CID9857914-Sp0	0.1	7	-0.00053953304	0.053371362	-0.0026033854
CID168369106-Sp0	0.1	7	-0.00018447399	0.29279584	-0.0016879059
CID11136407-Sp0	0.1	7	-0.001794597	-0.0030346185	-0.00296813
CID134824490-Sp0	1.0	7	-0.00044331266	0.38847828	-0.0023154211
CID168357062-Sp0	1.0	7	0.28826284	-0.0011079529	-0.00066013396
CID91853966-Sp0	1.0	7	0.030216776	-0.0012848123	-0.0013913752
CID156615605-Sp0	1.0	7	-0.00076307665	-0.000723979	-0.0028509384
CID168363888-Sp0	1.0	7	0.21425182	-0.002015759	-0.00078062876
CID168368661-Sp0	1.0	7	0.11144768	0.18660438	0.023454525
CID168373393-Sp0	1.0	7	0.65670085	-0.0026273818	-0.000749889
CID9857914-Sp0	1.0	7	-6.152823e-05	0.12175561	-0.0028541647
CID168369106-Sp0	1.0	7	0.036188193	0.3448701	-0.0014653323
CID11136407-Sp0	1.0	7	-0.0012267665	-0.0025021906	-0.002512836
CID134824490-Sp0	10.0	7	0.18656217	0.25256795	-0.0013271905
CID168357062-Sp0	10.0	7	0.6858442	0.28952962	0.33016807
CID91853966-Sp0	10.0	7	0.2240274	-0.0016003355	-0.0011526815
CID156615605-Sp0	10.0	7	0.105572864	0.009653017	-0.0022512276
CID168363888-Sp0	10.0	7	0.94223064	0.6225352	0.6715223
CID168368661-Sp0	10.0	7	0.60610616	0.7031537	0.62070906
CID168373393-Sp0	10.0	7	1.404487	0.8888893	0.9878376
CID9857914-Sp0	10.0	7	0.2729204	0.38943422	-0.0012189724
CID168369106-Sp0	10.0	7	0.37472534	0.56671524	0.1491386
CID11136407-Sp0	10.0	7	0.09193632	-0.0016812744	-0.0023159066
CID134824490-Sp0	0.1	3	-0.00014484882	0.06907685	-0.0023586282
CID168357062-Sp0	0.1	3	-0.00066739053	-0.0009162427	-0.001626952
CID91853966-Sp0	0.1	3	0.0015275776	-0.00080817996	-0.0014148351
CID156615605-Sp0	0.1	3	-0.0011114524	0.022929862	-0.0033353432
CID168363888-Sp0	0.1	3	-0.0015448402	-0.0032742464	-0.0020407345
CID168368661-Sp0	0.1	3	-0.00036602706	0.16463643	-0.0015885064
CID168373393-Sp0	0.1	3	-0.0024800594	-0.005949821	-0.0038735147
CID9857914-Sp0	0.1	3	0.016167238	0.19671342	-0.0035195048
CID168369106-Sp0	0.1	3	0.020167038	0.13770488	-0.0022243191
CID11136407-Sp0	0.1	3	-0.0024337117	-0.0012081655	-0.0040874747
CID134824490-Sp0	1.0	3	0.06488554	0.1498416	-0.002617647
CID168357062-Sp0	1.0	3	0.030203044	0.02012062	-0.0017365634
CID91853966-Sp0	1.0	3	0.098180845	-0.00013005703	-0.0014413777
CID156615605-Sp0	1.0	3	-0.0004985984	0.093090415	-0.0033790667
CID168363888-Sp0	1.0	3	-0.00068976294	-0.0023851185	-0.0016673487
CID168368661-Sp0	1.0	3	0.054927878	0.31102544	-0.0016867131
CID168373393-Sp0	1.0	3	-0.0016181518	-0.005130094	-0.00339951
CID9857914-Sp0	1.0	3	0.09961411	0.2532609	-0.00359149
CID168369106-Sp0	1.0	3	0.10266042	0.22704388	-0.002040961
CID11136407-Sp0	1.0	3	-0.0017918114	-0.000355995	-0.0037635965
CID134824490-Sp0	10.0	3	0.11043854	0.17571428	-0.0036149237
CID168357062-Sp0	10.0	3	0.59104943	0.5352286	0.07917956
CID91853966-Sp0	10.0	3	0.2681583	0.011291303	-0.0024124994
CID156615605-Sp0	10.0	3	0.06282357	0.12838605	-0.0042010588
CID168363888-Sp0	10.0	3	0.7926206	0.52322453	0.42403603
CID168368661-Sp0	10.0	3	0.4412369	0.7804846	0.07725882
CID168373393-Sp0	10.0	3	1.1087183	0.318402	0.5366596
CID9857914-Sp0	10.0	3	0.35866794	0.5998845	-0.002545213
CID168369106-Sp0	10.0	3	0.2589199	0.48209238	-0.0020319077
CID11136407-Sp0	10.0	3	0.07908221	-0.0002870245	-0.0045142374
CID134824490-Sp0	0.1	2	0.00066921115	0.0066247135	-0.0010604402
CID168357062-Sp0	0.1	2	0.3503896	0.056314856	-8.527443e-05
CID91853966-Sp0	0.1	2	-0.00042399898	-0.0025124066	-0.0016854205
CID156615605-Sp0	0.1	2	-0.00032182856	-0.0019882151	-0.0015333846
CID168363888-Sp0	0.1	2	-0.0018067437	-0.0032056218	-0.0030580882
CID168368661-Sp0	0.1	2	0.010251999	0.09225267	-0.0006828295
CID168373393-Sp0	0.1	2	-0.002694404	-0.0056007574	-0.0052466304
CID9857914-Sp0	0.1	2	0.023018986	-0.0010084559	-0.0010343805
CID168369106-Sp0	0.1	2	0.020359933	0.062537216	-0.0009055429
CID11136407-Sp0	0.1	2	-0.0016677292	-0.0039608795	-0.0024700703
CID134824490-Sp0	1.0	2	0.036510825	0.08093712	-0.0015298971
CID168357062-Sp0	1.0	2	0.68194556	0.24904317	0.2440571
CID91853966-Sp0	1.0	2	0.083584376	-0.0008989669	-0.00095402985
CID156615605-Sp0	1.0	2	0.0209551	-0.0011374793	-0.0012848523
CID168363888-Sp0	1.0	2	-0.00064422726	-0.0017546086	-0.001817688
CID168368661-Sp0	1.0	2	0.11042707	0.300887	0.059801586
CID168373393-Sp0	1.0	2	-0.0013597371	-0.00384206	-0.0040358165
CID9857914-Sp0	1.0	2	0.0878851	-0.00016239016	-0.0012725514
CID168369106-Sp0	1.0	2	0.0661093	0.25310254	-0.0014466047
CID11136407-Sp0	1.0	2	-0.0008225676	-0.002540382	-0.0017381265
CID134824490-Sp0	10.0	2	0.16624552	0.07026884	-0.0028689161
CID168357062-Sp0	10.0	2	1.039216	0.91266626	0.7455488
CID91853966-Sp0	10.0	2	0.2791123	-0.0032652537	-0.004698654
CID156615605-Sp0	10.0	2	0.1318284	-0.0008689925	-0.0022314684
CID168363888-Sp0	10.0	2	0.67417824	0.45668006	0.20644338
CID168368661-Sp0	10.0	2	0.70248157	0.8559239	0.48463386
CID168373393-Sp0	10.0	2	1.1142848	0.98682827	0.8863433
CID9857914-Sp0	10.0	2	0.3716181	0.33879912	-0.00096711185
CID168369106-Sp0	10.0	2	0.40719998	0.45348537	-0.0004032865
CID11136407-Sp0	10.0	2	0.06871128	-0.0006750804	-0.004849939
CID134824490-Sp0	0.1	6	-0.0004801394	0.08316243	-0.002453658
CID168357062-Sp0	0.1	6	-0.00033942205	0.05698488	-0.0018923291
CID91853966-Sp0	0.1	6	-0.0004963632	-0.0029432282	-0.002404322
CID156615605-Sp0	0.1	6	-0.0010965258	-0.000521269	-0.0038943049
CID168363888-Sp0	0.1	6	-0.00199126	-0.0025360405	-0.003515434
CID168368661-Sp0	0.1	6	-0.00076194166	0.18269818	-0.0019355702
CID168373393-Sp0	0.1	6	-0.003752447	-0.004359698	-0.005586797
CID9857914-Sp0	0.1	6	-0.00027919724	-0.00025666223	-0.0019353743
CID168369106-Sp0	0.1	6	-0.000501773	0.29873928	-0.0024189996
CID11136407-Sp0	0.1	6	-0.0028479125	-0.0042742672	-0.004955432
CID134824490-Sp0	1.0	6	0.018956363	0.15454996	-0.0017421868
CID168357062-Sp0	1.0	6	0.1872273	0.1234615	-0.0009086716
CID91853966-Sp0	1.0	6	0.0645591	-0.0018961965	-0.0013218179
CID156615605-Sp0	1.0	6	-0.00023318708	0.026310168	-0.002945346
CID168363888-Sp0	1.0	6	-0.0002636163	-0.0011933371	-0.0020833944
CID168368661-Sp0	1.0	6	0.19201626	0.39714453	-0.00013479263
CID168373393-Sp0	1.0	6	-0.0013802635	-0.0027831304	-0.0037312086
CID9857914-Sp0	1.0	6	0.03831397	0.07658541	-0.0012250906
CID168369106-Sp0	1.0	6	0.08240059	0.39471057	-0.0012753052
CID11136407-Sp0	1.0	6	-0.0015212932	-0.002907903	-0.0039552636
CID134824490-Sp0	10.0	6	0.11911669	0.20105928	-0.0014402485
CID168357062-Sp0	10.0	6	0.8332833	0.4626581	0.23809132
CID91853966-Sp0	10.0	6	0.18910022	-0.001565577	-0.00054866925
CID156615605-Sp0	10.0	6	0.06649388	0.033627048	-0.0025110212
CID168363888-Sp0	10.0	6	0.8576014	0.5477618	0.49943712
CID168368661-Sp0	10.0	6	0.6690623	0.48137388	0.25569487
CID168373393-Sp0	10.0	6	1.40732	0.83005095	0.92997694
CID9857914-Sp0	10.0	6	0.23212487	0.313676	-0.0008427426
CID168369106-Sp0	10.0	6	0.35620517	0.6180118	0.07560677
CID11136407-Sp0	10.0	6	-0.00027442112	-0.0033868824	-0.0025803044
CID134824490-Sp0	0.1	9	-0.0006565386	0.01906319	-0.0018805582
CID168357062-Sp0	0.1	9	0.18650647	0.13934031	-0.001159218
CID91853966-Sp0	0.1	9	-0.001523024	-4.925385e-05	-0.001705725
CID156615605-Sp0	0.1	9	-0.0018128648	-0.0019012169	-0.0027854347
CID168363888-Sp0	0.1	9	-0.002226808	-0.0016474269	-0.0019993195
CID168368661-Sp0	0.1	9	-0.0015042915	0.15933186	-0.0022868887
CID168373393-Sp0	0.1	9	-0.0011872908	-0.0011210124	-0.0009490715
CID9857914-Sp0	0.1	9	-0.0007158652	-0.00097559765	-0.0023039451
CID168369106-Sp0	0.1	9	-0.00060866115	0.023926392	-0.0015495289
CID11136407-Sp0	0.1	9	-0.0040052584	-0.00340968	-0.003856907
CID134824490-Sp0	1.0	9	0.009422958	0.13670343	-0.0022494537
CID168357062-Sp0	1.0	9	0.33896744	0.20185125	-0.0015207408
CID91853966-Sp0	1.0	9	0.018294334	0.09613856	-0.0015502042
CID156615605-Sp0	1.0	9	-0.0006783214	-0.0013935061	-0.0026810532
CID168363888-Sp0	1.0	9	-0.0006518474	-0.0005521606	-0.00040056257
CID168368661-Sp0	1.0	9	-0.00020222977	0.40802774	-0.00255252
CID168373393-Sp0	1.0	9	0.104001746	-0.000741027	-0.00049196644
CID9857914-Sp0	1.0	9	0.016417056	0.0008546412	-0.0022413703
CID168369106-Sp0	1.0	9	0.024101734	0.15529859	-0.0017276026
CID11136407-Sp0	1.0	9	-0.002771001	-0.0026268624	-0.0031967848
CID134824490-Sp0	10.0	9	0.1692151	0.32715002	-0.0016697026
CID168357062-Sp0	10.0	9	0.90745616	0.52883136	0.10610232
CID91853966-Sp0	10.0	9	0.26640236	0.19939508	-0.002855029
CID156615605-Sp0	10.0	9	0.08118627	-0.00023788675	-0.002057498
CID168363888-Sp0	10.0	9	0.48699337	0.09597465	0.16994765
CID168368661-Sp0	10.0	9	0.26023388	0.56579524	0.03592287
CID168373393-Sp0	10.0	9	1.01231	0.36109388	0.51247793
CID9857914-Sp0	10.0	9	0.2717788	0.4222873	-0.0021551808
CID168369106-Sp0	10.0	9	0.1989281	0.3179918	-0.00022571086
CID11136407-Sp0	10.0	9	-7.9990175e-05	-0.0027862042	-0.0029377216
CID134824490-Sp0	0.1	8	-0.001063926	0.35718164	-0.0024631855
CID168357062-Sp0	0.1	8	-0.00049395114	-0.0013679746	-0.0012961974
CID91853966-Sp0	0.1	8	-0.0005480665	-0.0024116256	-0.0019308138
CID156615605-Sp0	0.1	8	-0.0012334074	0.09753883	-0.0026815855
CID168363888-Sp0	0.1	8	-0.002448869	-0.0038129878	-0.003939983
CID168368661-Sp0	0.1	8	-0.0012826575	0.2612641	-0.002171651
CID168373393-Sp0	0.1	8	-0.003670022	-0.006907592	-0.004581268
CID9857914-Sp0	0.1	8	-0.00083244726	0.28616005	-0.0025327802
CID168369106-Sp0	0.1	8	-0.0008944888	0.5049988	-0.0020125199
CID11136407-Sp0	0.1	8	-0.0018269824	-0.004948431	-0.003938958
CID134824490-Sp0	1.0	8	-0.00017026796	0.4560763	-0.0024617414
CID168357062-Sp0	1.0	8	0.06978717	-7.7101584e-05	-0.0004296556
CID91853966-Sp0	1.0	8	0.021452948	-0.0009097324	-0.0011941999
CID156615605-Sp0	1.0	8	-0.00037492663	0.28859308	-0.0023940252
CID168363888-Sp0	1.0	8	-0.0016596143	-0.0026566528	-0.0031464645
CID168368661-Sp0	1.0	8	-0.0001872696	0.5035193	-0.0015581008
CID168373393-Sp0	1.0	8	-0.0028170084	-0.0059854197	-0.003984646
CID9857914-Sp0	1.0	8	0.017470151	0.4497885	-0.0024093473
CID168369106-Sp0	1.0	8	0.059149697	0.69991064	-0.001838639
CID11136407-Sp0	1.0	8	-0.0010412998	-0.003881613	-0.0030272533
CID134824490-Sp0	10.0	8	0.20153026	0.37245828	-0.0027855
CID168357062-Sp0	10.0	8	0.7961113	0.620674	0.38100594
CID91853966-Sp0	10.0	8	0.21770693	-0.00047905772	-0.0022703575
CID156615605-Sp0	10.0	8	0.11657834	0.08589959	-0.003848305
CID168363888-Sp0	10.0	8	0.68529344	0.23670334	0.027274251
CID168368661-Sp0	10.0	8	0.60662067	0.83245367	0.35095817
CID168373393-Sp0	10.0	8	1.1027207	0.22042659	0.32883424
CID9857914-Sp0	10.0	8	0.34765613	0.57546747	-0.0022272095
CID168369106-Sp0	10.0	8	0.42556906	0.76997656	0.06454721
CID11136407-Sp0	10.0	8	0.097967856	-0.0007739775	-0.003074938
CID87482577-Sp0	0.1	1	-0.0012859848	-0.0017639186	-0.002063553
CID168365737-Sp0	0.1	1	-0.00035334093	-0.0030808162	-0.0021199335
CID91857437-Sp0	0.1	1	-0.0017654594	-0.003791784	-0.002863587
CID91859754-Sp0	0.1	1	-0.0016864925	-0.0028492808	-0.0015306781
CID134812015-Sp0	0.1	1	-0.00060580566	-2.3647994e-05	-0.0011520926
CID168360945-Sp0	0.1	1	-0.0008005562	-0.0064333617	-0.004583472
CID168367074-Sp0	0.1	1	-0.00056163606	-0.0019975326	-0.0011803986
CID168373797-Sp0	0.1	1	-0.00033924595	-0.0025822727	-0.0017880497
CID91850955-Sp0	0.1	1	-0.00085338234	-0.0040728683	-0.0030662243
CID91859926-Sp0	0.1	1	0.060055643	-0.005762362	-0.0033256023
CID87482577-Sp0	1.0	1	-0.0005590273	-0.00025129959	-0.0016891388
CID168365737-Sp0	1.0	1	0.10711709	-0.0014870529	-0.0011591123
CID91857437-Sp0	1.0	1	-0.00089609023	-0.0020908855	-0.002102419
CID91859754-Sp0	1.0	1	-0.0009996087	-0.0014239509	-0.00086382416
CID134812015-Sp0	1.0	1	0.0011152923	0.106615186	-0.0007076354
CID168360945-Sp0	1.0	1	0.009404883	-0.0051644216	-0.0038013554
CID168367074-Sp0	1.0	1	0.08159666	-0.00037148982	-0.00012941331
CID168373797-Sp0	1.0	1	0.11171001	-0.0010369911	-0.0008974193
CID91850955-Sp0	1.0	1	0.019502476	-0.0027075629	-0.0021976389
CID91859926-Sp0	1.0	1	0.15940301	-0.0044708005	-0.0024733134
CID87482577-Sp0	10.0	1	0.14504172	-0.0035986202	-0.0054280567
CID168365737-Sp0	10.0	1	0.54634815	0.3032296	0.14007118
CID91857437-Sp0	10.0	1	0.25553176	-0.0018782462	-0.0021144985
CID91859754-Sp0	10.0	1	0.12895536	-0.00258999	-0.0034572578
CID134812015-Sp0	10.0	1	0.2617842	0.22315378	-0.0027442926
CID168360945-Sp0	10.0	1	0.7863891	-7.69332e-06	-0.0033994685
CID168367074-Sp0	10.0	1	0.61277866	0.5476635	0.253044
CID168373797-Sp0	10.0	1	0.7152988	0.5469722	0.31028438
CID91850955-Sp0	10.0	1	0.30164537	-0.0019082142	-0.0031938534
CID91859926-Sp0	10.0	1	0.86868834	-0.00093715236	-0.0025067013
CID87482577-Sp0	0.1	5	-0.0004266831	-0.0011403457	-0.0038904923
CID168365737-Sp0	0.1	5	-0.0005404915	-0.0016357913	-0.0025341904
CID91857437-Sp0	0.1	5	-0.0020555486	-0.0025138238	-0.004656546
CID91859754-Sp0	0.1	5	-0.0010970727	-0.0020701208	-0.00425376
CID134812015-Sp0	0.1	5	-0.0001443626	0.11020216	-0.0029794544
CID168360945-Sp0	0.1	5	-0.0009850429	-0.0029549247	-0.003958545
CID168367074-Sp0	0.1	5	-4.4220683e-06	0.16069074	-0.001227438
CID168373797-Sp0	0.1	5	0.027427822	-0.0008063935	-0.0018057616
CID91850955-Sp0	0.1	5	-0.0013196017	-0.0037531895	-0.005949449
CID91859926-Sp0	0.1	5	-2.9903948e-05	-0.0038356846	-0.0046575987
CID87482577-Sp0	1.0	5	0.012262374	-0.00086310797	-0.0036696892
CID168365737-Sp0	1.0	5	0.045382716	-0.0007714603	-0.0015015621
CID91857437-Sp0	1.0	5	-0.0014990787	-0.0021298814	-0.004129504
CID91859754-Sp0	1.0	5	-0.00055792765	-0.0017748246	-0.00388372
CID134812015-Sp0	1.0	5	0.048746765	0.1570702	-0.0027245502
CID168360945-Sp0	1.0	5	-0.00027786434	-0.0023910755	-0.0032176173
CID168367074-Sp0	1.0	5	0.10851684	0.24786538	-0.0002873036
CID168373797-Sp0	1.0	5	0.16953833	0.0041874424	-0.0007470897
CID91850955-Sp0	1.0	5	-0.0006227177	-0.0033810118	-0.0053869057
CID91859926-Sp0	1.0	5	0.071916826	-0.0034989654	-0.004088981
CID87482577-Sp0	10.0	5	0.17530839	0.008102961	-0.0024361284
CID168365737-Sp0	10.0	5	0.73633105	0.65735066	0.60871124
CID91857437-Sp0	10.0	5	0.2341122	-0.0005993391	-0.001761875
CID91859754-Sp0	10.0	5	0.16305631	-0.00023808978	-0.0021216716
CID134812015-Sp0	10.0	5	0.17935243	0.35183898	-0.00073328376
CID168360945-Sp0	10.0	5	0.5575956	0.18084139	-0.00034254504
CID168367074-Sp0	10.0	5	0.49655902	0.544414	0.40134257
CID168373797-Sp0	10.0	5	0.71524584	0.68782747	0.64069825
CID91850955-Sp0	10.0	5	0.32772523	-0.0016455706	-0.0028170943
CID91859926-Sp0	10.0	5	0.74104035	0.04106804	-0.0009060611
CID87482577-Sp0	0.1	4	-0.0007267065	-0.002125611	-0.0015911609
CID168365737-Sp0	0.1	4	0.068246946	-0.0005039714	-0.0001773946
CID91857437-Sp0	0.1	4	-0.0017048985	-0.0037734923	-0.0037937723
CID91859754-Sp0	0.1	4	-0.00076620356	-0.0012051106	-0.0022569736
CID134812015-Sp0	0.1	4	-0.0003866452	-0.0012881162	-0.0010993379
CID168360945-Sp0	0.1	4	-0.0027147585	-0.0052039716	-0.0052838176
CID168367074-Sp0	0.1	4	0.09314068	-0.0008853915	-0.00024416446
CID168373797-Sp0	0.1	4	0.10213696	-0.00051403	-0.00023353592
CID91850955-Sp0	0.1	4	-7.658869e-05	-0.0012813729	-0.00073658046
CID91859926-Sp0	0.1	4	-0.0010018591	-0.0034661554	-0.0030459145
CID87482577-Sp0	1.0	4	-0.00019529431	-0.0017555457	-0.0010634497
CID168365737-Sp0	1.0	4	0.23874831	0.022295177	0.06573461
CID91857437-Sp0	1.0	4	-0.0006570162	-0.0027726733	-0.0028010046
CID91859754-Sp0	1.0	4	-0.00012429267	-0.00041055083	-0.0015485417
CID134812015-Sp0	1.0	4	0.008095592	-0.0010065213	-0.0006831082
CID168360945-Sp0	1.0	4	-0.0016430835	-0.0039410414	-0.0040304763
CID168367074-Sp0	1.0	4	0.33743194	0.029269956	0.11322067
CID168373797-Sp0	1.0	4	0.3909264	0.07670197	0.09824215
CID91850955-Sp0	1.0	4	0.05797255	-0.00058870803	-0.00021953642
CID91859926-Sp0	1.0	4	0.026591241	-0.0020620662	-0.0020296313
CID87482577-Sp0	10.0	4	0.027235195	-0.0018183901	-0.00056386815
CID168365737-Sp0	10.0	4	0.77533805	0.22703516	0.14762813
CID91857437-Sp0	10.0	4	0.0907782	-0.0014243835	-0.0010779368
CID91859754-Sp0	10.0	4	0.047408924	-0.0010082173	-0.001368162
CID134812015-Sp0	10.0	4	0.11881189	0.01732415	0.08077042
CID168360945-Sp0	10.0	4	0.34538528	0.052848965	-0.001781862
CID168367074-Sp0	10.0	4	0.7092593	0.47066212	0.40052557
CID168373797-Sp0	10.0	4	0.87907994	0.5361478	0.40218574
CID91850955-Sp0	10.0	4	0.5244806	-0.00093520805	-0.00024396017
CID91859926-Sp0	10.0	4	0.6381721	-0.0010469338	-0.002229741
CID87482577-Sp0	0.1	0	-0.00027140573	-0.0027803015	-0.0012601723
CID168365737-Sp0	0.1	0	0.07919963	-0.00089556735	-0.00056621287
CID91857437-Sp0	0.1	0	-0.0010433218	-0.004035327	-0.0013647538
CID91859754-Sp0	0.1	0	-0.00047982275	-0.0029740762	-0.00090508454
CID134812015-Sp0	0.1	0	0.026416399	-0.0003727111	-0.0011715333
CID168360945-Sp0	0.1	0	-0.00031859442	-0.0059332773	-0.002775312
CID168367074-Sp0	0.1	0	0.05583127	0.020406388	-0.00053087063
CID168373797-Sp0	0.1	0	0.12295291	-0.0006531884	-0.0005742866
CID91850955-Sp0	0.1	0	0.028567895	-0.0026551117	-0.0015405726
CID91859926-Sp0	0.1	0	-0.00014643713	-0.004197601	-0.001207407
CID87482577-Sp0	1.0	0	-0.00014937713	-0.0025429635	-0.0012588769
CID168365737-Sp0	1.0	0	0.12800534	-0.00047093912	-0.000529244
CID91857437-Sp0	1.0	0	-0.0008451503	-0.0034838065	-0.0012890437
CID91859754-Sp0	1.0	0	-0.00033545613	-0.002743568	-0.0008565766
CID134812015-Sp0	1.0	0	0.041280456	-7.540047e-05	-0.0011668112
CID168360945-Sp0	1.0	0	0.0022546872	-0.0053479327	-0.0027112486
CID168367074-Sp0	1.0	0	0.10504611	0.09324675	-0.00044179356
CID168373797-Sp0	1.0	0	0.22110891	-0.00012455322	-0.0003739465
CID91850955-Sp0	1.0	0	0.061020423	-0.002165607	-0.0015295937
CID91859926-Sp0	1.0	0	0.018765956	-0.0038204673	-0.0010881155
CID87482577-Sp0	10.0	0	0.07403824	-0.0023885607	-0.0018206423
CID168365737-Sp0	10.0	0	0.75106764	0.6590222	0.44319162
CID91857437-Sp0	10.0	0	0.100112006	-0.0014725266	-0.0009810325
CID91859754-Sp0	10.0	0	0.10401797	-0.0023233793	-0.0015779596
CID134812015-Sp0	10.0	0	0.31274885	0.47737178	0.028919026
CID168360945-Sp0	10.0	0	0.365474	-0.0011762311	-0.002916062
CID168367074-Sp0	10.0	0	0.69207966	0.77660954	0.43999526
CID168373797-Sp0	10.0	0	0.82315296	0.80887604	0.57573694
CID91850955-Sp0	10.0	0	0.6336459	0.31836334	0.04971897
CID91859926-Sp0	10.0	0	0.674134	0.079032	-0.00046619435
CID87482577-Sp0	0.1	7	-0.0009309552	-0.0015790951	-0.0028428382
CID168365737-Sp0	0.1	7	0.21126588	-0.0009559889	-0.001000543
CID91857437-Sp0	0.1	7	-0.0017399216	-0.0033719179	-0.0031742053
CID91859754-Sp0	0.1	7	-0.001607982	-0.0014536977	-0.002242221
CID134812015-Sp0	0.1	7	-0.0008413638	0.31409934	-0.0024460251
CID168360945-Sp0	0.1	7	-0.0015610502	-0.0049304934	-0.0041977623
CID168367074-Sp0	0.1	7	0.034395665	0.1007458	-0.0005586043
CID168373797-Sp0	0.1	7	0.17919719	-0.00041416346	-0.0007377352
CID91850955-Sp0	0.1	7	-4.223093e-05	-0.0025255864	-0.0016537172
CID91859926-Sp0	0.1	7	0.009243235	-0.004082675	-0.0034825604
CID87482577-Sp0	1.0	7	-0.000523542	-0.0013198549	-0.002632247
CID168365737-Sp0	1.0	7	0.44791263	0.029359825	0.024750322
CID91857437-Sp0	1.0	7	-0.0010054953	-0.002714735	-0.0025072969
CID91859754-Sp0	1.0	7	-0.00088446407	-0.0006598411	-0.0016934712
CID134812015-Sp0	1.0	7	-0.00036734372	0.36285487	-0.002481716
CID168360945-Sp0	1.0	7	-0.0006650926	-0.004068159	-0.003589816
CID168367074-Sp0	1.0	7	0.18155323	0.28813294	0.027222246
CID168373797-Sp0	1.0	7	0.43010616	0.1715315	0.10366644
CID91850955-Sp0	1.0	7	0.07362932	-0.0019496473	-0.0014685271
CID91859926-Sp0	1.0	7	0.1162324	-0.003249949	-0.0027784943
CID87482577-Sp0	10.0	7	0.11267939	-0.00078577024	-0.0016926159
CID168365737-Sp0	10.0	7	0.86080647	0.72772586	0.70133424
CID91857437-Sp0	10.0	7	0.15143214	-0.0022406366	-0.0010854086
CID91859754-Sp0	10.0	7	0.110138535	-0.00054883596	-0.0014460315
CID134812015-Sp0	10.0	7	0.2506284	0.53821766	-0.00028182313
CID168360945-Sp0	10.0	7	0.7088703	-0.0004000829	-0.0022809524
CID168367074-Sp0	10.0	7	0.6641536	0.77835226	0.65667415
CID168373797-Sp0	10.0	7	0.8176186	0.76680243	0.7822531
CID91850955-Sp0	10.0	7	0.38216972	-0.00076528935	-0.00032390893
CID91859926-Sp0	10.0	7	0.70809406	-0.0015108481	-0.0020559824
CID87482577-Sp0	0.1	3	-0.000991614	-0.00042859747	-0.0030403167
CID168365737-Sp0	0.1	3	-0.00048855884	-0.0017584661	-0.00138809
CID91857437-Sp0	0.1	3	-0.0016296117	-0.0022550263	-0.0024557817
CID91859754-Sp0	0.1	3	-0.0015877483	-0.00038028136	-0.004298642
CID134812015-Sp0	0.1	3	-7.8626574e-05	0.17993899	-0.002834617
CID168360945-Sp0	0.1	3	-0.0011309255	-0.002841091	-0.0037639365
CID168367074-Sp0	0.1	3	0.011282966	0.19528224	-0.0014100331
CID168373797-Sp0	0.1	3	-7.4495374e-06	-0.00010815337	-0.0011837769
CID91850955-Sp0	0.1	3	-0.0018550493	-0.0022320633	-0.0025806308
CID91859926-Sp0	0.1	3	0.0013438612	-0.002636469	-0.002231248
CID87482577-Sp0	1.0	3	-0.00031367107	0.010070212	-0.0031081683
CID168365737-Sp0	1.0	3	0.049526967	-0.0007546653	-0.0011266193
CID91857437-Sp0	1.0	3	-0.0007822507	-0.0012305322	-0.002160177
CID91859754-Sp0	1.0	3	-0.00093003135	0.02635654	-0.00424609
CID134812015-Sp0	1.0	3	0.08431333	0.23731148	-0.0028767313
CID168360945-Sp0	1.0	3	-0.00034564734	-0.0019704513	-0.0030855357
CID168367074-Sp0	1.0	3	0.11642693	0.33188194	-0.0015541425
CID168373797-Sp0	1.0	3	0.10513706	0.113413	-0.0010733444
CID91850955-Sp0	1.0	3	-0.001084315	-0.0010994814	-0.002414402
CID91859926-Sp0	1.0	3	0.08073151	-0.0017986203	-0.0018800402
CID87482577-Sp0	10.0	3	0.10150557	-0.00023889497	-0.0041018208
CID168365737-Sp0	10.0	3	0.7017778	0.7324137	0.3128581
CID91857437-Sp0	10.0	3	0.17453867	0.013661489	-0.001644761
CID91859754-Sp0	10.0	3	0.082253315	-0.0012377524	-0.004345763
CID134812015-Sp0	10.0	3	0.20535223	0.4840737	-0.002703822
CID168360945-Sp0	10.0	3	0.4224007	0.06980446	-0.003181078
CID168367074-Sp0	10.0	3	0.46060842	0.78478223	0.10971108
CID168373797-Sp0	10.0	3	0.6413928	0.78421277	0.3216651
CID91850955-Sp0	10.0	3	0.20877093	0.14058763	-0.0026081428
CID91859926-Sp0	10.0	3	0.44337922	0.0541445	-0.0020844643
CID87482577-Sp0	0.1	2	-0.00021186634	-0.0026081912	-0.0014019081
CID168365737-Sp0	0.1	2	-0.0006286692	-0.0013003016	-0.0015121934
CID91857437-Sp0	0.1	2	-0.0016685841	-0.0052763657	-0.002617961
CID91859754-Sp0	0.1	2	-0.00069708587	-0.003786748	-0.0016969555
CID134812015-Sp0	0.1	2	0.04020606	-6.1576815e-05	-0.0010506919
CID168360945-Sp0	0.1	2	-0.0010777708	-0.006186578	-0.0044904547
CID168367074-Sp0	0.1	2	0.013155401	0.16821127	-0.000425248
CID168373797-Sp0	0.1	2	0.032343462	-0.00035170213	-0.00083842484
CID91850955-Sp0	0.1	2	-0.00016580329	-0.0019809038	-0.0021334824
CID91859926-Sp0	0.1	2	-0.0014997035	-0.0063330475	-0.005046702
CID87482577-Sp0	1.0	2	0.039603844	-0.0017237539	-0.0009690726
CID168365737-Sp0	1.0	2	0.060799956	0.02943924	-0.00039281172
CID91857437-Sp0	1.0	2	-0.0005254203	-0.0035390174	-0.0014782575
CID91859754-Sp0	1.0	2	0.02463895	-0.0023384069	-0.00070845097
CID134812015-Sp0	1.0	2	0.09674417	0.07781474	-0.001418483
CID168360945-Sp0	1.0	2	0.0059324056	-0.004325683	-0.0034447007
CID168367074-Sp0	1.0	2	0.103544004	0.3590618	0.07437571
CID168373797-Sp0	1.0	2	0.23386317	0.120848365	0.08383803
CID91850955-Sp0	1.0	2	0.13501975	-0.0003969191	-0.0013130459
CID91859926-Sp0	1.0	2	-0.0002756022	-0.0047740927	-0.0037116623
CID87482577-Sp0	10.0	2	0.11474324	-0.0015925602	-0.0029459642
CID168365737-Sp0	10.0	2	0.81547904	0.76132536	0.48879296
CID91857437-Sp0	10.0	2	0.13818444	-0.0007836257	-0.0033643662
CID91859754-Sp0	10.0	2	0.13320555	-0.0019659677	-0.00415127
CID134812015-Sp0	10.0	2	0.41072625	0.37909222	-0.00033889935
CID168360945-Sp0	10.0	2	0.48645955	-0.00034636632	-0.0040409192
CID168367074-Sp0	10.0	2	0.71502656	0.8576417	0.49166945
CID168373797-Sp0	10.0	2	0.91343516	0.88479483	0.7201525
CID91850955-Sp0	10.0	2	0.8463113	0.45100957	0.1465443
CID91859926-Sp0	10.0	2	0.59057426	-0.0016386677	-0.002070508
CID87482577-Sp0	0.1	6	-0.000697391	-0.0019480225	-0.0030236726
CID168365737-Sp0	0.1	6	-0.0007025227	-0.00030233338	-0.002605867
CID91857437-Sp0	0.1	6	-0.0022393807	-0.003831127	-0.003468205
CID91859754-Sp0	0.1	6	-0.00081490574	-0.0033229876	-0.00224648
CID134812015-Sp0	0.1	6	-0.0005435185	0.09040226	-0.002600822
CID168360945-Sp0	0.1	6	-0.0022106036	-0.0030819075	-0.0058375965
CID168367074-Sp0	0.1	6	-1.3032109e-05	0.26311976	-0.0017392987
CID168373797-Sp0	0.1	6	-0.0005762635	-6.8161484e-05	-0.0017998272
CID91850955-Sp0	0.1	6	-0.0018017917	-0.0013011816	-0.0036960605
CID91859926-Sp0	0.1	6	-0.0011074734	-0.0035150023	-0.0036937639
CID87482577-Sp0	1.0	6	0.014756009	-0.0010217577	-0.0021381485
CID168365737-Sp0	1.0	6	0.21809104	0.13309559	-0.0006593865
CID91857437-Sp0	1.0	6	-0.00097272155	-0.0023186642	-0.0021888388
CID91859754-Sp0	1.0	6	0.011570275	-0.0021869242	-0.001464833
CID134812015-Sp0	1.0	6	0.014936492	0.15180036	-0.0017561364
CID168360945-Sp0	1.0	6	-0.0009908181	-0.0016655689	-0.00472381
CID168367074-Sp0	1.0	6	0.33748293	0.44703278	0.03541048
CID168373797-Sp0	1.0	6	0.31946462	0.15927391	0.041447006
CID91850955-Sp0	1.0	6	-4.1055828e-05	-0.0001358515	-0.0021586698
CID91859926-Sp0	1.0	6	0.06568601	-0.0023694576	-0.0020633019
CID87482577-Sp0	10.0	6	0.06463021	-0.00069032994	-0.0022713894
CID168365737-Sp0	10.0	6	0.85170186	0.6836723	0.68523085
CID91857437-Sp0	10.0	6	0.14694595	-0.0013896304	-0.00034630342
CID91859754-Sp0	10.0	6	0.11765812	-0.0032000106	-0.00089324143
CID134812015-Sp0	10.0	6	0.18160665	0.36108166	-7.5735e-05
CID168360945-Sp0	10.0	6	0.5882573	-0.0015458154	-0.0025268057
CID168367074-Sp0	10.0	6	0.73243093	0.53402644	0.33000717
CID168373797-Sp0	10.0	6	0.872095	0.68446267	0.6523262
CID91850955-Sp0	10.0	6	0.6843214	0.08056288	-0.0003228904
CID91859926-Sp0	10.0	6	0.7317518	-0.00068087847	-0.00068389013
CID87482577-Sp0	0.1	9	-0.0017208362	-0.0020318402	-0.002812441
CID168365737-Sp0	0.1	9	-0.0011756357	-0.00046704963	-0.0011335422
CID91857437-Sp0	0.1	9	-0.0029476294	-0.0031824403	-0.002495013
CID91859754-Sp0	0.1	9	-0.0025461274	-0.003208313	-0.0025313906
CID134812015-Sp0	0.1	9	-0.0005848876	-0.00018578811	-0.0017786257
CID168360945-Sp0	0.1	9	-0.0020244105	-0.00074091967	-0.002268696
CID168367074-Sp0	0.1	9	-0.0011417845	0.21507072	-0.0021809535
CID168373797-Sp0	0.1	9	-0.0007355246	0.1147715	-0.0010195706
CID91850955-Sp0	0.1	9	0.098786995	-0.00012407675	-0.00058528007
CID91859926-Sp0	0.1	9	-0.0025535016	-0.002985559	-0.003173189
CID87482577-Sp0	1.0	9	-0.00054332806	-0.0014454506	-0.0027478964
CID168365737-Sp0	1.0	9	0.050568134	0.05427047	-0.00037270976
CID91857437-Sp0	1.0	9	-0.0015630668	-0.0024257796	-0.0013424293
CID91859754-Sp0	1.0	9	-0.0010755992	-0.001985536	-0.002197457
CID134812015-Sp0	1.0	9	0.029525116	0.10333682	-0.001967035
CID168360945-Sp0	1.0	9	-0.0009676817	0.02634807	-0.0017885418
CID168367074-Sp0	1.0	9	0.008173317	0.43708336	-0.0023225828
CID168373797-Sp0	1.0	9	0.11125102	0.33443004	-0.0006099157
CID91850955-Sp0	1.0	9	0.17051302	-0.00021482183	-0.000897371
CID91859926-Sp0	1.0	9	-0.0010292393	-0.0016441346	-0.002012299
CID87482577-Sp0	10.0	9	0.08161056	-0.00062476634	-0.0021462056
CID168365737-Sp0	10.0	9	0.54530376	0.568893	0.41554058
CID91857437-Sp0	10.0	9	0.087142125	-0.003235132	-0.001439564
CID91859754-Sp0	10.0	9	0.110039435	-0.0017909441	-0.001124606
CID134812015-Sp0	10.0	9	0.20021449	0.39463753	-0.00078842504
CID168360945-Sp0	10.0	9	0.46499032	0.5093436	-0.0026624708
CID168367074-Sp0	10.0	9	0.32358995	0.661474	0.11296004
CID168373797-Sp0	10.0	9	0.6146676	0.7156556	0.4463967
CID91850955-Sp0	10.0	9	0.742482	0.18773356	-0.0006570059
CID91859926-Sp0	10.0	9	0.5886456	-0.0007101707	-0.002637297
CID87482577-Sp0	0.1	8	-0.0011686714	0.03413385	-0.002469098
CID168365737-Sp0	0.1	8	-0.0012519128	0.08720565	-0.0022211194
CID91857437-Sp0	0.1	8	-0.0015635942	-0.005324288	-0.0039433124
CID91859754-Sp0	0.1	8	-0.0015161468	-0.002601694	-0.0027140148
CID134812015-Sp0	0.1	8	-0.0007407914	0.4357836	-0.0023373843
CID168360945-Sp0	0.1	8	-0.00087844295	-0.005603541	-0.004257354
CID168367074-Sp0	0.1	8	-0.0009192453	0.31160888	-0.0018114215
CID168373797-Sp0	0.1	8	-0.00062111346	0.05931364	-0.0014559054
CID91850955-Sp0	0.1	8	-0.0013237424	-0.0038678024	-0.0026804437
CID91859926-Sp0	0.1	8	-0.00061705126	-0.0042429697	-0.0031814917
CID87482577-Sp0	1.0	8	-0.00038796215	0.16437924	-0.0021473235
CID168365737-Sp0	1.0	8	-0.00047923444	0.26098228	-0.0015955772
CID91857437-Sp0	1.0	8	-0.0008158152	-0.0042262315	-0.0030545872
CID91859754-Sp0	1.0	8	-0.00075008464	-0.0012957733	-0.002087005
CID134812015-Sp0	1.0	8	0.021441609	0.49452284	-0.0022586652
CID168360945-Sp0	1.0	8	-0.000101766134	-0.004689688	-0.0034663305
CID168367074-Sp0	1.0	8	0.05290723	0.52748406	-0.0010426831
CID168373797-Sp0	1.0	8	0.05087392	0.21686226	-0.0006756164
CID91850955-Sp0	1.0	8	-0.00048728465	-0.0030756	-0.0020167555
CID91859926-Sp0	1.0	8	0.033589616	-0.0034781497	-0.0023872652
CID87482577-Sp0	10.0	8	0.10571264	-0.00045561892	-0.0036604246
CID168365737-Sp0	10.0	8	0.7868791	0.6149333	0.2934238
CID91857437-Sp0	10.0	8	0.11840719	-0.0011004971	-0.0029917308
CID91859754-Sp0	10.0	8	0.071020454	-0.0008913034	-0.0033780423
CID134812015-Sp0	10.0	8	0.40909475	0.73832166	0.06791331
CID168360945-Sp0	10.0	8	0.5634906	-0.0012951618	-0.003224722
CID168367074-Sp0	10.0	8	0.67924917	0.8060643	0.4052432
CID168373797-Sp0	10.0	8	0.8417041	0.75442994	0.50861216
CID91850955-Sp0	10.0	8	0.52365017	0.1837032	0.06670675
CID91859926-Sp0	10.0	8	0.6077085	-0.002035951	-0.0023529022
CID168365597-Sp0	0.1	1	0.0249625	-0.0015995569	-0.0015989448
CID168366586-Sp0	0.1	1	-0.0005606732	0.008691005	-0.0011078034
CID91850801-Sp0	0.1	1	-0.0014031142	-0.008139011	-0.0045305234
CID168369955-Sp0	0.1	1	0.04287465	-0.0031493115	-0.0023341815
CID91846771-Sp0	0.1	1	-0.0013507121	-0.005202236	-0.0030973344
CID91849175-Sp0	0.1	1	0.014340103	-0.0008074882	-0.00095245196
CID91852990-Sp0	0.1	1	-0.002451486	-0.010868332	-0.0060467534
CID168374242-Sp0	0.1	1	-7.469267e-05	-0.0020183176	-0.0015988208
CID168375231-Sp0	0.1	1	-0.0034518428	-0.013879896	-0.007252338
CID156614277-Sp0	0.1	1	-0.0007996669	-0.0010058506	-0.0014607088
CID168365597-Sp0	1.0	1	0.13481508	-0.00070109783	-0.0011939169
CID168366586-Sp0	1.0	1	-8.184612e-06	0.14066708	-0.00079275994
CID91850801-Sp0	1.0	1	-0.00027248412	-0.0066119647	-0.0036447966
CID168369955-Sp0	1.0	1	0.20631288	-0.0019845967	-0.0017268659
CID91846771-Sp0	1.0	1	-0.00044782055	-0.0035716617	-0.0022412823
CID91849175-Sp0	1.0	1	0.109124534	0.07498875	-0.00019315779
CID91852990-Sp0	1.0	1	-0.0017197805	-0.009429855	-0.0052303607
CID168374242-Sp0	1.0	1	0.101791166	-0.00077012164	-0.00089326856
CID168375231-Sp0	1.0	1	-0.002789196	-0.0123754395	-0.0064965095
CID156614277-Sp0	1.0	1	-2.5877654e-05	0.04655136	-0.0008026202
CID168365597-Sp0	10.0	1	0.3872503	-0.00059683935	-0.0031139515
CID168366586-Sp0	10.0	1	0.24159318	0.03542456	-0.0034626448
CID91850801-Sp0	10.0	1	0.77948546	-0.0004610002	-0.0011407153
CID168369955-Sp0	10.0	1	0.73206806	0.014954925	-0.0008590412
CID91846771-Sp0	10.0	1	0.19927455	0.10673937	-0.0013004021
CID91849175-Sp0	10.0	1	0.39946634	-0.0008985723	-0.0022387465
CID91852990-Sp0	10.0	1	0.2861919	-0.0019627053	-0.00053074805
CID168374242-Sp0	10.0	1	0.35896516	0.08861335	-0.0022102566
CID168375231-Sp0	10.0	1	0.3769076	-0.0015751721	-0.001684228
CID156614277-Sp0	10.0	1	0.21558203	-2.3325234e-05	-0.0038302897
CID168365597-Sp0	0.1	5	0.04447797	-0.00070782786	-0.0030538302
CID168366586-Sp0	0.1	5	-9.260848e-05	0.11938179	-0.0031795215
CID91850801-Sp0	0.1	5	-0.0021151588	-0.004398883	-0.005902687
CID168369955-Sp0	0.1	5	-0.00010378018	-0.0014094609	-0.004029358
CID91846771-Sp0	0.1	5	-0.0008493806	-0.0034991077	-0.0048104525
CID91849175-Sp0	0.1	5	0.005763918	-0.0012753597	-0.0026294547
CID91852990-Sp0	0.1	5	-0.0035679364	-0.0052664173	-0.008402743
CID168374242-Sp0	0.1	5	-0.00021891146	-0.00079624273	-0.0026391023
CID168375231-Sp0	0.1	5	-0.003101723	-0.0051552183	-0.0071576624
CID156614277-Sp0	0.1	5	-0.00016321972	0.02743353	-0.0030259036
CID168365597-Sp0	1.0	5	0.11741687	-0.00049751916	-0.0027944928
CID168366586-Sp0	1.0	5	0.06871808	0.17413452	-0.00284667
CID91850801-Sp0	1.0	5	-0.0014243014	-0.00380101	-0.005117334
CID168369955-Sp0	1.0	5	0.080700755	-0.0010497032	-0.0035084987
CID91846771-Sp0	1.0	5	-0.00016035512	-0.003103671	-0.004112567
CID91849175-Sp0	1.0	5	0.09063138	-0.0009456158	-0.0022207473
CID91852990-Sp0	1.0	5	-0.0029239387	-0.004676573	-0.0076820967
CID168374242-Sp0	1.0	5	0.051177613	-0.0004297956	-0.0023754237
CID168375231-Sp0	1.0	5	-0.0024833272	-0.0046053343	-0.0064190375
CID156614277-Sp0	1.0	5	0.05006572	0.08248128	-0.0027372604
CID168365597-Sp0	10.0	5	0.16781852	0.12264443	-0.0011239953
CID168366586-Sp0	10.0	5	0.15871844	0.277009	-0.0014042716
CID91850801-Sp0	10.0	5	0.6980355	0.011749297	-0.00077198906
CID168369955-Sp0	10.0	5	0.591928	0.43657678	0.24097934
CID91846771-Sp0	10.0	5	0.64263004	-0.001029901	-0.0006006364
CID91849175-Sp0	10.0	5	0.35046822	0.043083556	-0.00092569366
CID91852990-Sp0	10.0	5	0.5388191	0.18952091	-0.0017844016
CID168374242-Sp0	10.0	5	0.39383316	0.32099137	0.12066727
CID168375231-Sp0	10.0	5	0.4234138	-0.00050114223	-0.0018534575
CID156614277-Sp0	10.0	5	0.16112949	0.20743096	-0.0013589383
CID168365597-Sp0	0.1	4	0.038352206	-0.0007385479	-0.00026083723
CID168366586-Sp0	0.1	4	-0.00045786364	-0.0011039036	-0.001031349
CID91850801-Sp0	0.1	4	-0.002421828	-0.0051934337	-0.0051710424
CID168369955-Sp0	0.1	4	0.2086619	-0.0008596989	-6.4572836e-05
CID91846771-Sp0	0.1	4	-0.0017030905	-0.0022165023	-0.0022605336
CID91849175-Sp0	0.1	4	0.011344656	-0.0011346507	-0.0006767675
CID91852990-Sp0	0.1	4	-0.0030587583	-0.0055939457	-0.005338333
CID168374242-Sp0	0.1	4	0.049371675	-0.0007758242	-0.0003922525
CID168375231-Sp0	0.1	4	-0.0036018954	-0.0065127667	-0.006542773
CID156614277-Sp0	0.1	4	-0.0003864096	-0.0010600686	-0.001130639
CID168365597-Sp0	1.0	4	0.07355069	-0.0004935184	-4.747212e-05
CID168366586-Sp0	1.0	4	-0.0001689002	-0.00082676887	-0.0006091103
CID91850801-Sp0	1.0	4	-0.0011048106	-0.0041477624	-0.0038299977
CID168369955-Sp0	1.0	4	0.4362946	-0.00029101223	0.017630681
CID91846771-Sp0	1.0	4	-0.00052135333	-0.0009536256	-0.0013426855
CID91849175-Sp0	1.0	4	0.0788539	-0.00033507927	-0.00012088239
CID91852990-Sp0	1.0	4	-0.0020559307	-0.004387289	-0.004253017
CID168374242-Sp0	1.0	4	0.097784415	-0.00050756976	-5.077079e-05
CID168375231-Sp0	1.0	4	-0.0024649783	-0.005300747	-0.005266607
CID156614277-Sp0	1.0	4	0.023510963	-0.00060078845	-0.00060562044
CID168365597-Sp0	10.0	4	0.21468863	-0.00044360964	0.072119206
CID168366586-Sp0	10.0	4	0.13548118	-5.0632207e-05	0.10268135
CID91850801-Sp0	10.0	4	0.37207222	-0.0029970966	-0.0026014214
CID168369955-Sp0	10.0	4	0.88124824	-5.4116845e-05	0.018710777
CID91846771-Sp0	10.0	4	0.11789283	0.09061532	-0.0004007317
CID91849175-Sp0	10.0	4	0.4640655	0.049879625	0.0422436
CID91852990-Sp0	10.0	4	0.30766702	0.57442033	-0.00012218177
CID168374242-Sp0	10.0	4	0.2408594	-0.0006949107	0.021152437
CID168375231-Sp0	10.0	4	0.026308835	-0.0013316411	-0.0005028246
CID156614277-Sp0	10.0	4	0.091770925	-0.00055091915	0.03323573
CID168365597-Sp0	0.1	0	0.078614995	-0.00079258945	-0.00093166996
CID168366586-Sp0	0.1	0	0.029657952	-0.00010857701	-0.0012845626
CID91850801-Sp0	0.1	0	-0.00070977106	-0.005828452	-0.0018006428
CID168369955-Sp0	0.1	0	0.14745039	-0.001148481	-0.0013693827
CID91846771-Sp0	0.1	0	-0.0014773767	-0.0060973642	-0.0012752794
CID91849175-Sp0	0.1	0	0.04941064	-0.0014112762	-0.00014909543
CID91852990-Sp0	0.1	0	-0.002558573	-0.007974534	-0.0022576419
CID168374242-Sp0	0.1	0	0.054049224	-0.00015617363	-0.0005762166
CID168375231-Sp0	0.1	0	-0.0011528917	-0.0074348007	-0.002596934
CID156614277-Sp0	0.1	0	0.016816892	-0.0007283319	-0.0010417065
CID168365597-Sp0	1.0	0	0.11278067	-0.0005185038	-0.00083343615
CID168366586-Sp0	1.0	0	0.050178006	0.039233584	-0.0013209027
CID91850801-Sp0	1.0	0	-0.00040530652	-0.005332992	-0.0016616466
CID168369955-Sp0	1.0	0	0.21416731	-0.00054216443	-0.0011323639
CID91846771-Sp0	1.0	0	-0.0012524197	-0.0057375715	-0.0011372964
CID91849175-Sp0	1.0	0	0.07670895	-0.0009256825	-0.00011345513
CID91852990-Sp0	1.0	0	-0.002448224	-0.007648351	-0.0022382482
CID168374242-Sp0	1.0	0	0.09618267	0.038212653	-0.0005762031
CID168375231-Sp0	1.0	0	-0.00091769785	-0.00710764	-0.0024344507
CID156614277-Sp0	1.0	0	0.03543105	-0.00035034269	-0.001072388
CID168365597-Sp0	10.0	0	0.52284074	0.41428584	0.11437166
CID168366586-Sp0	10.0	0	0.3258952	0.48831576	0.00468155
CID91850801-Sp0	10.0	0	0.62899333	-0.00016097954	-0.0008797502
CID168369955-Sp0	10.0	0	0.93789047	0.83704257	0.44663933
CID91846771-Sp0	10.0	0	0.10865037	-0.0009970415	-0.000456117
CID91849175-Sp0	10.0	0	0.31021315	0.037511747	-0.00022379286
CID91852990-Sp0	10.0	0	0.24518803	0.0375485	-0.0021695849
CID168374242-Sp0	10.0	0	0.47403032	0.4292371	0.116382726
CID168375231-Sp0	10.0	0	0.19796476	-0.002415212	-0.0017736967
CID156614277-Sp0	10.0	0	0.2525741	0.28887805	-0.00033714928
CID168365597-Sp0	0.1	7	-0.00022088572	-0.00022251472	-0.0010008408
CID168366586-Sp0	0.1	7	-0.0009753136	0.28554296	-0.0021745737
CID91850801-Sp0	0.1	7	-0.0016690469	-0.0070819175	-0.005028084
CID168369955-Sp0	0.1	7	0.23300305	-0.0017305552	-0.0005477516
CID91846771-Sp0	0.1	7	-0.0019914135	-0.003891714	-0.0037482327
CID91849175-Sp0	0.1	7	0.0047320276	-0.001196134	-0.0008639514
CID91852990-Sp0	0.1	7	-0.0043427562	-0.00574072	-0.006744741
CID168374242-Sp0	0.1	7	-0.00022442386	0.017379738	-0.0013208459
CID168375231-Sp0	0.1	7	-0.0037707298	-0.00791281	-0.006069656
CID156614277-Sp0	0.1	7	-0.0010858015	0.1883139	-0.0019739128
CID168365597-Sp0	1.0	7	0.02766855	0.024636723	-0.0009922965
CID168366586-Sp0	1.0	7	-0.00029115126	0.42238462	-0.0024317414
CID91850801-Sp0	1.0	7	-0.00079033314	-0.0062670563	-0.0044020414
CID168369955-Sp0	1.0	7	0.3392406	-0.0011194252	-0.0003975746
CID91846771-Sp0	1.0	7	-0.0011771537	-0.0031056928	-0.0031271796
CID91849175-Sp0	1.0	7	0.05623097	-0.00067056535	-0.0005380841
CID91852990-Sp0	1.0	7	-0.0036972421	-0.00495945	-0.0060260254
CID168374242-Sp0	1.0	7	0.051668495	0.101811774	-0.0012646742
CID168375231-Sp0	1.0	7	-0.003182255	-0.0071964785	-0.0053365813
CID156614277-Sp0	1.0	7	-0.00037616253	0.28890282	-0.0022459899
CID168365597-Sp0	10.0	7	0.27001613	0.045209236	0.004085809
CID168366586-Sp0	10.0	7	0.2791747	0.52748036	-0.00027690738
CID91850801-Sp0	10.0	7	0.8128231	-0.0029615732	-0.00081435393
CID168369955-Sp0	10.0	7	0.73670185	0.40613687	0.52199167
CID91846771-Sp0	10.0	7	0.20070238	-0.0015949943	-0.00091805233
CID91849175-Sp0	10.0	7	0.44869894	-4.9677936e-05	0.021449737
CID91852990-Sp0	10.0	7	0.19412689	0.23515207	-0.0028241354
CID168374242-Sp0	10.0	7	0.37034383	0.3220166	0.14223064
CID168375231-Sp0	10.0	7	0.21125543	-0.0013330233	-0.0012095396
CID156614277-Sp0	10.0	7	0.2104181	0.29815227	-0.000740262
CID168365597-Sp0	0.1	3	-3.8440525e-05	-0.0002924855	-0.0012986028
CID168366586-Sp0	0.1	3	-1.2866556e-05	0.19928387	-0.0029922563
CID91850801-Sp0	0.1	3	-0.002256804	-0.0051856954	-0.0034537688
CID168369955-Sp0	0.1	3	-0.0007610433	-0.00037939235	-0.002177346
CID91846771-Sp0	0.1	3	-0.0015348677	-0.0039520627	-0.001683841
CID91849175-Sp0	0.1	3	0.034834653	-0.00020103931	-0.0010102707
CID91852990-Sp0	0.1	3	-0.003603915	-0.0057015065	-0.0056438935
CID168374242-Sp0	0.1	3	0.0064165443	0.05454439	-0.0022824632
CID168375231-Sp0	0.1	3	-0.003281794	-0.0066364137	-0.0046569607
CID156614277-Sp0	0.1	3	-0.00014897987	0.08516845	-0.0025808986
CID168365597-Sp0	1.0	3	0.12068249	0.044922926	-0.0016285342
CID168366586-Sp0	1.0	3	0.06753233	0.24768266	-0.0030870107
CID91850801-Sp0	1.0	3	-0.0014043148	-0.0041612964	-0.0029427048
CID168369955-Sp0	1.0	3	0.017925918	0.08701115	-0.0022627413
CID91846771-Sp0	1.0	3	-0.0007420161	-0.0030338631	-0.0010047972
CID91849175-Sp0	1.0	3	0.10957478	0.04899198	-0.00078334595
CID91852990-Sp0	1.0	3	-0.0029749263	-0.004622225	-0.005307249
CID168374242-Sp0	1.0	3	0.11016357	0.14094064	-0.002187972
CID168375231-Sp0	1.0	3	-0.0024321608	-0.0056125093	-0.004087322
CID156614277-Sp0	1.0	3	0.07380811	0.16618878	-0.0026867692
CID168365597-Sp0	10.0	3	0.253478	0.23181008	-0.00202603
CID168366586-Sp0	10.0	3	0.20560037	0.43283284	-0.003304324
CID91850801-Sp0	10.0	3	0.4111837	0.08923501	-0.00055623456
CID168369955-Sp0	10.0	3	0.60182166	0.6499987	0.1268922
CID91846771-Sp0	10.0	3	0.16388825	0.10142572	0.077415556
CID91849175-Sp0	10.0	3	0.39767653	0.046540186	-0.0014026171
CID91852990-Sp0	10.0	3	0.17007759	0.5812795	-0.0032114345
CID168374242-Sp0	10.0	3	0.40721932	0.5695626	-0.00097341416
CID168375231-Sp0	10.0	3	0.3373615	0.14053294	-0.0020156677
CID156614277-Sp0	10.0	3	0.1913899	0.31025913	-0.0032023746
CID168365597-Sp0	0.1	2	0.067187205	-0.00047812745	-0.00068961363
CID168366586-Sp0	0.1	2	0.011913791	0.07619315	-0.001230992
CID91850801-Sp0	0.1	2	-0.002982933	-0.00934803	-0.007112403
CID168369955-Sp0	0.1	2	0.18420626	0.0025872737	-0.0011746713
CID91846771-Sp0	0.1	2	-0.0018951714	-0.004569092	-0.003769102
CID91849175-Sp0	0.1	2	0.007338509	-0.0017108074	-0.00090875593
CID91852990-Sp0	0.1	2	-0.0038463145	-0.010560646	-0.0064624227
CID168374242-Sp0	0.1	2	0.017603993	-0.00080516085	-0.0009252268
CID168375231-Sp0	0.1	2	-0.005632267	-0.012187753	-0.007997457
CID156614277-Sp0	0.1	2	0.02742514	-0.0006008948	-0.000956704
CID168365597-Sp0	1.0	2	0.17006776	0.056090705	-0.00045162588
CID168366586-Sp0	1.0	2	0.044877753	0.17853451	-0.002155368
CID91850801-Sp0	1.0	2	-0.0019193327	-0.007886636	-0.006053246
CID168369955-Sp0	1.0	2	0.54242384	0.07259225	0.12058016
CID91846771-Sp0	1.0	2	-0.00024790064	-0.0026273304	-0.0022588638
CID91849175-Sp0	1.0	2	0.104558446	-0.00027912483	-0.00014518216
CID91852990-Sp0	1.0	2	-0.0028272185	-0.0090868985	-0.005304769
CID168374242-Sp0	1.0	2	0.13091767	0.077563636	-0.00037390753
CID168375231-Sp0	1.0	2	-0.004383473	-0.010551897	-0.0066221594
CID156614277-Sp0	1.0	2	0.095679946	0.05175361	-0.00104011
CID168365597-Sp0	10.0	2	0.6973688	0.47351354	0.15469465
CID168366586-Sp0	10.0	2	0.39761242	0.33039042	-0.0018601265
CID91850801-Sp0	10.0	2	0.6559331	-0.0023389007	-0.0016446935
CID168369955-Sp0	10.0	2	1.0736885	0.91257155	0.7843293
CID91846771-Sp0	10.0	2	0.93963355	0.13991453	0.5047266
CID91849175-Sp0	10.0	2	0.330091	-0.0010636485	-0.0035809928
CID91852990-Sp0	10.0	2	-0.00049135566	-0.003073452	-0.0017727396
CID168374242-Sp0	10.0	2	0.6370331	0.55552447	0.0013514459
CID168375231-Sp0	10.0	2	0.22935462	-0.00024937734	-0.0009706795
CID156614277-Sp0	10.0	2	0.31230083	0.21836738	-0.0019615802
CID168365597-Sp0	0.1	6	-0.0006273852	0.022448272	-0.0022620573
CID168366586-Sp0	0.1	6	-0.00043775214	0.07897279	-0.0025671825
CID91850801-Sp0	0.1	6	-0.0036565247	-0.0067527867	-0.0075770137
CID168369955-Sp0	0.1	6	-3.4567714e-05	0.056979395	-0.0019508585
CID91846771-Sp0	0.1	6	-0.003505508	-0.0031547546	-0.006615926
CID91849175-Sp0	0.1	6	-0.00081171776	-0.0017868388	-0.0017351758
CID91852990-Sp0	0.1	6	-0.0051358854	-0.0041155587	-0.008190361
CID168374242-Sp0	0.1	6	-0.0007583305	0.09019984	-0.002558058
CID168375231-Sp0	0.1	6	-0.0072214687	-0.008848262	-0.008160431
CID156614277-Sp0	0.1	6	-0.00033517016	-0.00045416027	-0.0019326197
CID168365597-Sp0	1.0	6	0.093041964	0.10506691	-0.0013273068
CID168366586-Sp0	1.0	6	0.045092747	0.10316741	-0.0016507035
CID91850801-Sp0	1.0	6	-0.0017032572	-0.005328702	-0.0062938486
CID168369955-Sp0	1.0	6	0.23885812	0.09875731	-0.000976778
CID91846771-Sp0	1.0	6	-0.0016042423	-0.001732997	-0.005096153
CID91849175-Sp0	1.0	6	0.08011945	-0.00050297333	-0.000535302
CID91852990-Sp0	1.0	6	-0.0038681147	-0.0024032947	-0.0068520796
CID168374242-Sp0	1.0	6	0.0976399	0.22780813	-0.0012266901
CID168375231-Sp0	1.0	6	-0.00575564	-0.006426165	-0.006667001
CID156614277-Sp0	1.0	6	0.05278167	0.0079630315	-0.0011192923
CID168365597-Sp0	10.0	6	0.43950126	0.3194993	-3.4400226e-05
CID168366586-Sp0	10.0	6	0.21904877	0.30364376	-0.0004319872
CID91850801-Sp0	10.0	6	0.9533603	-0.001313818	-0.0025124287
CID168369955-Sp0	10.0	6	0.9234072	0.5737051	0.25649792
CID91846771-Sp0	10.0	6	0.31153888	-0.0012456276	-0.0016396256
CID91849175-Sp0	10.0	6	0.3131836	0.05685047	-0.00013851657
CID91852990-Sp0	10.0	6	0.15493603	0.43790382	-0.002804352
CID168374242-Sp0	10.0	6	0.5316323	0.46837246	0.070866935
CID168375231-Sp0	10.0	6	0.15530726	0.07286239	-0.0007539856
CID156614277-Sp0	10.0	6	0.17095082	0.19787176	-0.00040576488
CID168365597-Sp0	0.1	9	0.03491944	-0.00018290177	-0.00052901165
CID168366586-Sp0	0.1	9	-0.0008604002	-0.00010303452	-0.0020713813
CID91850801-Sp0	0.1	9	-0.0036078112	-0.0034543765	-0.0043491325
CID168369955-Sp0	0.1	9	0.18594126	0.30104136	-0.0022443782
CID91846771-Sp0	0.1	9	-0.0047572474	-0.0034785355	-0.0039719814
CID91849175-Sp0	0.1	9	-0.00066830934	-0.00096203847	-0.00083192065
CID91852990-Sp0	0.1	9	-0.0033172641	-0.0009458472	-0.0026898878
CID168374242-Sp0	0.1	9	-0.00070231466	-0.0007351148	-0.0013935519
CID168375231-Sp0	0.1	9	-0.0055661732	-0.0045644157	-0.004961917
CID156614277-Sp0	0.1	9	-0.0007537487	-0.000750156	-0.0016858993
CID168365597-Sp0	1.0	9	0.10278938	0.033811018	-0.00083031785
CID168366586-Sp0	1.0	9	0.009910181	0.10072155	-0.0021945375
CID91850801-Sp0	1.0	9	-0.0018662262	-0.0025912225	-0.002983198
CID168369955-Sp0	1.0	9	0.35703623	0.39817852	-0.002992515
CID91846771-Sp0	1.0	9	-0.0029066557	-0.0020158081	-0.0023164141
CID91849175-Sp0	1.0	9	0.06712503	0.013826355	0.01876454
CID91852990-Sp0	1.0	9	-0.0019737738	0.07744498	-0.0020464847
CID168374242-Sp0	1.0	9	0.053503126	0.033121258	-0.0014331795
CID168375231-Sp0	1.0	9	-0.0038484852	-0.002767012	-0.0030676585
CID156614277-Sp0	1.0	9	0.02839078	0.029875398	-0.0015932397
CID168365597-Sp0	10.0	9	0.26354963	0.20675579	0.026675135
CID168366586-Sp0	10.0	9	0.21206973	0.37504274	-0.0016226231
CID91850801-Sp0	10.0	9	0.70295626	-0.0030448888	-0.0018826992
CID168369955-Sp0	10.0	9	0.9688021	0.75189203	0.09485827
CID91846771-Sp0	10.0	9	0.1257568	-0.0006513098	0.08774897
CID91849175-Sp0	10.0	9	0.27926838	-0.00049464643	-0.00020576135
CID91852990-Sp0	10.0	9	0.4082352	0.6123283	-0.0020050847
CID168374242-Sp0	10.0	9	0.3038802	0.2757723	0.014487103
CID168375231-Sp0	10.0	9	0.21010363	0.18921478	-0.0008037509
CID156614277-Sp0	10.0	9	0.1608927	0.22639811	-0.0011190785
CID168365597-Sp0	0.1	8	-0.00031958878	0.010184616	-0.0016157004
CID168366586-Sp0	0.1	8	-0.0011132259	0.28912324	-0.0025527403
CID91850801-Sp0	0.1	8	-0.0020550524	-0.006366098	-0.004965752
CID168369955-Sp0	0.1	8	-0.00080010336	-0.0006091404	-0.0017696904
CID91846771-Sp0	0.1	8	-0.002040718	-0.005294207	-0.00385532
CID91849175-Sp0	0.1	8	-0.00057662127	-0.0022222083	-0.0015887206
CID91852990-Sp0	0.1	8	-0.0025026302	-0.008141003	-0.007901353
CID168374242-Sp0	0.1	8	-0.00068070693	0.2420061	-0.0016560539
CID168375231-Sp0	0.1	8	-0.0037618952	-0.008241615	-0.007337222
CID156614277-Sp0	0.1	8	-0.00085543405	0.24471766	-0.0020477828
CID168365597-Sp0	1.0	8	0.039976954	0.13888226	-0.0012614205
CID168366586-Sp0	1.0	8	-0.00024088203	0.4297449	-0.0024227542
CID91850801-Sp0	1.0	8	-0.0011815126	-0.005580175	-0.0039070654
CID168369955-Sp0	1.0	8	0.061019138	0.11639354	-0.00082593755
CID91846771-Sp0	1.0	8	-0.0013185481	-0.00469169	-0.0031286941
CID91849175-Sp0	1.0	8	0.027755797	-0.0013279623	-0.00100339
CID91852990-Sp0	1.0	8	-0.001694857	-0.007293254	-0.0070810793
CID168374242-Sp0	1.0	8	0.074453175	0.49327675	-0.0010425359
CID168375231-Sp0	1.0	8	-0.0028847025	-0.0073907184	-0.0063416683
CID156614277-Sp0	1.0	8	0.014157206	0.42308664	-0.0018211311
CID168365597-Sp0	10.0	8	0.46724373	0.4549856	0.057072632
CID168366586-Sp0	10.0	8	0.38574994	0.64998156	-0.00036160334
CID91850801-Sp0	10.0	8	0.5890627	-0.0019514706	-0.0014864933
CID168369955-Sp0	10.0	8	0.8002942	0.79847986	0.49927762
CID91846771-Sp0	10.0	8	0.13836442	-0.0033389467	-0.0023773992
CID91849175-Sp0	10.0	8	0.28163478	0.07298006	-0.0013455525
CID91852990-Sp0	10.0	8	0.26819062	0.20164213	-0.0039299736
CID168374242-Sp0	10.0	8	0.54853565	0.69396985	0.1600495
CID168375231-Sp0	10.0	8	0.4680037	-0.0008558418	-0.002303373
CID156614277-Sp0	10.0	8	0.33834338	0.5140842	-0.00053827674
CID168372948-Sp0	0.1	1	-0.00016080722	-0.008248975	-0.004388018
CID156614320-Sp0	0.1	1	-0.002614578	-0.011495693	-0.0061928267
CID156617483-Sp0	0.1	1	-0.00031783624	-0.0048785787	-0.002476954
CID11885860-Sp0	0.1	1	-0.0004195471	-0.00051572156	-0.0013159685
CID91845710-Sp0	0.1	1	-0.00043959945	-0.0009817305	-0.0015030325
CID91851663-Sp0	0.1	1	-0.0015747356	-0.0040350007	-0.0024361978
CID168362899-Sp0	0.1	1	-7.838011e-05	0.068559766	-0.00081828743
CID168369467-Sp0	0.1	1	0.002336204	-0.00081956456	-0.0013693328
CID168372404-Sp0	0.1	1	-0.0011590215	-0.00064186857	-0.0016781775
CID11098237-Sp0	0.1	1	-0.00021057873	-0.0014972247	-0.0017389769
CID168372948-Sp0	1.0	1	0.10160404	-0.006817422	-0.0034661943
CID156614320-Sp0	1.0	1	-0.0019510391	-0.010044154	-0.0054812813
CID156617483-Sp0	1.0	1	0.0635861	-0.0034334152	-0.0016136343
CID11885860-Sp0	1.0	1	0.03422281	0.09245665	-0.00070814893
CID91845710-Sp0	1.0	1	0.08496663	0.05377315	-0.0005837834
CID91851663-Sp0	1.0	1	-0.00083739485	-0.0024432256	-0.001856115
CID168362899-Sp0	1.0	1	0.033280432	0.17282377	-0.000538003
CID168369467-Sp0	1.0	1	0.05827011	0.050562173	-0.0009442653
CID168372404-Sp0	1.0	1	-0.00044080702	0.09546125	-0.0011275245
CID11098237-Sp0	1.0	1	0.04345633	-0.00021603778	-0.0011956783
CID168372948-Sp0	10.0	1	1.0051738	-0.001113448	0.07848702
CID156614320-Sp0	10.0	1	0.32253593	-0.0019261523	-0.0011226771
CID156617483-Sp0	10.0	1	0.5747626	-0.0011658878	-0.00086538476
CID11885860-Sp0	10.0	1	0.27668446	-0.0003840208	-0.0034390902
CID91845710-Sp0	10.0	1	0.40904516	-0.00053835585	-0.0023945128
CID91851663-Sp0	10.0	1	0.11090417	-0.003377741	-0.0037581169
CID168362899-Sp0	10.0	1	0.22883311	0.058118142	-0.0034657782
CID168369467-Sp0	10.0	1	0.22622615	-0.0003407204	-0.0039396402
CID168372404-Sp0	10.0	1	0.15445963	-0.001210544	-0.0048572985
CID11098237-Sp0	10.0	1	0.2610562	-0.0006877699	-0.004000607
CID168372948-Sp0	0.1	5	0.07297605	-0.003730815	-0.004120165
CID156614320-Sp0	0.1	5	-0.0021668118	-0.005598911	-0.0060121715
CID156617483-Sp0	0.1	5	0.10566902	-0.0050961594	-0.005618068
CID11885860-Sp0	0.1	5	-5.1276234e-05	0.04481806	-0.0030160814
CID91845710-Sp0	0.1	5	0.017857939	-0.0006677096	-0.0033660405
CID91851663-Sp0	0.1	5	-0.0016710268	-0.0023336792	-0.0042910795
CID168362899-Sp0	0.1	5	0.0048159063	0.08567108	-0.0026991349
CID168369467-Sp0	0.1	5	-9.754866e-05	-6.244205e-05	-0.003184402
CID168372404-Sp0	0.1	5	-0.000624129	-1.9409656e-05	-0.003740741
CID11098237-Sp0	0.1	5	-3.5892277e-05	0.007227592	-0.003032726
CID168372948-Sp0	1.0	5	0.19373903	-0.0029453724	-0.0029230022
CID156614320-Sp0	1.0	5	-0.001512299	-0.0050459346	-0.0052503967
CID156617483-Sp0	1.0	5	0.23294023	-0.0048230076	-0.0051714224
CID11885860-Sp0	1.0	5	0.08894926	0.1136982	-0.0026412713
CID91845710-Sp0	1.0	5	0.10882786	-0.00025681025	-0.0029415404
CID91851663-Sp0	1.0	5	-0.0011435183	-0.001988478	-0.0038131177
CID168362899-Sp0	1.0	5	0.05806098	0.12390157	-0.0025002079
CID168369467-Sp0	1.0	5	0.05471745	0.040968083	-0.0028939967
CID168372404-Sp0	1.0	5	-3.9245933e-05	0.056231737	-0.0034448223
CID11098237-Sp0	1.0	5	0.06358144	0.04767435	-0.0027625351
CID168372948-Sp0	10.0	5	1.364561	0.46708548	0.8359991
CID156614320-Sp0	10.0	5	0.39521527	0.0027292669	0.027866535
CID156617483-Sp0	10.0	5	0.96882045	-0.0025586467	-0.002094314
CID11885860-Sp0	10.0	5	0.17176606	0.2110752	-0.0015083192
CID91845710-Sp0	10.0	5	0.41803032	0.072533324	-0.0010379701
CID91851663-Sp0	10.0	5	0.17948228	-0.0006552765	-0.0025375604
CID168362899-Sp0	10.0	5	0.09850723	0.2099064	-0.0017611737
CID168369467-Sp0	10.0	5	0.09386628	0.15160981	-0.0019016886
CID168372404-Sp0	10.0	5	0.07590555	0.15218145	-0.0024275056
CID11098237-Sp0	10.0	5	0.13397443	0.15378946	-0.0014934296
CID168372948-Sp0	0.1	4	0.03729303	-0.0029870367	-0.0015143236
CID156614320-Sp0	0.1	4	-0.004001099	-0.008556088	-0.0071928217
CID156617483-Sp0	0.1	4	-0.00035705298	-0.0032978628	-0.002717573
CID11885860-Sp0	0.1	4	-0.00033853992	-0.0012958514	-0.000943084
CID91845710-Sp0	0.1	4	-0.0002976304	-0.0015573421	-0.0006715107
CID91851663-Sp0	0.1	4	-0.0011452411	-0.0025029953	-0.0024795434
CID168362899-Sp0	0.1	4	-0.00015044704	-0.0009609882	-0.00088275666
CID168369467-Sp0	0.1	4	-3.116697e-05	-0.0010029919	-0.00074214337
CID168372404-Sp0	0.1	4	-0.00069577916	-0.0015074384	-0.0015967116
CID11098237-Sp0	0.1	4	-1.1740178e-05	-0.0009910077	-0.00070887327
CID168372948-Sp0	1.0	4	0.17579278	-0.0019371009	0.0020331591
CID156614320-Sp0	1.0	4	-0.0029129146	-0.007425828	-0.0063117016
CID156617483-Sp0	1.0	4	0.050009593	-0.002530038	-0.0019937789
CID11885860-Sp0	1.0	4	0.01027374	-0.000787334	-0.00046399576
CID91845710-Sp0	1.0	4	0.039546654	-0.0010367357	-0.00011443138
CID91851663-Sp0	1.0	4	-0.0002173011	-0.0013862451	-0.0016816293
CID168362899-Sp0	1.0	4	0.022176206	-0.000573731	-0.0005418685
CID168369467-Sp0	1.0	4	0.03876075	-0.00070194795	-0.00042212574
CID168372404-Sp0	1.0	4	-0.000120043005	-0.0009924561	-0.0010307023
CID11098237-Sp0	1.0	4	0.0360945	-0.0006623506	-0.0003581655
CID168372948-Sp0	10.0	4	1.1860707	0.16598238	0.018313691
CID156614320-Sp0	10.0	4	0.11179136	-0.0025769686	-0.0018742614
CID156617483-Sp0	10.0	4	0.93249786	0.1316756	-0.0014425537
CID11885860-Sp0	10.0	4	0.12457203	-0.0006668883	0.065227434
CID91845710-Sp0	10.0	4	0.271242	-0.0012663322	0.026614338
CID91851663-Sp0	10.0	4	0.12508187	-0.0009106523	-0.00086034386
CID168362899-Sp0	10.0	4	0.09746775	-0.0003894791	0.026451841
CID168369467-Sp0	10.0	4	0.11708772	-0.0008534007	0.040149108
CID168372404-Sp0	10.0	4	0.037459046	-0.0009544702	0.0040128976
CID11098237-Sp0	10.0	4	0.10647483	-0.0010760179	0.026870295
CID168372948-Sp0	0.1	0	0.28453794	-0.0028881894	-0.0018937316
CID156614320-Sp0	0.1	0	-0.0020357557	-0.008366232	-0.002923774
CID156617483-Sp0	0.1	0	-0.0005710168	-0.0037458858	-0.0015549784
CID11885860-Sp0	0.1	0	0.04744099	-0.00045975222	-0.0011360568
CID91845710-Sp0	0.1	0	0.06621973	-0.0015508119	-0.0006374387
CID91851663-Sp0	0.1	0	-0.0001649788	-0.0027975936	-0.0011321289
CID168362899-Sp0	0.1	0	0.02312196	-2.1952614e-05	-0.0009877686
CID168369467-Sp0	0.1	0	0.009223565	-0.0005330193	-0.001180157
CID168372404-Sp0	0.1	0	-3.5583005e-05	-0.0012448204	-0.0012488223
CID11098237-Sp0	0.1	0	0.03802689	-0.000558202	-0.0009877905
CID168372948-Sp0	1.0	0	0.38019615	-0.0024645927	-0.0016821277
CID156614320-Sp0	1.0	0	-0.0018064837	-0.007980042	-0.0027203977
CID156617483-Sp0	1.0	0	-0.00028789832	-0.0033116718	-0.0013761857
CID11885860-Sp0	1.0	0	0.07625762	-3.5834386e-05	-0.0011449831
CID91845710-Sp0	1.0	0	0.10143571	-0.0012589142	-0.0005314026
CID91851663-Sp0	1.0	0	0.008409724	-0.002370739	-0.0011175083
CID168362899-Sp0	1.0	0	0.03175219	0.026190527	-0.0010302943
CID168369467-Sp0	1.0	0	0.024183594	-0.00031312898	-0.0012082077
CID168372404-Sp0	1.0	0	0.021168977	-0.00093938335	-0.0012572217
CID11098237-Sp0	1.0	0	0.06027889	-0.00029157428	-0.00096462347
CID168372948-Sp0	10.0	0	1.5549695	0.9164051	0.541537
CID156614320-Sp0	10.0	0	0.1328467	-0.003088536	-0.0015768071
CID156617483-Sp0	10.0	0	0.7081993	0.0014172941	0.006732665
CID11885860-Sp0	10.0	0	0.4020669	0.38385177	-8.9752895e-05
CID91845710-Sp0	10.0	0	0.4571944	0.2541675	0.10346678
CID91851663-Sp0	10.0	0	0.2196648	-0.0018898931	-0.0018379089
CID168362899-Sp0	10.0	0	0.19016726	0.32238334	-0.00043638534
CID168369467-Sp0	10.0	0	0.28105384	0.27522644	-0.00036456488
CID168372404-Sp0	10.0	0	0.23944533	0.2697245	-0.0008050976
CID11098237-Sp0	10.0	0	0.34971017	0.33125925	0.030699149
CID168372948-Sp0	0.1	7	0.5629505	-0.0049490416	-0.0012629948
CID156614320-Sp0	0.1	7	-0.0019000823	-0.007649509	-0.005235089
CID156617483-Sp0	0.1	7	-0.00021873935	-0.005238491	-0.0027876745
CID11885860-Sp0	0.1	7	-0.0006632569	0.03690681	-0.0016321604
CID91845710-Sp0	0.1	7	-0.00046895206	-0.0012200798	-0.0017041854
CID91851663-Sp0	0.1	7	-0.0012357559	-0.0027085564	-0.002234056
CID168362899-Sp0	0.1	7	-0.0005709231	0.38743734	-0.002182191
CID168369467-Sp0	0.1	7	-0.000614389	0.22748995	-0.0020530983
CID168372404-Sp0	0.1	7	-0.0014825718	0.17424351	-0.0024270995
CID11098237-Sp0	0.1	7	-0.0006171676	0.13444577	-0.0017391221
CID168372948-Sp0	1.0	7	0.7943663	-0.0037694671	-0.00027415855
CID156614320-Sp0	1.0	7	-0.0011993052	-0.0067469785	-0.0043849377
CID156617483-Sp0	1.0	7	0.036614537	-0.0043188757	-0.0020140775
CID11885860-Sp0	1.0	7	0.0033061355	0.14255238	-0.0019578387
CID91845710-Sp0	1.0	7	0.025950104	-0.00076067116	-0.0015488054
CID91851663-Sp0	1.0	7	-0.00070901646	-0.0021366908	-0.0017674007
CID168362899-Sp0	1.0	7	-0.00024697257	0.3990124	-0.0021011252
CID168369467-Sp0	1.0	7	-0.00023776367	0.24197364	-0.0021234495
CID168372404-Sp0	1.0	7	-0.0006911917	0.32947958	-0.0027877735
CID11098237-Sp0	1.0	7	-0.00012133434	0.18401268	-0.0019793822
CID168372948-Sp0	10.0	7	1.7761574	1.0158249	1.2113252
CID156614320-Sp0	10.0	7	0.308358	-1.2631714e-05	-0.00037238566
CID156617483-Sp0	10.0	7	0.77512354	-0.00088999374	0.024466433
CID11885860-Sp0	10.0	7	0.31570396	0.2523751	-0.00047845647
CID91845710-Sp0	10.0	7	0.371679	0.12376765	0.054306366
CID91851663-Sp0	10.0	7	0.18317643	-0.0012656813	-0.00080010813
CID168362899-Sp0	10.0	7	0.21164645	0.3404194	-0.000827886
CID168369467-Sp0	10.0	7	0.1964678	0.19003022	-0.0010294962
CID168372404-Sp0	10.0	7	0.16233468	0.3206383	-0.0016887398
CID11098237-Sp0	10.0	7	0.20465173	0.18426362	-0.0009262928
CID168372948-Sp0	0.1	3	-0.0024025503	-0.005928521	-0.0046260324
CID156614320-Sp0	0.1	3	-0.0035825968	-0.007108521	-0.005089768
CID156617483-Sp0	0.1	3	-0.00050729973	-0.0029777305	-0.0022722094
CID11885860-Sp0	0.1	3	0.012213275	0.16183099	-0.0028616406
CID91845710-Sp0	0.1	3	-7.5704e-05	0.07257519	-0.0023732902
CID91851663-Sp0	0.1	3	-0.001395496	-0.0018749718	-0.0028488426
CID168362899-Sp0	0.1	3	0.0058472306	0.06333548	-0.0020305675
CID168369467-Sp0	0.1	3	-0.00036832137	0.01865448	-0.0023308161
CID168372404-Sp0	0.1	3	-0.00057431054	0.075839296	-0.0030444849
CID11098237-Sp0	0.1	3	-0.00046716852	-0.00019778906	-0.0020501106
CID168372948-Sp0	1.0	3	-0.0015709806	-0.0050168475	-0.00405538
CID156614320-Sp0	1.0	3	-0.002763372	-0.0060636867	-0.0044725724
CID156617483-Sp0	1.0	3	0.016198367	-0.0023556128	-0.0017924601
CID11885860-Sp0	1.0	3	0.08553172	0.22457929	-0.0027594352
CID91845710-Sp0	1.0	3	0.07823063	0.13912775	-0.002424915
CID91851663-Sp0	1.0	3	-0.0006454031	-0.0010672627	-0.0025866143
CID168362899-Sp0	1.0	3	0.08787459	0.104630835	-0.0022361889
CID168369467-Sp0	1.0	3	0.043228716	0.11286302	-0.0025078277
CID168372404-Sp0	1.0	3	0.011073753	0.151439	-0.0031220114
CID11098237-Sp0	1.0	3	0.0429437	0.07018231	-0.002232313
CID168372948-Sp0	10.0	3	1.1751381	0.46329373	0.63812745
CID156614320-Sp0	10.0	3	0.33263457	0.11919036	-0.0020248094
CID156617483-Sp0	10.0	3	0.4417352	-0.00018645078	-0.0012349542
CID11885860-Sp0	10.0	3	0.23184735	0.3791222	-0.0032317226
CID91845710-Sp0	10.0	3	0.41621995	0.5180357	-0.0017779907
CID91851663-Sp0	10.0	3	0.16492699	-0.0005089606	-0.0030217215
CID168362899-Sp0	10.0	3	0.11989583	0.19143596	-0.0031412144
CID168369467-Sp0	10.0	3	0.12150778	0.19541001	-0.0033249517
CID168372404-Sp0	10.0	3	0.1176289	0.241119	-0.0038773932
CID11098237-Sp0	10.0	3	0.14846022	0.19997096	-0.0032040882
CID168372948-Sp0	0.1	2	-0.00086627394	-0.004685715	-0.006579051
CID156614320-Sp0	0.1	2	-0.002211866	-0.009446755	-0.007089057
CID156617483-Sp0	0.1	2	0.11873141	-0.0030656026	-0.0022929641
CID11885860-Sp0	0.1	2	0.04643351	-0.00041788115	-0.00062351197
CID91845710-Sp0	0.1	2	0.006119758	-0.00080130086	-0.0007732929
CID91851663-Sp0	0.1	2	-0.0010733234	-0.004363753	-0.0019389552
CID168362899-Sp0	0.1	2	0.020910501	-7.6516415e-05	-0.0008893725
CID168369467-Sp0	0.1	2	0.051884085	0.04863821	-0.0008090275
CID168372404-Sp0	0.1	2	-6.0729086e-05	-0.00076274393	-0.0013053574
CID11098237-Sp0	0.1	2	0.06780651	-0.0002985513	-0.000774873
CID168372948-Sp0	1.0	2	0.13607986	-0.003091883	-0.005416654
CID156614320-Sp0	1.0	2	-0.0011413875	-0.008157495	-0.006331775
CID156617483-Sp0	1.0	2	0.19257218	-0.0021715125	-0.0012333315
CID11885860-Sp0	1.0	2	0.117127284	0.08237107	-0.0005159886
CID91845710-Sp0	1.0	2	0.10224079	0.06506767	-0.00049898954
CID91851663-Sp0	1.0	2	-0.00018334611	-0.0028730922	-0.0010892474
CID168362899-Sp0	1.0	2	0.061919525	0.049710624	-0.0013583195
CID168369467-Sp0	1.0	2	0.094395086	0.17606612	-0.0012898418
CID168372404-Sp0	1.0	2	0.06826973	0.070991166	-0.0013219779
CID11098237-Sp0	1.0	2	0.12959014	0.06349202	-0.0007840362
CID168372948-Sp0	10.0	2	1.4049468	1.0531784	0.9770895
CID156614320-Sp0	10.0	2	0.3114193	-0.00079330173	-0.0024788736
CID156617483-Sp0	10.0	2	0.70052814	-0.002222796	-0.0035860257
CID11885860-Sp0	10.0	2	0.41512713	0.3519326	-0.0012915334
CID91845710-Sp0	10.0	2	0.5088858	0.42194545	0.12825519
CID91851663-Sp0	10.0	2	0.19933239	-0.0017361136	-0.003541031
CID168362899-Sp0	10.0	2	0.19309098	0.06464343	-0.0019143971
CID168369467-Sp0	10.0	2	0.4129451	0.39202195	-0.0006916585
CID168372404-Sp0	10.0	2	0.29729804	0.2197599	-0.0025811722
CID11098237-Sp0	10.0	2	0.4909654	0.45639163	-0.0009510815
CID168372948-Sp0	0.1	6	-0.0020712065	-0.0036045788	-0.0042175343
CID156614320-Sp0	0.1	6	-0.006195022	-0.006129621	-0.008556057
CID156617483-Sp0	0.1	6	-0.0011224017	-0.003074416	-0.0040712436
CID11885860-Sp0	0.1	6	-0.0004277694	0.031845756	-0.002137989
CID91845710-Sp0	0.1	6	-0.00028922022	0.08624609	-0.0019104063
CID91851663-Sp0	0.1	6	-0.0011691203	-0.0028676372	-0.002508205
CID168362899-Sp0	0.1	6	-0.00029565915	0.054383814	-0.0021451071
CID168369467-Sp0	0.1	6	-0.00066884875	0.049740173	-0.002190328
CID168372404-Sp0	0.1	6	-0.0007839325	-0.0011491143	-0.0027609384
CID11098237-Sp0	0.1	6	-0.00075203896	0.052917972	-0.0022828067
CID168372948-Sp0	1.0	6	-0.00010906055	-0.0020252073	-0.0027672516
CID156614320-Sp0	1.0	6	-0.0045428416	-0.0045569916	-0.007106979
CID156617483-Sp0	1.0	6	-0.00016396596	-0.0023408006	-0.0031284692
CID11885860-Sp0	1.0	6	0.05832173	0.07818644	-0.001245203
CID91845710-Sp0	1.0	6	0.06838982	0.15359569	-0.0012026462
CID91851663-Sp0	1.0	6	0.027204514	-0.0015427243	-0.001540491
CID168362899-Sp0	1.0	6	0.03737785	0.12973131	-0.0013810878
CID168369467-Sp0	1.0	6	0.03343934	0.10808588	-0.0013254666
CID168372404-Sp0	1.0	6	0.015787482	-0.0004969668	-0.0017263204
CID11098237-Sp0	1.0	6	0.036178857	0.12533222	-0.0013594255
CID168372948-Sp0	10.0	6	1.515894	1.0669183	1.1071839
CID156614320-Sp0	10.0	6	0.18681547	0.021280318	-0.0020405564
CID156617483-Sp0	10.0	6	0.8031318	-0.00013333409	-0.0013145711
CID11885860-Sp0	10.0	6	0.23700103	0.24892938	-0.00041549993
CID91845710-Sp0	10.0	6	0.37540007	0.38555637	0.033305556
CID91851663-Sp0	10.0	6	0.21455258	-0.0026471002	-0.00016335011
CID168362899-Sp0	10.0	6	0.13727926	0.21346682	-0.00087140006
CID168369467-Sp0	10.0	6	0.15751266	0.18012744	-0.00062169175
CID168372404-Sp0	10.0	6	0.088299826	-7.819339e-05	-0.0011433738
CID11098237-Sp0	10.0	6	0.19746913	0.20553872	-0.0004998292
CID168372948-Sp0	0.1	9	-0.0009561187	-0.0024457322	-0.0022784926
CID156614320-Sp0	0.1	9	-0.003253176	-0.0019484584	-0.0040375167
CID156617483-Sp0	0.1	9	-0.0021435784	-0.0038629614	-0.0030688934
CID11885860-Sp0	0.1	9	-0.0007463169	-0.00080080493	-0.0014707927
CID91845710-Sp0	0.1	9	-0.00041629313	0.021162584	-0.0012812249
CID91851663-Sp0	0.1	9	-0.0018055254	-0.002558058	-0.0017943043
CID168362899-Sp0	0.1	9	-0.0003984624	-0.0001249273	-0.0014750452
CID168369467-Sp0	0.1	9	-2.169147e-05	-0.00021997959	-0.001049846
CID168372404-Sp0	0.1	9	-0.0011632395	-0.0012003247	-0.0021489803
CID11098237-Sp0	0.1	9	-7.791742e-05	-0.00068232237	-0.0011237649
CID168372948-Sp0	1.0	9	0.059494585	-0.0011795537	-0.0015355365
CID156614320-Sp0	1.0	9	-0.00207945	-0.0007241782	-0.002930652
CID156617483-Sp0	1.0	9	-0.0009194803	-0.0027541125	-0.0016947166
CID11885860-Sp0	1.0	9	0.06117864	0.049491286	-0.0014074813
CID91845710-Sp0	1.0	9	0.06123115	0.048262425	-0.0017349751
CID91851663-Sp0	1.0	9	-0.0005608198	-0.0019000758	-0.0009712149
CID168362899-Sp0	1.0	9	0.036148384	0.069643915	-0.001626694
CID168369467-Sp0	1.0	9	0.070242316	0.03362313	-0.0013890428
CID168372404-Sp0	1.0	9	0.0017845631	-9.4424635e-05	-0.0020077927
CID11098237-Sp0	1.0	9	0.07243085	-4.832864e-05	-0.0014145939
CID168372948-Sp0	10.0	9	0.9477539	0.120474465	0.32218605
CID156614320-Sp0	10.0	9	0.14684112	0.26404077	-0.0003671543
CID156617483-Sp0	10.0	9	0.43706825	-0.0030701046	-0.000543178
CID11885860-Sp0	10.0	9	0.19705491	0.23816638	-0.0008933119
CID91845710-Sp0	10.0	9	0.38359287	0.17483518	-0.0012155474
CID91851663-Sp0	10.0	9	0.18457212	-0.0023146183	-0.0015572585
CID168362899-Sp0	10.0	9	0.19312803	0.3176627	-0.0008571444
CID168369467-Sp0	10.0	9	0.18303105	0.22587916	-0.00077832356
CID168372404-Sp0	10.0	9	0.140758	0.15227602	-0.0012802358
CID11098237-Sp0	10.0	9	0.19042006	0.21080111	-0.0009174375
CID168372948-Sp0	0.1	8	-0.0044593876	-0.008479232	-0.0053022443
CID156614320-Sp0	0.1	8	-0.0023160002	-0.0065814815	-0.0065452945
CID156617483-Sp0	0.1	8	-2.0169466e-05	-0.0024231991	-0.0020594492
CID11885860-Sp0	0.1	8	-0.0006862022	0.21248561	-0.0019770977
CID91845710-Sp0	0.1	8	-0.0005794138	0.02623821	-0.0018008982
CID91851663-Sp0	0.1	8	-0.0007530273	-0.0036811042	-0.0030183578
CID168362899-Sp0	0.1	8	-0.000747541	0.32772648	-0.0022081716
CID168369467-Sp0	0.1	8	-0.000701672	0.22958328	-0.0019901649
CID168372404-Sp0	0.1	8	-0.0014685262	0.17216268	-0.0026182968
CID11098237-Sp0	0.1	8	-0.00056126	0.18524344	-0.0018474716
CID168372948-Sp0	1.0	8	-0.0035542345	-0.007361247	-0.0045363363
CID156614320-Sp0	1.0	8	-0.0014266504	-0.0057502035	-0.005722507
CID156617483-Sp0	1.0	8	0.09354711	-0.0017298567	-0.001383523
CID11885860-Sp0	1.0	8	0.042463705	0.40344238	-0.0016481256
CID91845710-Sp0	1.0	8	0.07062631	0.21685216	-0.0010823017
CID91851663-Sp0	1.0	8	0.010494277	-0.0027636525	-0.0021188892
CID168362899-Sp0	1.0	8	0.0076808333	0.38929412	-0.0022369735
CID168369467-Sp0	1.0	8	0.019912764	0.38698348	-0.0019100826
CID168372404-Sp0	1.0	8	-0.0006416945	0.3927125	-0.0024390595
CID11098237-Sp0	1.0	8	0.032381967	0.3462466	-0.0016535717
CID168372948-Sp0	10.0	8	1.3437726	0.28430402	0.44173133
CID156614320-Sp0	10.0	8	0.16445178	-0.0029954978	-0.0021855887
CID156617483-Sp0	10.0	8	0.4845351	-0.0005102487	-0.0012285128
CID11885860-Sp0	10.0	8	0.42394316	0.6344558	0.018952146
CID91845710-Sp0	10.0	8	0.4535327	0.36267716	0.043411136
CID91851663-Sp0	10.0	8	0.11257376	-0.0012459797	-0.0019036694
CID168362899-Sp0	10.0	8	0.25731468	0.41041034	-0.0016674828
CID168369467-Sp0	10.0	8	0.2797365	0.41761073	-0.0016045826
CID168372404-Sp0	10.0	8	0.28230247	0.52402997	-0.0015550047
CID11098237-Sp0	10.0	8	0.3847884	0.51973075	-0.00040444685
CID146672871-Sp0	0.1	1	0.05632586	-0.004273116	-0.0026399307
CID168363344-Sp0	0.1	1	-0.00035567788	-0.011062913	-0.006941793
CID168372808-Sp0	0.1	1	-2.6853979e-05	-0.00012220963	-0.0012939889
CID447237-Sp0	0.1	1	-0.0017733529	-0.0030423957	-0.002808932
CID168376433-Sp0	0.1	1	-6.275043e-05	-1.0340363e-05	-0.0009661387
CID91855613-Sp0	0.1	1	-6.783232e-05	-0.002357976	-0.0020395564
CID146015460-Sp0	0.1	1	-0.0021540986	-0.008797386	-0.0045783184
CID155044190-Sp0	0.1	1	-0.0004078306	-0.0017317267	-0.0017276771
CID168357075-Sp0	0.1	1	-0.0009854981	-0.005113351	-0.003212282
CID168368117-Sp0	0.1	1	-0.00050668	-0.007125887	-0.004426814
CID146672871-Sp0	1.0	1	0.15176094	-0.0029820162	-0.0019056617
CID168363344-Sp0	1.0	1	0.056789458	-0.009707994	-0.0060899574
CID168372808-Sp0	1.0	1	0.067689694	0.122393854	-0.000724035
CID447237-Sp0	1.0	1	-0.000916177	-0.0013115732	-0.0019673163
CID168376433-Sp0	1.0	1	0.04612258	0.1248398	-0.0005561398
CID91855613-Sp0	1.0	1	0.09379183	-0.0010015098	-0.0013033865
CID146015460-Sp0	1.0	1	-0.0013545811	-0.0072735916	-0.0038826012
CID155044190-Sp0	1.0	1	0.0539371	-0.00017241597	-0.0009813346
CID168357075-Sp0	1.0	1	0.012085199	-0.0037924973	-0.002316266
CID168368117-Sp0	1.0	1	0.091395	-0.0056326604	-0.003316921
CID146672871-Sp0	10.0	1	0.7698684	-0.00020900964	-0.0017692001
CID168363344-Sp0	10.0	1	0.69332457	-0.0059487456	-0.005576726
CID168372808-Sp0	10.0	1	0.21088967	-0.001497422	-0.004316734
CID447237-Sp0	10.0	1	0.13686526	-0.0031621861	-0.004378856
CID168376433-Sp0	10.0	1	0.22431172	-0.00018771022	-0.0038378285
CID91855613-Sp0	10.0	1	0.47134957	0.028214954	-0.0030208628
CID146015460-Sp0	10.0	1	0.55850327	-0.0010106654	-0.0013541664
CID155044190-Sp0	10.0	1	0.2810162	-0.00090534985	-0.0030913816
CID168357075-Sp0	10.0	1	0.51283944	-0.0012599553	-0.0005240685
CID168368117-Sp0	10.0	1	1.2047151	0.46841276	0.5560472
CID146672871-Sp0	0.1	5	0.015776217	-0.0018676397	-0.0022044803
CID168363344-Sp0	0.1	5	0.08270419	-0.00623311	-0.007947616
CID168372808-Sp0	0.1	5	-0.000206417	0.018634692	-0.0033246875
CID447237-Sp0	0.1	5	-0.0015831719	-0.0034312597	-0.005997027
CID168376433-Sp0	0.1	5	0.0025289804	0.063407585	-0.0028556907
CID91855613-Sp0	0.1	5	-0.00040977568	-0.0020237616	-0.0036686729
CID146015460-Sp0	0.1	5	-0.002142546	-0.004322874	-0.006231208
CID155044190-Sp0	0.1	5	-0.0007514131	-0.002796647	-0.004499198
CID168357075-Sp0	0.1	5	-0.0011763228	-0.003209482	-0.0043363417
CID168368117-Sp0	0.1	5	0.13417163	-0.0025164904	-0.0023260254
CID146672871-Sp0	1.0	5	0.08944838	-0.0012578407	-0.001519949
CID168363344-Sp0	1.0	5	0.14676878	-0.0059146546	-0.0074214195
CID168372808-Sp0	1.0	5	0.03992565	0.061235975	-0.0030661528
CID447237-Sp0	1.0	5	-0.0009983958	-0.003095066	-0.0054909997
CID168376433-Sp0	1.0	5	0.054695636	0.09325808	-0.0026223557
CID91855613-Sp0	1.0	5	0.024423733	-0.0016517559	-0.0030651884
CID146015460-Sp0	1.0	5	-0.0015094597	-0.0039176033	-0.0055969283
CID155044190-Sp0	1.0	5	-9.048685e-05	-0.0024779544	-0.00402633
CID168357075-Sp0	1.0	5	-0.00053317816	-0.0027173695	-0.0036647343
CID168368117-Sp0	1.0	5	0.28486216	-0.0016528267	-0.00085605605
CID146672871-Sp0	10.0	5	0.74407583	0.12577213	0.0620943
CID168363344-Sp0	10.0	5	0.8265621	-0.0027279875	-0.004837363
CID168372808-Sp0	10.0	5	0.06975818	0.11751123	-0.0025601827
CID447237-Sp0	10.0	5	0.14601836	-0.0016425499	-0.0036411595
CID168376433-Sp0	10.0	5	0.11289841	0.20063296	-0.001680031
CID91855613-Sp0	10.0	5	0.40096122	-0.00025937014	-0.0016785372
CID146015460-Sp0	10.0	5	0.35111684	-0.0015307474	-0.0024130116
CID155044190-Sp0	10.0	5	0.3338549	-0.0008931861	-0.0027360355
CID168357075-Sp0	10.0	5	0.6312472	0.15592672	0.20688936
CID168368117-Sp0	10.0	5	1.3540584	0.74711573	0.9674469
CID146672871-Sp0	0.1	4	-0.0013370101	-0.003998406	-0.0032873969
CID168363344-Sp0	0.1	4	-0.0022759698	-0.006563102	-0.005186241
CID168372808-Sp0	0.1	4	-0.00018389865	-0.0013799116	-0.0008060923
CID447237-Sp0	0.1	4	-0.0009375737	-0.0016864216	-0.0021021557
CID168376433-Sp0	0.1	4	0.009391591	-0.000861804	-0.0005491161
CID91855613-Sp0	0.1	4	-0.00047357782	-0.0024546962	-0.0017562148
CID146015460-Sp0	0.1	4	-0.0024638255	-0.0041488907	-0.004341115
CID155044190-Sp0	0.1	4	-0.00054800435	-0.0012168187	-0.0013219821
CID168357075-Sp0	0.1	4	0.06448758	-0.0014542615	-0.0010866082
CID168368117-Sp0	0.1	4	0.072256915	-0.001625007	-0.00029197976
CID146672871-Sp0	1.0	4	-2.699554e-05	-0.002587245	-0.0021714205
CID168363344-Sp0	1.0	4	-0.0011524953	-0.005680436	-0.0036024398
CID168372808-Sp0	1.0	4	0.027963966	-0.00092367944	-0.0004448296
CID447237-Sp0	1.0	4	-0.0003544785	-0.0011305168	-0.0015211033
CID168376433-Sp0	1.0	4	0.040086597	-0.00047498642	-0.0001384887
CID91855613-Sp0	1.0	4	0.043613136	-0.0018614196	-0.0009921237
CID146015460-Sp0	1.0	4	-0.0013378172	-0.0031292387	-0.0030282196
CID155044190-Sp0	1.0	4	0.00924167	-0.00055059534	-0.0005337004
CID168357075-Sp0	1.0	4	0.22530872	-0.00069291977	0.010425672
CID168368117-Sp0	1.0	4	0.35188442	-0.00058100757	0.07300693
CID146672871-Sp0	10.0	4	0.7180215	-0.0012752143	-0.0026620138
CID168363344-Sp0	10.0	4	0.32026595	-0.002606114	0.63970375
CID168372808-Sp0	10.0	4	0.11454986	-0.0012763166	0.025905192
CID447237-Sp0	10.0	4	0.003804326	-0.0014405661	-0.0010213694
CID168376433-Sp0	10.0	4	0.14413258	-0.0007123186	0.032212347
CID91855613-Sp0	10.0	4	0.37016362	-0.0015257716	-0.0008101764
CID146015460-Sp0	10.0	4	0.25633547	-0.0020071822	-0.0015443584
CID155044190-Sp0	10.0	4	0.14529747	-0.0007719601	-3.9788185e-05
CID168357075-Sp0	10.0	4	0.89490867	0.009308144	-0.0008355671
CID168368117-Sp0	10.0	4	1.1949977	0.41539544	0.23193306
CID146672871-Sp0	0.1	0	0.0028206035	-0.003790083	-0.00095204316
CID168363344-Sp0	0.1	0	-0.0005301137	-0.009432611	-0.0038710227
CID168372808-Sp0	0.1	0	-1.6988814e-05	0.0017314926	-0.0014212911
CID447237-Sp0	0.1	0	-0.00028407172	-0.003664988	-0.0010107204
CID168376433-Sp0	0.1	0	0.03799483	0.009463929	-0.0010646497
CID91855613-Sp0	0.1	0	0.0062359422	-0.0025172373	-0.00043379923
CID146015460-Sp0	0.1	0	-0.0010160842	-0.0064617833	-0.0017828664
CID155044190-Sp0	0.1	0	0.009595096	-0.002474556	-0.0007686285
CID168357075-Sp0	0.1	0	0.06062233	-0.0017922941	-0.00073856954
CID168368117-Sp0	0.1	0	0.32901788	-0.0024120084	-0.0013057229
CID146672871-Sp0	1.0	0	0.0380869	-0.0033589015	-0.00087633077
CID168363344-Sp0	1.0	0	-0.00019619583	-0.00904014	-0.0037113621
CID168372808-Sp0	1.0	0	0.015822805	0.034812257	-0.0014627897
CID447237-Sp0	1.0	0	-4.8530248e-05	-0.0033542654	-0.000902139
CID168376433-Sp0	1.0	0	0.05684048	0.0366168	-0.0011058386
CID91855613-Sp0	1.0	0	0.033734277	-0.0020705913	-0.00034836403
CID146015460-Sp0	1.0	0	-0.0008255292	-0.006143722	-0.0017251163
CID155044190-Sp0	1.0	0	0.04095331	-0.0020043193	-0.0007647586
CID168357075-Sp0	1.0	0	0.09723648	-0.0014101815	-0.00066508714
CID168368117-Sp0	1.0	0	0.43820506	-0.0019142838	-0.0009138215
CID146672871-Sp0	10.0	0	0.6618955	0.056056306	-0.00027072555
CID168363344-Sp0	10.0	0	0.43842977	-0.0038344252	-0.0030641984
CID168372808-Sp0	10.0	0	0.25610623	0.29628825	-0.00092819694
CID447237-Sp0	10.0	0	0.16082543	-0.0024834233	-0.001475671
CID168376433-Sp0	10.0	0	0.3042971	0.3782622	-0.00032345316
CID91855613-Sp0	10.0	0	0.47324604	0.02575846	-0.0003648909
CID146015460-Sp0	10.0	0	0.25753576	-0.0016950485	-0.0010512801
CID155044190-Sp0	10.0	0	0.38131118	-0.0008559248	-0.0011956433
CID168357075-Sp0	10.0	0	0.9160418	0.5887096	0.3209489
CID168368117-Sp0	10.0	0	1.549145	1.2750131	0.8655732
CID146672871-Sp0	0.1	7	-0.0002732782	-0.00334753	-0.0029901152
CID168363344-Sp0	0.1	7	-0.0023318038	-0.010643066	-0.0067377393
CID168372808-Sp0	0.1	7	-0.0007110427	0.2956131	-0.0021035606
CID447237-Sp0	0.1	7	-0.0005066542	-0.0030620147	-0.0030196398
CID168376433-Sp0	0.1	7	-0.00059840706	0.31684875	-0.0018869758
CID91855613-Sp0	0.1	7	-0.0015639551	-0.0018198874	-0.0025028926
CID146015460-Sp0	0.1	7	-0.0028747802	-0.0064096376	-0.004923465
CID155044190-Sp0	0.1	7	-0.000788898	-0.0022892987	-0.0024887894
CID168357075-Sp0	0.1	7	0.14308037	-0.0024992845	-0.0012199794
CID168368117-Sp0	0.1	7	0.62553227	-0.0030089312	0.009218112
CID146672871-Sp0	1.0	7	0.07083526	-0.0025610535	-0.0023061389
CID168363344-Sp0	1.0	7	-0.0014047698	-0.009782118	-0.006081511
CID168372808-Sp0	1.0	7	-0.00026343137	0.32559767	-0.0021799935
CID447237-Sp0	1.0	7	-6.166428e-05	-0.0026234007	-0.0028515446
CID168376433-Sp0	1.0	7	-6.1007588e-05	0.37205708	-0.0019736565
CID91855613-Sp0	1.0	7	-0.00079726754	-0.0009799093	-0.0021102342
CID146015460-Sp0	1.0	7	-0.0022563406	-0.005717467	-0.0042543053
CID155044190-Sp0	1.0	7	-0.00013694212	-0.0015246096	-0.0021511018
CID168357075-Sp0	1.0	7	0.37226754	-0.0014762097	-0.00018402516
CID168368117-Sp0	1.0	7	0.88710684	-0.0013424587	0.19112967
CID146672871-Sp0	10.0	7	0.6931	-0.000389477	-0.0008666272
CID168363344-Sp0	10.0	7	0.54509985	-0.0058447635	-0.0034730202
CID168372808-Sp0	10.0	7	0.21585561	0.15965071	-0.0011195476
CID447237-Sp0	10.0	7	0.13567644	-0.0018559878	-0.0021596644
CID168376433-Sp0	10.0	7	0.25673833	0.32286423	-0.00039738938
CID91855613-Sp0	10.0	7	0.33456504	0.251341	-0.0015261354
CID146015460-Sp0	10.0	7	0.25836605	-0.0024734375	-0.0011186234
CID155044190-Sp0	10.0	7	0.19287124	-0.00084026635	-0.0013185359
CID168357075-Sp0	10.0	7	0.93028295	0.48132685	0.6243324
CID168368117-Sp0	10.0	7	1.7340668	1.4074458	1.4777037
CID146672871-Sp0	0.1	3	-0.0003317307	-0.0020035715	-0.0020411625
CID168363344-Sp0	0.1	3	-0.0001360929	-0.004934654	-0.005874449
CID168372808-Sp0	0.1	3	-0.0003043662	0.046935253	-0.002377293
CID447237-Sp0	0.1	3	-0.0018355519	-0.001550449	-0.0039996183
CID168376433-Sp0	0.1	3	-9.4034076e-05	0.04906165	-0.0019310742
CID91855613-Sp0	0.1	3	-0.0013775544	-0.0015100221	-0.0024112682
CID146015460-Sp0	0.1	3	-0.003091827	-0.0056843692	-0.0036138673
CID155044190-Sp0	0.1	3	-0.00048897427	-0.0014372112	-0.0020619777
CID168357075-Sp0	0.1	3	-0.0016507475	-0.0034041994	-0.0021991672
CID168368117-Sp0	0.1	3	-0.00019476429	-0.0052423053	-0.0036784608
CID146672871-Sp0	1.0	3	0.045579284	-0.000902999	-0.0017328438
CID168363344-Sp0	1.0	3	0.058891095	-0.004237227	-0.005277247
CID168372808-Sp0	1.0	3	0.045757376	0.15098792	-0.002541937
CID447237-Sp0	1.0	3	-0.0011326359	-0.0006894429	-0.0041027707
CID168376433-Sp0	1.0	3	0.084147066	0.13068105	-0.0023258056
CID91855613-Sp0	1.0	3	-0.0005122149	-0.00027502686	-0.002246591
CID146015460-Sp0	1.0	3	-0.0022677465	-0.0046782354	-0.0032178594
CID155044190-Sp0	1.0	3	0.014438719	-0.00084985583	-0.0015309849
CID168357075-Sp0	1.0	3	-0.0009634615	-0.0024825705	-0.0017225137
CID168368117-Sp0	1.0	3	0.10956366	-0.0042441995	-0.003237265
CID146672871-Sp0	10.0	3	0.46513528	0.13278951	-0.001645937
CID168363344-Sp0	10.0	3	0.3990725	-3.8682072e-05	-0.0044994154
CID168372808-Sp0	10.0	3	0.12185347	0.17112179	-0.0037750676
CID447237-Sp0	10.0	3	0.06513198	-0.0011666291	-0.0043382067
CID168376433-Sp0	10.0	3	0.1348575	0.20427889	-0.0030499976
CID91855613-Sp0	10.0	3	0.3819012	0.117669545	-0.002440467
CID146015460-Sp0	10.0	3	0.26918477	0.073906116	-0.0013483074
CID155044190-Sp0	10.0	3	0.2963314	0.06141599	-0.001644312
CID168357075-Sp0	10.0	3	0.74144125	0.52976763	0.39355254
CID168368117-Sp0	10.0	3	1.3633484	0.6557818	0.7252693
CID146672871-Sp0	0.1	2	-0.00086388737	-0.0049403096	-0.0040007997
CID168363344-Sp0	0.1	2	-0.0014546904	-0.00942511	-0.008720438
CID168372808-Sp0	0.1	2	-8.925199e-06	0.15541434	-0.001117039
CID447237-Sp0	0.1	2	-0.0013363084	-0.0041272338	-0.0023581188
CID168376433-Sp0	0.1	2	0.03398475	0.075089574	-0.00080604583
CID91855613-Sp0	0.1	2	-0.00092687487	-0.003294813	-0.0023929821
CID146015460-Sp0	0.1	2	-0.003096872	-0.008188511	-0.005497526
CID155044190-Sp0	0.1	2	-0.00068065256	-0.003523565	-0.0023600385
CID168357075-Sp0	0.1	2	-0.0010042023	-0.0020601747	-0.002592884
CID168368117-Sp0	0.1	2	-0.0018439522	-0.004777664	-0.0056867865
CID146672871-Sp0	1.0	2	0.048344404	-0.0033519762	-0.0027530612
CID168363344-Sp0	1.0	2	-0.00035908193	-0.008362734	-0.007866499
CID168372808-Sp0	1.0	2	0.019174352	0.35909426	-0.0016245794
CID447237-Sp0	1.0	2	-0.00041535287	-0.0027293025	-0.0015955633
CID168376433-Sp0	1.0	2	0.06416923	0.21266663	-0.0012896803
CID91855613-Sp0	1.0	2	0.021534815	-0.0017121019	-0.001364809
CID146015460-Sp0	1.0	2	-0.0018592783	-0.006468456	-0.004257905
CID155044190-Sp0	1.0	2	0.036288783	-0.0019982802	-0.0013915583
CID168357075-Sp0	1.0	2	0.050041527	-0.00032714292	-0.0013583549
CID168368117-Sp0	1.0	2	0.010799378	-0.0030149657	-0.004411345
CID146672871-Sp0	10.0	2	0.6999333	-0.0016074551	-0.002679494
CID168363344-Sp0	10.0	2	0.49322245	-0.0032649152	-0.0031700346
CID168372808-Sp0	10.0	2	0.28136048	0.323538	-0.0024468368
CID447237-Sp0	10.0	2	0.09697984	-0.0022733023	-0.004212733
CID168376433-Sp0	10.0	2	0.34469002	0.3777512	-0.0011896541
CID91855613-Sp0	10.0	2	0.4017492	0.034133844	-0.0023144984
CID146015460-Sp0	10.0	2	0.33120966	-0.00047698736	-0.00029493138
CID155044190-Sp0	10.0	2	0.33210352	-0.00051123573	-0.0029388864
CID168357075-Sp0	10.0	2	0.9225513	0.6292085	0.53550243
CID168368117-Sp0	10.0	2	1.3226011	1.1719602	1.0478659
CID146672871-Sp0	0.1	6	-0.0014290886	-0.0022550735	-0.0041617765
CID168363344-Sp0	0.1	6	-0.0033100364	-0.01237483	-0.008411363
CID168372808-Sp0	0.1	6	-0.0008048257	0.07627679	-0.0025806692
CID447237-Sp0	0.1	6	-0.0010401037	-0.004040454	-0.0028026532
CID168376433-Sp0	0.1	6	-0.00044644147	0.12994267	-0.0022497773
CID91855613-Sp0	0.1	6	-0.0017261943	-0.0014203757	-0.004178204
CID146015460-Sp0	0.1	6	-0.00456963	-0.005915012	-0.0060924757
CID155044190-Sp0	0.1	6	-0.0018027276	-0.0031281807	-0.0033848258
CID168357075-Sp0	0.1	6	-0.002128816	-0.0024274432	-0.0033782574
CID168368117-Sp0	0.1	6	-0.00094231544	-0.0025128277	-0.0037660636
CID146672871-Sp0	1.0	6	0.03552644	-0.00070958794	-0.0028574807
CID168363344-Sp0	1.0	6	-0.0018411311	-0.011297861	-0.0069229184
CID168372808-Sp0	1.0	6	0.019382685	0.14940438	-0.0017143979
CID447237-Sp0	1.0	6	0.02403383	-0.0026688608	-0.0018449306
CID168376433-Sp0	1.0	6	0.037017897	0.17547455	-0.0015219953
CID91855613-Sp0	1.0	6	-0.00045302435	0.06310776	-0.0030675845
CID146015460-Sp0	1.0	6	-0.0029494779	-0.0043467167	-0.004398422
CID155044190-Sp0	1.0	6	0.001759246	-0.0018615784	-0.0020331533
CID168357075-Sp0	1.0	6	-9.5769765e-06	-0.00079525704	-0.0017937984
CID168368117-Sp0	1.0	6	0.17189984	-0.0010631754	-0.0015939841
CID146672871-Sp0	10.0	6	0.8234061	0.019853018	-0.0017859587
CID168363344-Sp0	10.0	6	0.2502314	-0.0077067707	-0.0033033018
CID168372808-Sp0	10.0	6	0.1410005	0.20158136	-0.0012822377
CID447237-Sp0	10.0	6	0.11991941	-0.002831433	-0.0011833662
CID168376433-Sp0	10.0	6	0.16542383	0.35395497	-0.00071168406
CID91855613-Sp0	10.0	6	0.1723079	0.2179863	-0.0022177726
CID146015460-Sp0	10.0	6	0.37407887	-0.0022822926	-0.00016373902
CID155044190-Sp0	10.0	6	0.3938754	-0.0014512927	-0.00021156325
CID168357075-Sp0	10.0	6	0.94506574	0.67179894	0.5147581
CID168368117-Sp0	10.0	6	1.5117463	1.0627053	1.25109
CID146672871-Sp0	0.1	9	-0.0019938888	-0.0015472077	-0.002259943
CID168363344-Sp0	0.1	9	-0.0046073394	-0.010347692	-0.0070338496
CID168372808-Sp0	0.1	9	-0.00047486616	0.052161597	-0.0014813263
CID447237-Sp0	0.1	9	-0.0014568695	-0.0022986035	-0.002099819
CID168376433-Sp0	0.1	9	-0.00024574174	0.0038446337	-0.0012901534
CID91855613-Sp0	0.1	9	-0.0011887434	0.15496285	-0.0025763283
CID146015460-Sp0	0.1	9	-0.003936859	-0.0049026352	-0.0035289454
CID155044190-Sp0	0.1	9	-0.00013713732	-0.0004020062	-0.0006824319
CID168357075-Sp0	0.1	9	-0.00069524196	-0.00043532014	-0.0005432929
CID168368117-Sp0	0.1	9	0.009921014	-0.00083640084	-0.0010826464
CID146672871-Sp0	1.0	9	-0.0005701707	-0.00015664399	-0.0015506287
CID168363344-Sp0	1.0	9	-0.0033635776	-0.008574081	-0.005549628
CID168372808-Sp0	1.0	9	0.026835918	0.1516366	-0.0019143964
CID447237-Sp0	1.0	9	-0.00048709122	-0.0020936502	-0.0019275964
CID168376433-Sp0	1.0	9	0.055428967	0.11020604	-0.0016265379
CID91855613-Sp0	1.0	9	0.024537712	0.27270287	-0.0027605651
CID146015460-Sp0	1.0	9	-0.0024139243	-0.0031866895	-0.0025254535
CID155044190-Sp0	1.0	9	0.094331145	-1.7512291e-05	-0.0002784209
CID168357075-Sp0	1.0	9	0.06765024	0.069396466	-6.722406e-05
CID168368117-Sp0	1.0	9	0.21663737	-8.5183085e-05	-0.00034017593
CID146672871-Sp0	10.0	9	0.5674263	-0.00055544777	-0.0033047884
CID168363344-Sp0	10.0	9	0.27137318	-0.0053113876	-0.00274272
CID168372808-Sp0	10.0	9	0.18115287	0.33283693	-0.0016066657
CID447237-Sp0	10.0	9	0.15493494	-0.0017795472	-0.0023181713
CID168376433-Sp0	10.0	9	0.19400778	0.34812018	-0.0012117547
CID91855613-Sp0	10.0	9	0.36546767	0.28257257	-0.0033373546
CID146015460-Sp0	10.0	9	0.24971941	-0.0005170251	-0.00037534907
CID155044190-Sp0	10.0	9	0.3962089	-0.00024938866	-0.00037636323
CID168357075-Sp0	10.0	9	0.6262983	0.3156553	0.19347169
CID168368117-Sp0	10.0	9	1.1072655	0.6187148	0.7867329
CID146672871-Sp0	0.1	8	-0.00020741954	-0.0034919088	-0.0028820643
CID168363344-Sp0	0.1	8	-0.0023715538	-0.0063734483	-0.0048123524
CID168372808-Sp0	0.1	8	-0.0009629778	0.28218454	-0.0021706985
CID447237-Sp0	0.1	8	-0.0015293069	-0.004012515	-0.00344011
CID168376433-Sp0	0.1	8	-0.00039091913	0.3988643	-0.0018206203
CID91855613-Sp0	0.1	8	-0.0015026267	-0.0032442925	-0.0031799753
CID146015460-Sp0	0.1	8	-0.0025046908	-0.005797898	-0.0047843335
CID155044190-Sp0	0.1	8	-0.0007015078	-0.003242638	-0.0026668736
CID168357075-Sp0	0.1	8	-0.00220654	-0.0037796078	-0.0035989347
CID168368117-Sp0	0.1	8	-0.0030017835	-0.004950959	-0.003995931
CID146672871-Sp0	1.0	8	0.07178271	-0.0026989558	-0.002151351
CID168363344-Sp0	1.0	8	-0.0014462803	-0.0055121607	-0.004001896
CID168372808-Sp0	1.0	8	0.012672275	0.4660086	-0.0019990825
CID447237-Sp0	1.0	8	-0.00080654514	-0.0024810578	-0.0025445446
CID168376433-Sp0	1.0	8	0.05279614	0.48355722	-0.0017639443
CID91855613-Sp0	1.0	8	-0.0006151911	-0.0019136956	-0.0024010881
CID146015460-Sp0	1.0	8	-0.0015835864	-0.0049873856	-0.0039963434
CID155044190-Sp0	1.0	8	0.007827029	-0.0019703256	-0.0017512164
CID168357075-Sp0	1.0	8	-0.0014121641	-0.0026256328	-0.0028368467
CID168368117-Sp0	1.0	8	-0.001974555	-0.0042283833	-0.003200393
CID146672871-Sp0	10.0	8	0.6580683	-0.002004467	-0.002055378
CID168363344-Sp0	10.0	8	0.42193386	-0.0020145187	-0.0014614037
CID168372808-Sp0	10.0	8	0.22635242	0.40804717	-0.0028702712
CID447237-Sp0	10.0	8	0.09725053	-0.0015310806	-0.0033566873
CID168376433-Sp0	10.0	8	0.33051676	0.5454525	-0.0011636942
CID91855613-Sp0	10.0	8	0.2946066	0.09470554	-0.0021858083
CID146015460-Sp0	10.0	8	0.3960647	0.044959858	-0.0012324154
CID155044190-Sp0	10.0	8	0.22365358	0.025118299	-0.0025462464
CID168357075-Sp0	10.0	8	0.8017119	0.34714818	0.14591695
CID168368117-Sp0	10.0	8	1.2570966	0.7445739	0.73446834
CID168369022-Sp0	0.1	1	-0.000571042	-0.0018887538	-0.0020275603
CID90657441-Sp0	0.1	1	-0.0010484412	-0.0032747893	-0.001996223
CID146672482-Sp0	0.1	1	-0.00040263278	-0.005174861	-0.0027249092
CID156616982-Sp0	0.1	1	-0.0027639477	-0.0060773543	-0.0039286856
CID156618451-Sp0	0.1	1	-0.010089706	-0.021520909	-0.015096447
CID168364791-Sp0	0.1	1	-0.0002982898	-0.0032010602	-0.0022897804
CID16040232-Sp0	0.1	1	-0.0026708012	-0.006289704	-0.0034378932
CID168367171-Sp0	0.1	1	0.016046315	0.067588605	-0.00068537204
CID146016940-Sp0	0.1	1	0.62310135	-0.0037089186	-0.0013990054
CID156619309-Sp0	0.1	1	-0.0013946345	-0.007991409	-0.0046718717
CID168369022-Sp0	1.0	1	0.0672173	-0.00029609204	-0.0010801608
CID90657441-Sp0	1.0	1	-0.00018928289	-0.0015195254	-0.0012216754
CID146672482-Sp0	1.0	1	0.054218955	-0.0036392778	-0.0019991642
CID156616982-Sp0	1.0	1	-0.0019464799	-0.004323111	-0.0031743348
CID156618451-Sp0	1.0	1	-0.009432367	-0.019956805	-0.014149007
CID168364791-Sp0	1.0	1	0.06456665	-0.0019580252	-0.0015173177
CID16040232-Sp0	1.0	1	-0.0019858829	-0.0046488964	-0.0027102828
CID168367171-Sp0	1.0	1	0.078935646	0.17200515	-0.00027448073
CID146016940-Sp0	1.0	1	0.7133732	-0.0022610351	-0.0011279572
CID156619309-Sp0	1.0	1	0.0086115	-0.006565837	-0.0033184814
CID168369022-Sp0	10.0	1	0.31693953	-0.0020779679	-0.0039068274
CID90657441-Sp0	10.0	1	0.3420858	0.19542909	-0.0009954409
CID146672482-Sp0	10.0	1	0.61154425	0.13938034	-0.00018154964
CID156616982-Sp0	10.0	1	0.14563665	-0.0023882596	-0.002472897
CID156618451-Sp0	10.0	1	-0.0028981476	-0.008665265	-0.0066234344
CID168364791-Sp0	10.0	1	0.49625027	0.09096658	-0.0013442774
CID16040232-Sp0	10.0	1	0.02838765	-0.00468404	-0.0046686223
CID168367171-Sp0	10.0	1	0.32971093	0.2799181	-0.0022823946
CID146016940-Sp0	10.0	1	1.4521213	0.11350003	-0.0010783221
CID156619309-Sp0	10.0	1	1.1713859	-0.0045191185	0.015949309
CID168369022-Sp0	0.1	5	-1.6940086e-05	-0.00019224308	-0.003565129
CID90657441-Sp0	0.1	5	-0.0011589156	-0.0018508544	-0.0038465534
CID146672482-Sp0	0.1	5	-0.00025483445	-0.0017234328	-0.002390577
CID156616982-Sp0	0.1	5	-0.0030948329	-0.004386687	-0.0072884453
CID156618451-Sp0	0.1	5	-0.008943765	-0.020538747	-0.027921624
CID168364791-Sp0	0.1	5	-0.00020435675	-0.0027135694	-0.0037303816
CID16040232-Sp0	0.1	5	-0.0021506583	-0.0036443914	-0.0063985493
CID168367171-Sp0	0.1	5	0.002278462	0.06649804	-0.0026789415
CID146016940-Sp0	0.1	5	0.39928317	-0.0026898053	-0.0022630196
CID156619309-Sp0	0.1	5	0.0745138	-0.005988283	-0.006724294
CID168369022-Sp0	1.0	5	0.07437851	0.012930065	-0.0032423197
CID90657441-Sp0	1.0	5	-0.0005724159	-0.0014840135	-0.0033527273
CID146672482-Sp0	1.0	5	0.045745626	-0.0011925994	-0.0016481413
CID156616982-Sp0	1.0	5	-0.0025221072	-0.004005495	-0.006755695
CID156618451-Sp0	1.0	5	-0.008431953	-0.020122059	-0.027407223
CID168364791-Sp0	1.0	5	0.03779363	-0.002327736	-0.003169717
CID16040232-Sp0	1.0	5	-0.001545691	-0.003240173	-0.005847382
CID168367171-Sp0	1.0	5	0.06986216	0.10772002	-0.0024438887
CID146016940-Sp0	1.0	5	0.5321385	-0.0017536997	-0.0013698505
CID156619309-Sp0	1.0	5	0.21671605	-0.0056365496	-0.006064364
CID168369022-Sp0	10.0	5	0.17041165	0.083884865	-0.0020547283
CID90657441-Sp0	10.0	5	0.18132547	0.118161164	-0.0014340315
CID146672482-Sp0	10.0	5	0.65723217	0.15762351	0.06928766
CID156616982-Sp0	10.0	5	0.105254754	-0.0022141864	-0.004614305
CID156618451-Sp0	10.0	5	-0.0036156748	-0.016058704	-0.022024224
CID168364791-Sp0	10.0	5	0.42459947	0.027299002	0.008505598
CID16040232-Sp0	10.0	5	0.024677366	-0.0013125363	-0.003888732
CID168367171-Sp0	10.0	5	0.1942651	0.2699476	-0.00085855345
CID146016940-Sp0	10.0	5	1.6983436	0.21184012	0.3099457
CID156619309-Sp0	10.0	5	0.94134986	-0.0034069614	-0.0018164671
CID168369022-Sp0	0.1	4	0.0013681054	-0.0015179506	-0.00072313816
CID90657441-Sp0	0.1	4	-0.00041934935	-0.0008028246	-0.0010695487
CID146672482-Sp0	0.1	4	-0.0012568221	-0.003556039	-0.0029910218
CID156616982-Sp0	0.1	4	-0.002346464	-0.0039750077	-0.0040678647
CID156618451-Sp0	0.1	4	-0.006520467	-0.0056148013	-0.0099844625
CID168364791-Sp0	0.1	4	0.0137651265	-0.0018155428	-0.0016779416
CID16040232-Sp0	0.1	4	-0.0021569594	-0.0033370706	-0.0037788616
CID168367171-Sp0	0.1	4	0.020205334	-0.00066114333	-0.00037738695
CID146016940-Sp0	0.1	4	0.06482391	-0.0064406013	-0.0021365958
CID156619309-Sp0	0.1	4	-0.0013145802	-0.0025868537	-0.002495541
CID168369022-Sp0	1.0	4	0.058687836	-0.0011647873	-0.00032153187
CID90657441-Sp0	1.0	4	-2.5908499e-05	-0.00033213466	-0.00059560325
CID146672482-Sp0	1.0	4	0.0043773055	-0.00237126	-0.0019682453
CID156616982-Sp0	1.0	4	-0.0014309783	-0.0031054083	-0.0032237857
CID156618451-Sp0	1.0	4	-0.0060689584	-0.0052475417	-0.009331495
CID168364791-Sp0	1.0	4	0.17126629	-0.00054478645	-0.00032379956
CID16040232-Sp0	1.0	4	-0.0014847625	-0.00263596	-0.002924185
CID168367171-Sp0	1.0	4	0.046061218	-0.00044795094	-0.00018508286
CID146016940-Sp0	1.0	4	0.16023691	-0.005356618	-0.0014080959
CID156619309-Sp0	1.0	4	-0.00013248668	-0.0017678299	-0.0012456559
CID168369022-Sp0	10.0	4	0.3287751	-0.0019103831	-0.00048028646
CID90657441-Sp0	10.0	4	0.049675763	-0.000709773	-5.3289084e-05
CID146672482-Sp0	10.0	4	0.523448	0.178197	0.0022957027
CID156616982-Sp0	10.0	4	0.03496918	-0.0023256468	-0.0014881452
CID156618451-Sp0	10.0	4	-0.0035552364	-0.0032943268	-0.0061369007
CID168364791-Sp0	10.0	4	0.8319655	0.048593722	0.08822012
CID16040232-Sp0	10.0	4	-0.0010266067	-0.0022266873	-0.0022415754
CID168367171-Sp0	10.0	4	0.16755247	-0.00056943204	0.061084002
CID146016940-Sp0	10.0	4	1.3362279	-0.002593882	-0.00048511042
CID156619309-Sp0	10.0	4	0.74244636	-0.0008448478	-0.0016597292
CID168369022-Sp0	0.1	0	0.041342713	-0.0007907483	-0.001357624
CID90657441-Sp0	0.1	0	-4.508123e-06	-0.0021135756	-0.0006156597
CID146672482-Sp0	0.1	0	-0.00045621008	-0.0040903287	-0.0009459468
CID156616982-Sp0	0.1	0	-0.0012452118	-0.005249511	-0.0018906477
CID156618451-Sp0	0.1	0	-0.0038839793	-0.0184277	-0.0048672482
CID168364791-Sp0	0.1	0	0.03225647	-0.0026797568	-0.00046258591
CID16040232-Sp0	0.1	0	-0.0011322795	-0.004226745	-0.0016704714
CID168367171-Sp0	0.1	0	0.046685368	0.018850617	-0.0012042421
CID146016940-Sp0	0.1	0	-0.0009962772	-0.007494987	-0.0030452886
CID156619309-Sp0	0.1	0	0.11048144	-0.0057171355	-0.0016498473
CID168369022-Sp0	1.0	0	0.06805415	-0.0005824928	-0.0013447931
CID90657441-Sp0	1.0	0	0.024284162	-0.0016907725	-0.0005805113
CID146672482-Sp0	1.0	0	-0.00023254915	-0.0037048717	-0.00090857985
CID156616982-Sp0	1.0	0	-0.0011128513	-0.0048601767	-0.0018420904
CID156618451-Sp0	1.0	0	-0.0036131255	-0.018051952	-0.0046933456
CID168364791-Sp0	1.0	0	0.07518315	-0.0021642335	-0.00044437146
CID16040232-Sp0	1.0	0	-0.00095105544	-0.003782391	-0.0016461393
CID168367171-Sp0	1.0	0	0.06700308	0.055129778	-0.0011991374
CID146016940-Sp0	1.0	0	-0.00058469846	-0.0069016754	-0.0029846977
CID156619309-Sp0	1.0	0	0.20941867	-0.0051103593	-0.0013863015
CID168369022-Sp0	10.0	0	0.43454576	0.24492593	0.03438001
CID90657441-Sp0	10.0	0	0.33397067	0.2890543	-0.000246767
CID146672482-Sp0	10.0	0	0.47481042	0.083812475	-0.0004165921
CID156616982-Sp0	10.0	0	0.029311128	-0.003595645	-0.0018501973
CID156618451-Sp0	10.0	0	-0.00085570395	-0.014739123	-0.0034954895
CID168364791-Sp0	10.0	0	0.6550608	0.15380369	0.08937317
CID16040232-Sp0	10.0	0	-0.00036250887	-0.0029280926	-0.0022734466
CID168367171-Sp0	10.0	0	0.39326108	0.532736	0.061034292
CID146016940-Sp0	10.0	0	0.6636647	-0.00051420747	0.067202106
CID156619309-Sp0	10.0	0	1.3375778	-0.0016309252	0.23868087
CID168369022-Sp0	0.1	7	-0.00071767106	0.11929094	-0.001521786
CID90657441-Sp0	0.1	7	-0.0010173024	-0.0013566306	-0.0015500082
CID146672482-Sp0	0.1	7	-0.001448725	-0.0030801126	-0.0028528518
CID156616982-Sp0	0.1	7	-0.0022429302	-0.003956894	-0.003562857
CID156618451-Sp0	0.1	7	-0.0026780409	-0.020761864	-0.016835779
CID168364791-Sp0	0.1	7	-0.00052488653	-0.0027849742	-0.0018819608
CID16040232-Sp0	0.1	7	-0.0025018072	-0.0038564308	-0.0035434037
CID168367171-Sp0	0.1	7	-0.00059510366	0.10084726	-0.0014145137
CID146016940-Sp0	0.1	7	0.68324876	-0.0036309548	0.0046776533
CID156619309-Sp0	0.1	7	-0.00040453477	-0.0069525884	-0.0032129108
CID168369022-Sp0	1.0	7	-5.526811e-05	0.16471662	-0.0015801995
CID90657441-Sp0	1.0	7	-0.00044449224	-0.0006263305	-0.001152537
CID146672482-Sp0	1.0	7	-0.00054733735	-0.0023404555	-0.0020625324
CID156616982-Sp0	1.0	7	-0.0018339808	-0.0034227325	-0.003077854
CID156618451-Sp0	1.0	7	-0.0021136843	-0.020014104	-0.016258758
CID168364791-Sp0	1.0	7	0.032729387	-0.0020476428	-0.0011586384
CID16040232-Sp0	1.0	7	-0.0018369452	-0.0031698486	-0.0030141645
CID168367171-Sp0	1.0	7	-9.150698e-05	0.14779532	-0.001670218
CID146016940-Sp0	1.0	7	0.8070439	-0.0025705448	0.09612189
CID156619309-Sp0	1.0	7	0.09382725	-0.006390978	-0.0020872976
CID168369022-Sp0	10.0	7	0.3008214	0.08671725	0.016270846
CID90657441-Sp0	10.0	7	0.2128538	0.19343637	-0.00068739516
CID146672482-Sp0	10.0	7	0.5823028	0.15885392	0.10046244
CID156616982-Sp0	10.0	7	0.107735015	-0.00201002	-0.0011211957
CID156618451-Sp0	10.0	7	0.15202811	-0.016674114	-0.014031357
CID168364791-Sp0	10.0	7	0.65274405	0.062109478	0.26270318
CID16040232-Sp0	10.0	7	-0.00012758732	-0.0024726486	-0.0023876326
CID168367171-Sp0	10.0	7	0.2299311	0.2015468	-0.0004640843
CID146016940-Sp0	10.0	7	1.7109083	0.22447532	0.47840387
CID156619309-Sp0	10.0	7	0.96596444	-0.004177912	0.48766458
CID168369022-Sp0	0.1	3	-0.00052173046	-1.9903182e-05	-0.0020613638
CID90657441-Sp0	0.1	3	-0.0003448002	-0.00093626126	-0.0019347316
CID146672482-Sp0	0.1	3	-0.00023847446	-0.0019578864	-0.0018731585
CID156616982-Sp0	0.1	3	-0.0029541235	-0.00301884	-0.005015882
CID156618451-Sp0	0.1	3	-0.011678323	-0.0102735665	-0.018676154
CID168364791-Sp0	0.1	3	-0.0010272445	-0.0016891463	-0.0020452782
CID16040232-Sp0	0.1	3	-0.0025285762	-0.0029351884	-0.003963352
CID168367171-Sp0	0.1	3	0.0013759732	0.06355554	-0.0021497835
CID146016940-Sp0	0.1	3	0.21550667	-0.0037030226	-0.0012921687
CID156619309-Sp0	0.1	3	-0.0019050704	-0.004627567	-0.0031339494
CID168369022-Sp0	1.0	3	0.03850639	0.09451859	-0.0022329974
CID90657441-Sp0	1.0	3	0.033290386	-0.00012410045	-0.0018605479
CID146672482-Sp0	1.0	3	0.06696297	-0.00085926976	-0.0014829588
CID156616982-Sp0	1.0	3	-0.002214751	-0.002067766	-0.0047527095
CID156618451-Sp0	1.0	3	-0.011122695	-0.009247084	-0.018321041
CID168364791-Sp0	1.0	3	-0.00030942544	-0.0007945624	-0.0017242873
CID16040232-Sp0	1.0	3	-0.0019320159	-0.0021237598	-0.003697327
CID168367171-Sp0	1.0	3	0.08918726	0.15350117	-0.0022488006
CID146016940-Sp0	1.0	3	0.281191	-0.002911725	-0.0009324163
CID156619309-Sp0	1.0	3	-0.001063875	-0.003889029	-0.002462878
CID168369022-Sp0	10.0	3	0.2283068	0.2946132	-0.0031919794
CID90657441-Sp0	10.0	3	0.24741563	0.09646331	-0.0022001453
CID146672482-Sp0	10.0	3	0.40288633	0.13546188	-0.0012898081
CID156616982-Sp0	10.0	3	0.08502662	-0.0009683046	-0.0047799516
CID156618451-Sp0	10.0	3	-0.006009581	-0.00329615	-0.016041212
CID168364791-Sp0	10.0	3	0.61453474	0.031644247	-0.0005473143
CID16040232-Sp0	10.0	3	0.058172673	-0.0018117375	-0.0041738437
CID168367171-Sp0	10.0	3	0.22553669	0.3144907	-0.002755452
CID146016940-Sp0	10.0	3	0.97148484	0.51632404	0.23616317
CID156619309-Sp0	10.0	3	0.8734324	-0.0016076408	0.1029336
CID168369022-Sp0	0.1	2	0.012489706	0.05534134	-0.0009067371
CID90657441-Sp0	0.1	2	-0.00037727473	-0.0028494673	-0.0016052467
CID146672482-Sp0	0.1	2	-0.0010257033	-0.005452763	-0.0041896235
CID156616982-Sp0	0.1	2	-0.0032448452	-0.007844904	-0.0039461385
CID156618451-Sp0	0.1	2	-0.010757291	-0.021707144	-0.013653602
CID168364791-Sp0	0.1	2	-0.00049258233	-0.0033472793	-0.0026865827
CID16040232-Sp0	0.1	2	-0.0025677287	-0.006977832	-0.0030870964
CID168367171-Sp0	0.1	2	0.060456052	-8.578628e-05	-0.0005905494
CID146016940-Sp0	0.1	2	0.25900635	-0.004985124	-0.0058136443
CID156619309-Sp0	0.1	2	-0.0018767858	-0.0076072565	-0.0060151923
CID168369022-Sp0	1.0	2	0.051779628	0.20526311	-0.0012341008
CID90657441-Sp0	1.0	2	0.08232632	-0.0013269428	-0.00076316297
CID146672482-Sp0	1.0	2	0.014710039	-0.003956622	-0.0031115224
CID156616982-Sp0	1.0	2	-0.0020807108	-0.006268344	-0.003060204
CID156618451-Sp0	1.0	2	-0.009675738	-0.020002263	-0.012300891
CID168364791-Sp0	1.0	2	0.07645385	-0.0017298318	-0.0014043304
CID16040232-Sp0	1.0	2	-0.0014318662	-0.0053756074	-0.0021073082
CID168367171-Sp0	1.0	2	0.1196503	0.09256438	-0.00078738254
CID146016940-Sp0	1.0	2	0.40531904	-0.003560918	-0.0045204023
CID156619309-Sp0	1.0	2	0.036486074	-0.0069963792	-0.0046821255
CID168369022-Sp0	10.0	2	0.462472	0.40056473	0.049454547
CID90657441-Sp0	10.0	2	0.38198778	-0.0004346378	-0.0034042178
CID146672482-Sp0	10.0	2	0.6799958	0.07979229	-0.0012965474
CID156616982-Sp0	10.0	2	0.098554105	-0.0012962724	-0.0034142702
CID156618451-Sp0	10.0	2	-0.0037691067	-0.010223826	-0.0088671055
CID168364791-Sp0	10.0	2	0.6818713	0.12579684	-0.0010864082
CID16040232-Sp0	10.0	2	0.05709198	-0.0026900452	-0.003634483
CID168367171-Sp0	10.0	2	0.45969576	0.4080944	-0.0008246144
CID146016940-Sp0	10.0	2	1.1302143	0.24997523	0.35462147
CID156619309-Sp0	10.0	2	1.145303	-0.005198816	0.27483824
CID168369022-Sp0	0.1	6	-0.0006946996	0.2582671	-0.002178595
CID90657441-Sp0	0.1	6	-0.0015234586	-0.0020452999	-0.002029877
CID146672482-Sp0	0.1	6	-0.0018631875	-0.0019550794	-0.00386843
CID156616982-Sp0	0.1	6	-0.0028349815	-0.006091325	-0.0043728724
CID156618451-Sp0	0.1	6	-0.0069048773	-0.010418539	-0.013383978
CID168364791-Sp0	0.1	6	-0.0009541875	-0.0026792176	-0.0030386497
CID16040232-Sp0	0.1	6	-0.0022866386	-0.0053754947	-0.0040667923
CID168367171-Sp0	0.1	6	-0.0008456808	0.07507797	-0.0025568532
CID146016940-Sp0	0.1	6	0.13356258	-0.005325452	-0.00347698
CID156619309-Sp0	0.1	6	-0.00017626896	-0.004213875	-0.0053409445
CID168369022-Sp0	1.0	6	0.020342484	0.2886912	-0.0015947288
CID90657441-Sp0	1.0	6	-1.5330761e-05	-0.0007385024	-0.0008401824
CID146672482-Sp0	1.0	6	0.0074659437	-0.0004986824	-0.002365662
CID156616982-Sp0	1.0	6	-0.0012248682	-0.0045211883	-0.003245871
CID156618451-Sp0	1.0	6	-0.0055319164	-0.009252748	-0.011676803
CID168364791-Sp0	1.0	6	0.09603278	-0.001586264	-0.0013545402
CID16040232-Sp0	1.0	6	-0.0011037537	-0.004187641	-0.003091627
CID168367171-Sp0	1.0	6	0.019686341	0.17241418	-0.0015415928
CID146016940-Sp0	1.0	6	0.25893238	-0.0047536083	-0.0026162507
CID156619309-Sp0	1.0	6	0.37199008	-0.0029809033	-0.003461833
CID168369022-Sp0	10.0	6	0.2641574	0.45237958	-0.0006247541
CID90657441-Sp0	10.0	6	0.2644102	0.15625072	0.06124337
CID146672482-Sp0	10.0	6	0.6656414	0.10320147	-0.00050769805
CID156616982-Sp0	10.0	6	0.092511065	-0.0051939627	-0.0010714778
CID156618451-Sp0	10.0	6	-0.0007994929	-0.007375002	-0.0059562335
CID168364791-Sp0	10.0	6	0.8198577	0.28176242	0.11368962
CID16040232-Sp0	10.0	6	0.019597754	-0.0046889456	-0.0019331959
CID168367171-Sp0	10.0	6	0.20520172	0.33944696	-0.00035447106
CID146016940-Sp0	10.0	6	1.1402974	0.043391056	0.12456751
CID156619309-Sp0	10.0	6	1.3577734	-0.0006604172	0.07341543
CID168369022-Sp0	0.1	9	-8.306831e-05	-3.2831133e-05	-0.0014181404
CID90657441-Sp0	0.1	9	-0.0008085951	-0.002203234	-0.001387843
CID146672482-Sp0	0.1	9	-0.00066328404	-0.0009457944	-0.00052035705
CID156616982-Sp0	0.1	9	-0.003083359	-0.002627303	-0.0029196918
CID156618451-Sp0	0.1	9	-0.010782068	-0.017052395	-0.010985798
CID168364791-Sp0	0.1	9	-0.0016494363	-0.0011779646	-0.0015114488
CID16040232-Sp0	0.1	9	-0.0023184787	-0.0017373876	-0.0021641753
CID168367171-Sp0	0.1	9	-0.00037929608	0.006276503	-0.0017043309
CID146016940-Sp0	0.1	9	-0.0012135947	-0.005779291	-0.0029778075
CID156619309-Sp0	0.1	9	-0.0033815156	-0.0031063424	-0.0025024211
CID168369022-Sp0	1.0	9	0.06960998	0.0303061	-0.0020364022
CID90657441-Sp0	1.0	9	0.025231615	-0.001423497	-0.00039230793
CID146672482-Sp0	1.0	9	0.06723909	0.008288637	-0.00035270036
CID156616982-Sp0	1.0	9	-0.002078442	-0.0017954214	-0.002270932
CID156618451-Sp0	1.0	9	-0.010206103	-0.016803443	-0.010582048
CID168364791-Sp0	1.0	9	0.005088255	0.025512308	-0.0002864304
CID16040232-Sp0	1.0	9	-0.0007400036	-0.0005300699	-0.0013769967
CID168367171-Sp0	1.0	9	0.049197227	0.1222834	-0.0022327697
CID146016940-Sp0	1.0	9	0.06070596	-0.0050550685	-0.0021790091
CID156619309-Sp0	1.0	9	-0.0012765813	-0.0029455454	-0.001448457
CID168369022-Sp0	10.0	9	0.25685936	0.0951515	-0.0014749147
CID90657441-Sp0	10.0	9	0.27027595	0.11185582	-4.271969e-05
CID146672482-Sp0	10.0	9	0.5687643	0.039859213	-0.00073748303
CID156616982-Sp0	10.0	9	0.11455009	-0.0027508198	-0.0032755989
CID156618451-Sp0	10.0	9	-0.005535075	-0.016489148	-0.008042401
CID168364791-Sp0	10.0	9	0.48765478	0.17202817	0.12006729
CID16040232-Sp0	10.0	9	0.19835575	-0.001616099	-0.0020316886
CID168367171-Sp0	10.0	9	0.24190733	0.40069765	-0.0014287991
CID146016940-Sp0	10.0	9	0.7983703	-0.0012644811	0.2969732
CID156619309-Sp0	10.0	9	0.70536023	-0.0045628897	0.14259279
CID168369022-Sp0	0.1	8	-0.0006295578	0.124457836	-0.0018558645
CID90657441-Sp0	0.1	8	-0.0010364319	-0.0026411663	-0.0024495577
CID146672482-Sp0	0.1	8	-0.00085153594	-0.0035697413	-0.0033250554
CID156616982-Sp0	0.1	8	-0.0028131949	-0.0066846185	-0.005537587
CID156618451-Sp0	0.1	8	-0.008499477	-0.018964034	-0.015460493
CID168364791-Sp0	0.1	8	-0.0012665314	-0.0026775177	-0.0014486802
CID16040232-Sp0	0.1	8	-0.002760769	-0.006021238	-0.004892762
CID168367171-Sp0	0.1	8	-0.00067804975	0.3404479	-0.0018571904
CID146016940-Sp0	0.1	8	0.21693176	-0.0029118943	-0.0021693406
CID156619309-Sp0	0.1	8	-0.0016542955	-0.0073328046	-0.0039459793
CID168369022-Sp0	1.0	8	0.055351347	0.29489207	-0.0012612074
CID90657441-Sp0	1.0	8	-0.00031809867	-0.001330718	-0.0018428456
CID146672482-Sp0	1.0	8	0.010334492	-0.002797735	-0.0023946608
CID156616982-Sp0	1.0	8	-0.002058972	-0.005458611	-0.0045396197
CID156618451-Sp0	1.0	8	-0.0076233093	-0.017954709	-0.014786441
CID168364791-Sp0	1.0	8	-0.0003289929	-0.0015860309	-0.0005232073
CID16040232-Sp0	1.0	8	-0.0019996397	-0.0048892116	-0.003946648
CID168367171-Sp0	1.0	8	0.06806467	0.52075934	-0.0015999255
CID146016940-Sp0	1.0	8	0.3113708	-0.0025789374	-0.0017072167
CID156619309-Sp0	1.0	8	0.00393939	-0.006942289	-0.0030518633
CID168369022-Sp0	10.0	8	0.40837526	0.32153666	-0.0002545981
CID90657441-Sp0	10.0	8	0.16501099	0.11412445	-0.0022902377
CID146672482-Sp0	10.0	8	0.63150156	-0.00039831965	-0.00088926003
CID156616982-Sp0	10.0	8	0.022442698	-0.0014476081	-0.0034187452
CID156618451-Sp0	10.0	8	-0.0015599094	-0.009339405	-0.010312892
CID168364791-Sp0	10.0	8	0.71832347	0.29007143	0.2897122
CID16040232-Sp0	10.0	8	-9.79495e-05	-0.0036573212	-0.0041576424
CID168367171-Sp0	10.0	8	0.41934842	0.66737014	-7.886648e-05
CID146016940-Sp0	10.0	8	1.126445	0.056000836	0.035300523
CID156619309-Sp0	10.0	8	1.0901107	-0.005468205	0.13734539
CID168365236-Sp0	0.1	1	0.021872997	-0.004089812	-0.0012668855
CID23241991-Sp0	0.1	1	-0.0005128762	-0.0025505102	-0.002084627
CID46936892-Sp0	0.1	1	-0.0002751869	-0.0010824993	-0.0013497592
CID67737746-Sp0	0.1	1	-0.0003925465	-0.0017338551	-0.0015780003
CID168373309-Sp0	0.1	1	-0.0006108455	-0.0028202336	-0.0024592895
CID91851421-Sp0	0.1	1	-0.0031793313	-0.0063637053	-0.0034571397
CID156616036-Sp0	0.1	1	0.06387304	-0.0015533558	-0.0013603143
CID168363845-Sp0	0.1	1	0.0029201806	0.06492175	-0.0010975943
CID168359010-Sp0	0.1	1	0.08000041	-0.0022010277	-0.0018471221
CID168366182-Sp0	0.1	1	-0.0005169444	-0.0045393365	-0.0015800992
CID168365236-Sp0	1.0	1	0.2271976	-0.0021804618	-1.06571615e-05
CID23241991-Sp0	1.0	1	0.066452764	-0.0010024216	-0.0010945802
CID46936892-Sp0	1.0	1	0.07940793	0.05868298	-0.000577801
CID67737746-Sp0	1.0	1	0.052321285	-0.00012108117	-0.0007701966
CID168373309-Sp0	1.0	1	0.027109101	-0.001350841	-0.0016958098
CID91851421-Sp0	1.0	1	-0.002611001	-0.004753482	-0.0026660466
CID156616036-Sp0	1.0	1	0.17195292	-0.00012903228	-0.00052254286
CID168363845-Sp0	1.0	1	0.086289406	0.18691872	-0.000519917
CID168359010-Sp0	1.0	1	0.2922707	-0.0017626293	-0.0018179292
CID168366182-Sp0	1.0	1	0.10792719	-0.002873178	-0.0003568378
CID168365236-Sp0	10.0	1	1.1193124	0.93236196	0.9414651
CID23241991-Sp0	10.0	1	0.30407923	-0.0026778048	-0.0032414168
CID46936892-Sp0	10.0	1	0.29658514	0.012282871	-0.0028481209
CID67737746-Sp0	10.0	1	0.2575013	0.03295099	-0.0031034409
CID168373309-Sp0	10.0	1	0.13586123	-0.0027282988	-0.004745711
CID91851421-Sp0	10.0	1	0.020396948	-0.00455993	-0.003385936
CID156616036-Sp0	10.0	1	0.48734742	-0.000798628	-0.0023896794
CID168363845-Sp0	10.0	1	0.38479042	0.19711176	-0.0019463111
CID168359010-Sp0	10.0	1	0.6875396	-0.0006197484	-0.0017774553
CID168366182-Sp0	10.0	1	1.0461657	0.8461416	0.9292395
CID168365236-Sp0	0.1	5	0.211061	-0.00041786587	0.075524196
CID23241991-Sp0	0.1	5	-0.00082703616	-0.0016576042	-0.0037220125
CID46936892-Sp0	0.1	5	-0.00018840074	-0.0007305652	-0.002901702
CID67737746-Sp0	0.1	5	-0.00042667866	-0.00083800784	-0.002689706
CID168373309-Sp0	0.1	5	-0.0012742291	-0.0026119484	-0.0048408294
CID91851421-Sp0	0.1	5	-0.002364747	-0.0035822047	-0.0058662584
CID156616036-Sp0	0.1	5	0.023719728	-0.0013026058	-0.0030141259
CID168363845-Sp0	0.1	5	-0.0002885553	0.016764693	-0.003709678
CID168359010-Sp0	0.1	5	0.0953477	-0.0018493363	-0.0036793207
CID168366182-Sp0	0.1	5	0.12193088	-0.0009956092	-0.00030676782
CID168365236-Sp0	1.0	5	0.43090254	0.17300856	0.34354216
CID23241991-Sp0	1.0	5	-0.00015429899	-0.0013800221	-0.0035390412
CID46936892-Sp0	1.0	5	0.050024696	-0.00036545476	-0.0026457203
CID67737746-Sp0	1.0	5	0.022375077	-0.00040960393	-0.002458464
CID168373309-Sp0	1.0	5	-0.00066414056	-0.0022633425	-0.0043510483
CID91851421-Sp0	1.0	5	-0.0018252571	-0.0032225607	-0.0053577935
CID156616036-Sp0	1.0	5	0.10852545	-0.00080514303	-0.0025860548
CID168363845-Sp0	1.0	5	0.04210595	0.05361387	-0.003526557
CID168359010-Sp0	1.0	5	0.2147718	-0.0015587559	-0.0030434881
CID168366182-Sp0	1.0	5	0.280855	0.0106365755	0.13213666
CID168365236-Sp0	10.0	5	0.9710346	0.95329815	0.9172803
CID23241991-Sp0	10.0	5	0.24818659	0.012831196	-0.001854398
CID46936892-Sp0	10.0	5	0.2801394	0.15970057	-0.0013440792
CID67737746-Sp0	10.0	5	0.26659846	0.23134938	-4.9020946e-05
CID168373309-Sp0	10.0	5	0.15178612	-0.0007025755	-0.0026958059
CID91851421-Sp0	10.0	5	0.12688226	-0.0012606304	-0.0030490856
CID156616036-Sp0	10.0	5	0.50566393	0.0027785152	-0.00071962446
CID168363845-Sp0	10.0	5	0.13551107	0.16447473	-0.0022738273
CID168359010-Sp0	10.0	5	0.2843777	0.03782875	-0.0011567335
CID168366182-Sp0	10.0	5	0.94069856	0.91814405	0.8864526
CID168365236-Sp0	0.1	4	0.15029785	-0.0014553049	0.0006467402
CID23241991-Sp0	0.1	4	0.02429019	-0.0014328959	-0.0006256968
CID46936892-Sp0	0.1	4	-0.00030190483	-0.0011729714	-0.0011013179
CID67737746-Sp0	0.1	4	0.0084629655	-0.0009077522	-0.0007132521
CID168373309-Sp0	0.1	4	-0.00034784703	-0.001366614	-0.0012803295
CID91851421-Sp0	0.1	4	-0.0022662329	-0.0031704765	-0.0035342502
CID156616036-Sp0	0.1	4	0.00043143332	-0.0011745235	-0.00085674133
CID168363845-Sp0	0.1	4	0.040880203	-0.00052963645	-0.00015919178
CID168359010-Sp0	0.1	4	0.04976915	-0.0008753246	-0.00014416948
CID168366182-Sp0	0.1	4	0.06606294	-0.0021080475	-0.00048830063
CID168365236-Sp0	1.0	4	0.55427855	0.05338919	0.21581948
CID23241991-Sp0	1.0	4	0.08982516	-0.0009957554	-0.00019774138
CID46936892-Sp0	1.0	4	0.032910645	-0.00061707344	-0.0005140087
CID67737746-Sp0	1.0	4	0.071241446	-0.00052687764	-0.00028513535
CID168373309-Sp0	1.0	4	0.027105391	-0.0009967413	-0.00063640357
CID91851421-Sp0	1.0	4	-0.001372885	-0.0019743124	-0.0024741038
CID156616036-Sp0	1.0	4	0.07798631	-0.0008118191	-0.0002450195
CID168363845-Sp0	1.0	4	0.06764564	-0.0003875263	0.011272877
CID168359010-Sp0	1.0	4	0.14712007	-0.00044478878	0.04976487
CID168366182-Sp0	1.0	4	0.3985659	-0.00011302769	0.17109282
CID168365236-Sp0	10.0	4	1.1575466	0.84331036	0.6455302
CID23241991-Sp0	10.0	4	0.29953784	-0.0014726659	-0.00046235262
CID46936892-Sp0	10.0	4	0.10357573	-0.0013327202	-0.00014472022
CID67737746-Sp0	10.0	4	0.14926063	-0.0007776087	0.00446479
CID168373309-Sp0	10.0	4	0.1415111	-0.001931661	-0.00076150027
CID91851421-Sp0	10.0	4	-0.00022103413	-0.001103811	-0.0015188059
CID156616036-Sp0	10.0	4	0.28397217	-0.0002378945	0.06261863
CID168363845-Sp0	10.0	4	0.33802485	0.17509659	0.21571547
CID168359010-Sp0	10.0	4	0.57633877	0.027179569	0.09395758
CID168366182-Sp0	10.0	4	1.0917487	0.7892945	0.6409364
CID168365236-Sp0	0.1	0	0.40350395	-0.0009369145	0.064683765
CID23241991-Sp0	0.1	0	0.026739143	-0.0006550148	-0.00088838075
CID46936892-Sp0	0.1	0	0.013088748	-0.001450538	-0.0007159229
CID67737746-Sp0	0.1	0	0.029428631	-0.00036967633	-0.00052410684
CID168373309-Sp0	0.1	0	0.008329697	-0.0025167146	-0.0014682236
CID91851421-Sp0	0.1	0	-0.0010935512	-0.0053030537	-0.0017120724
CID156616036-Sp0	0.1	0	0.042661093	-0.001805616	-0.00029494843
CID168363845-Sp0	0.1	0	0.0890114	0.015208773	-0.0015542653
CID168359010-Sp0	0.1	0	0.1758965	-0.00071806443	-0.0010963933
CID168366182-Sp0	0.1	0	0.28650904	-0.0015430036	0.011565842
CID168365236-Sp0	1.0	0	0.5448885	0.037658233	0.16071206
CID23241991-Sp0	1.0	0	0.06194942	-0.00010627508	-0.00095235294
CID46936892-Sp0	1.0	0	0.03977506	-0.0011195102	-0.00071799656
CID67737746-Sp0	1.0	0	0.059483442	0.020304441	-0.0005919038
CID168373309-Sp0	1.0	0	0.040777557	-0.0021484126	-0.001460872
CID91851421-Sp0	1.0	0	-0.00091661926	-0.004912659	-0.0015901437
CID156616036-Sp0	1.0	0	0.08412954	-0.0012884827	-0.00016319923
CID168363845-Sp0	1.0	0	0.12932052	0.0538041	-0.0014445403
CID168359010-Sp0	1.0	0	0.25691783	-0.00027661657	-0.0010346259
CID168366182-Sp0	1.0	0	0.41103745	-0.0003278435	0.09882165
CID168365236-Sp0	10.0	0	1.2620405	1.2857566	1.0371596
CID23241991-Sp0	10.0	0	0.40233618	0.20159617	-0.00045512116
CID46936892-Sp0	10.0	0	0.34459636	0.21133825	0.0029814243
CID67737746-Sp0	10.0	0	0.3450535	0.36392254	0.039570518
CID168373309-Sp0	10.0	0	0.42249686	0.04523684	-0.0010325621
CID91851421-Sp0	10.0	0	0.035848178	-0.004661796	-0.0018172693
CID156616036-Sp0	10.0	0	0.43236887	0.029820237	-0.00044400385
CID168363845-Sp0	10.0	0	0.5677647	0.6819196	0.13024946
CID168359010-Sp0	10.0	0	0.7342469	0.50798965	0.27930963
CID168366182-Sp0	10.0	0	1.1975919	1.2190849	0.99809486
CID168365236-Sp0	0.1	7	0.28419214	-0.0011959554	0.033620365
CID23241991-Sp0	0.1	7	-0.00032308785	0.028878734	-0.0012405632
CID46936892-Sp0	0.1	7	-0.0006065	-0.00097398803	-0.0016781217
CID67737746-Sp0	0.1	7	-0.00026544914	0.098517925	-0.0015018029
CID168373309-Sp0	0.1	7	-0.0007762523	-0.0025939653	-0.0019964543
CID91851421-Sp0	0.1	7	-0.0027281432	-0.004020098	-0.0035694682
CID156616036-Sp0	0.1	7	0.02410917	-0.0018217915	-0.0022417775
CID168363845-Sp0	0.1	7	-5.1129908e-05	0.029431887	-0.0010470153
CID168359010-Sp0	0.1	7	0.06421687	-0.00139113	-0.00076210167
CID168366182-Sp0	0.1	7	0.17999215	-0.0017638555	-0.0004068683
CID168365236-Sp0	1.0	7	0.60854346	0.23180127	0.34083718
CID23241991-Sp0	1.0	7	0.021284997	0.093817145	-0.0012156724
CID46936892-Sp0	1.0	7	0.0068001747	-0.00048607602	-0.0015141056
CID67737746-Sp0	1.0	7	0.033442102	0.17800227	-0.0014477677
CID168373309-Sp0	1.0	7	-0.00018635526	-0.0019363257	-0.0017027019
CID91851421-Sp0	1.0	7	-0.0021637534	-0.0033824746	-0.0028978311
CID156616036-Sp0	1.0	7	0.10729873	-0.001194737	-0.001992544
CID168363845-Sp0	1.0	7	0.03742007	0.048520222	-0.0011731086
CID168359010-Sp0	1.0	7	0.16421142	-0.0011043655	-0.0006847702
CID168366182-Sp0	1.0	7	0.44733292	0.08174457	0.19302931
CID168365236-Sp0	10.0	7	1.1106268	1.0969365	1.1369193
CID23241991-Sp0	10.0	7	0.33726117	0.12489575	0.046326987
CID46936892-Sp0	10.0	7	0.24361327	0.10404574	-0.00060913485
CID67737746-Sp0	10.0	7	0.32934368	0.37599242	0.09108037
CID168373309-Sp0	10.0	7	0.20646396	-0.0014553269	-0.0010440956
CID91851421-Sp0	10.0	7	0.08574931	-0.0023711326	-0.0013701521
CID156616036-Sp0	10.0	7	0.5189698	0.049018927	-0.001153946
CID168363845-Sp0	10.0	7	0.366123	0.16834164	0.03185685
CID168359010-Sp0	10.0	7	0.6003081	0.06411902	0.23266943
CID168366182-Sp0	10.0	7	1.0776212	1.0518863	1.1180391
CID168365236-Sp0	0.1	3	-1.2259185e-06	-0.00078759115	-9.0533045e-05
CID23241991-Sp0	0.1	3	-0.00050704286	-0.0001396662	-0.0024459404
CID46936892-Sp0	0.1	3	-0.0003064099	0.02546478	-0.0025601867
CID67737746-Sp0	0.1	3	-0.00013007298	0.041500703	-0.0021209016
CID168373309-Sp0	0.1	3	-0.0014074857	-0.0017546101	-0.002491185
CID91851421-Sp0	0.1	3	-0.002899685	-0.0022935267	-0.0050401054
CID156616036-Sp0	0.1	3	0.010866538	0.07027081	-0.002039453
CID168363845-Sp0	0.1	3	-0.00018399209	0.13884622	-0.002896716
CID168359010-Sp0	0.1	3	-8.9640314e-05	-0.0008982312	-0.0014711231
CID168366182-Sp0	0.1	3	-0.00033307358	-0.0011858436	-0.00033176586
CID168365236-Sp0	1.0	3	0.17152052	0.018596448	0.07589646
CID23241991-Sp0	1.0	3	0.03763175	0.087331206	-0.0024421725
CID46936892-Sp0	1.0	3	0.044513322	0.11035536	-0.002733799
CID67737746-Sp0	1.0	3	0.06700572	0.13339145	-0.0020339356
CID168373309-Sp0	1.0	3	-0.0006002219	-0.0009064126	-0.0023670965
CID91851421-Sp0	1.0	3	-0.0023157445	-0.0015577123	-0.004932131
CID156616036-Sp0	1.0	3	0.08025047	0.1583994	-0.0020703427
CID168363845-Sp0	1.0	3	0.048211873	0.23358259	-0.0030045735
CID168359010-Sp0	1.0	3	0.13106044	-0.0003406258	-0.0016431077
CID168366182-Sp0	1.0	3	0.08072969	-0.00021789223	0.032643422
CID168365236-Sp0	10.0	3	0.84010935	0.796193	0.7155967
CID23241991-Sp0	10.0	3	0.23872119	0.24542813	-0.002776538
CID46936892-Sp0	10.0	3	0.27790076	0.31800497	-0.003307141
CID67737746-Sp0	10.0	3	0.26338965	0.36703938	-0.0017603388
CID168373309-Sp0	10.0	3	0.23014417	0.023770213	-0.0029581268
CID91851421-Sp0	10.0	3	0.065665506	-0.002368217	-0.0045363847
CID156616036-Sp0	10.0	3	0.33586484	0.17900005	-0.0023147678
CID168363845-Sp0	10.0	3	0.20347589	0.37016797	-0.003970989
CID168359010-Sp0	10.0	3	0.46374738	0.19657475	-0.0016284304
CID168366182-Sp0	10.0	3	0.76930326	0.7147452	0.6735319
CID168365236-Sp0	0.1	2	0.036260113	-0.0009764324	0.0049678534
CID23241991-Sp0	0.1	2	-0.0004110874	-0.00066091435	-0.0012550878
CID46936892-Sp0	0.1	2	0.002471909	-0.0014740942	-0.0010583735
CID67737746-Sp0	0.1	2	-0.00016330794	-0.0008657567	-0.0010309714
CID168373309-Sp0	0.1	2	0.029965311	-0.0018199307	-0.0010697534
CID91851421-Sp0	0.1	2	-0.0014590782	-0.0048219655	-0.002129001
CID156616036-Sp0	0.1	2	0.036667064	-0.0011974855	-0.0011973992
CID168363845-Sp0	0.1	2	0.057636008	0.06528611	-0.00041115284
CID168359010-Sp0	0.1	2	0.1703418	-0.0009901212	-0.0012777948
CID168366182-Sp0	0.1	2	-0.000502581	-0.0015232799	-0.0007852469
CID168365236-Sp0	1.0	2	0.4260198	0.29541528	0.4947116
CID23241991-Sp0	1.0	2	0.05885844	0.13255341	-0.00092073734
CID46936892-Sp0	1.0	2	0.10651225	0.022539772	-0.00034403056
CID67737746-Sp0	1.0	2	0.08608298	0.08810069	-0.00062289817
CID168373309-Sp0	1.0	2	0.11696072	-0.0003284186	-0.00029671355
CID91851421-Sp0	1.0	2	-0.0005255744	-0.0033729523	-0.0012784228
CID156616036-Sp0	1.0	2	0.15764198	0.035662442	-0.00019385263
CID168363845-Sp0	1.0	2	0.07626756	0.11693558	-0.00078481744
CID168359010-Sp0	1.0	2	0.504372	-0.0009346446	0.0017473549
CID168366182-Sp0	1.0	2	0.16882184	-0.00014704629	0.182603
CID168365236-Sp0	10.0	2	1.1938872	1.2620076	1.16572
CID23241991-Sp0	10.0	2	0.17567322	0.118639216	-0.002685548
CID46936892-Sp0	10.0	2	0.42222142	0.24855492	-0.0017269048
CID67737746-Sp0	10.0	2	0.3800567	0.35846433	-0.0014364842
CID168373309-Sp0	10.0	2	0.47964516	0.12139861	-0.0020962819
CID91851421-Sp0	10.0	2	0.12097773	-0.0015574939	-0.00383355
CID156616036-Sp0	10.0	2	0.48583594	0.28693798	0.017495126
CID168363845-Sp0	10.0	2	0.51593065	0.47014713	0.05013343
CID168359010-Sp0	10.0	2	0.87113184	0.2501948	0.24326414
CID168366182-Sp0	10.0	2	1.1458483	1.1980283	1.1028917
CID168365236-Sp0	0.1	6	0.09532371	-0.0005172895	-0.00037556095
CID23241991-Sp0	0.1	6	-0.00078438636	0.07547547	-0.0024665778
CID46936892-Sp0	0.1	6	-0.00035574526	-0.0006529939	-0.0019895253
CID67737746-Sp0	0.1	6	-0.0005902983	0.0910684	-0.0023961444
CID168373309-Sp0	0.1	6	-0.0013923645	-0.002942964	-0.0027544114
CID91851421-Sp0	0.1	6	-0.0020686858	-0.0056385375	-0.003438144
CID156616036-Sp0	0.1	6	-0.0006463206	-2.4280398e-05	-0.0018902232
CID168363845-Sp0	0.1	6	-0.0008322417	0.27530587	-0.0032632777
CID168359010-Sp0	0.1	6	-0.0003574662	0.01764483	-0.0026212195
CID168366182-Sp0	0.1	6	-0.00039207205	-0.0012015078	-0.0011935588
CID168365236-Sp0	1.0	6	0.46984112	0.021762349	0.20549875
CID23241991-Sp0	1.0	6	0.06794813	0.17931671	-0.0013438868
CID46936892-Sp0	1.0	6	0.055786967	0.058509767	-0.0012533903
CID67737746-Sp0	1.0	6	0.07610208	0.21927352	-0.0012203165
CID168373309-Sp0	1.0	6	0.027868956	-0.0017931145	-0.001588042
CID91851421-Sp0	1.0	6	-0.0008009255	-0.004308541	-0.002799042
CID156616036-Sp0	1.0	6	0.082271114	0.09091637	-0.0009042218
CID168363845-Sp0	1.0	6	0.012727141	0.377678	-0.0023193103
CID168359010-Sp0	1.0	6	0.23464157	0.024115302	-0.0017997959
CID168366182-Sp0	1.0	6	0.28985268	-3.762126e-05	0.14593436
CID168365236-Sp0	10.0	6	1.2105795	1.0430889	1.0109912
CID23241991-Sp0	10.0	6	0.32120347	0.42427042	-0.00065979507
CID46936892-Sp0	10.0	6	0.25442266	0.28272486	-0.00090133335
CID67737746-Sp0	10.0	6	0.3388862	0.47692153	0.03208509
CID168373309-Sp0	10.0	6	0.26673198	-0.00078006164	-0.0004270932
CID91851421-Sp0	10.0	6	0.082653776	-0.0050073373	-0.00081530615
CID156616036-Sp0	10.0	6	0.4493161	0.11978237	-0.000584864
CID168363845-Sp0	10.0	6	0.26867405	0.6169282	0.014552563
CID168359010-Sp0	10.0	6	0.7356504	0.13922915	0.021336481
CID168366182-Sp0	10.0	6	1.1675725	0.9594097	0.9567678
CID168365236-Sp0	0.1	9	-0.00028274953	0.3035766	-0.0013612271
CID23241991-Sp0	0.1	9	-0.0012522629	-0.0011532669	-0.0017504789
CID46936892-Sp0	0.1	9	-0.0006925532	-0.00042377145	-0.0016113884
CID67737746-Sp0	0.1	9	-0.0009149292	-0.00079802005	-0.0013617404
CID168373309-Sp0	0.1	9	0.019867107	-0.000955538	-0.0006160013
CID91851421-Sp0	0.1	9	-0.0042352895	-0.00579133	-0.004074366
CID156616036-Sp0	0.1	9	-0.00058050663	-0.0014051409	-0.0014571701
CID168363845-Sp0	0.1	9	-0.0008600527	0.010397419	-0.0023222757
CID168359010-Sp0	0.1	9	0.0941286	0.00989148	-0.00065232127
CID168366182-Sp0	0.1	9	-0.001156885	0.23654455	-0.0017208183
CID168365236-Sp0	1.0	9	0.313562	0.6230567	0.1681003
CID23241991-Sp0	1.0	9	-0.00023041501	-0.0004560855	-0.0015270992
CID46936892-Sp0	1.0	9	0.045597732	0.08169764	-0.0017973722
CID67737746-Sp0	1.0	9	0.021265611	0.022958219	-0.0011689744
CID168373309-Sp0	1.0	9	0.09865513	-0.000651903	-0.0004937908
CID91851421-Sp0	1.0	9	-0.0024532287	-0.0046729133	-0.0031737494
CID156616036-Sp0	1.0	9	0.07865268	-0.0010036482	-0.0010686598
CID168363845-Sp0	1.0	9	-0.00023670837	0.09068121	-0.0027773029
CID168359010-Sp0	1.0	9	0.24387898	0.033917814	-0.0009439437
CID168366182-Sp0	1.0	9	0.14405572	0.4981267	0.0670553
CID168365236-Sp0	10.0	9	0.9611431	0.95047975	0.89885485
CID23241991-Sp0	10.0	9	0.12288117	-1.2401641e-05	-0.0011130188
CID46936892-Sp0	10.0	9	0.2586552	0.31585371	-0.0011230076
CID67737746-Sp0	10.0	9	0.21085215	0.1778673	-1.2467801e-06
CID168373309-Sp0	10.0	9	0.292585	-0.0010834826	-0.0007710303
CID91851421-Sp0	10.0	9	0.00081026554	-0.0045705605	-0.0027573328
CID156616036-Sp0	10.0	9	0.3258763	-0.00069258583	-0.0013258226
CID168363845-Sp0	10.0	9	0.16487142	0.3570369	-0.0023198607
CID168359010-Sp0	10.0	9	0.49912986	0.13029487	0.09394775
CID168366182-Sp0	10.0	9	0.91825134	0.9121525	0.8888206
CID168365236-Sp0	0.1	8	-0.0007196583	-0.002751823	-0.00095997006
CID23241991-Sp0	0.1	8	-0.0009052916	0.1349731	-0.0017623273
CID46936892-Sp0	0.1	8	-0.0008053128	0.015144318	-0.0019403439
CID67737746-Sp0	0.1	8	-0.0011239196	0.22143584	-0.001978568
CID168373309-Sp0	0.1	8	-0.00064427895	-0.0033794527	-0.0024579244
CID91851421-Sp0	0.1	8	-0.002024134	-0.0053588217	-0.004223914
CID156616036-Sp0	0.1	8	-0.00025779873	0.01603406	-0.0018923744
CID168363845-Sp0	0.1	8	-0.0006194962	0.18939471	-0.0013716534
CID168359010-Sp0	0.1	8	-0.00019398614	-0.0018500063	-0.0013448306
CID168366182-Sp0	0.1	8	-0.0013286043	-0.0032733728	-0.0014405778
CID168365236-Sp0	1.0	8	0.20137663	-0.0012547376	0.08148967
CID23241991-Sp0	1.0	8	0.016489446	0.4152968	-0.0013576024
CID46936892-Sp0	1.0	8	0.009306923	0.27053082	-0.0015962931
CID67737746-Sp0	1.0	8	0.008905143	0.5200273	-0.0016070916
CID168373309-Sp0	1.0	8	0.013820842	-0.002188093	-0.0016661772
CID91851421-Sp0	1.0	8	-0.0011655987	-0.004295728	-0.003349613
CID156616036-Sp0	1.0	8	0.08334576	0.24051729	-0.0014779636
CID168363845-Sp0	1.0	8	0.07296119	0.40798518	-0.0010470498
CID168359010-Sp0	1.0	8	0.15125488	-0.00046922773	-0.00037601544
CID168366182-Sp0	1.0	8	0.016143203	-0.0021181323	-0.00012538924
CID168365236-Sp0	10.0	8	1.1161218	1.1207734	1.0893937
CID23241991-Sp0	10.0	8	0.31251657	0.31981733	-0.001688505
CID46936892-Sp0	10.0	8	0.26342025	0.28625095	-0.0022597334
CID67737746-Sp0	10.0	8	0.36553466	0.564677	-0.0006833391
CID168373309-Sp0	10.0	8	0.22362965	0.036164068	-0.0019873527
CID91851421-Sp0	10.0	8	-9.311885e-05	-0.0034553432	-0.0033121668
CID156616036-Sp0	10.0	8	0.33366615	0.35557407	-0.0022137852
CID168363845-Sp0	10.0	8	0.4601882	0.57968545	0.030402437
CID168359010-Sp0	10.0	8	0.7777138	0.250001	0.16020837
CID168366182-Sp0	10.0	8	1.0823933	1.0616293	1.0480862
CID168366225-Sp0	0.1	1	0.007928193	0.013992235	-0.0009332396
CID168367087-Sp0	0.1	1	-0.0004648496	-0.0042323726	-0.0026687311
CID10569286-Sp0	0.1	1	-0.0010486328	-0.0023266242	-0.0024579458
CID10907271-Sp0	0.1	1	-0.0016000798	-0.0016805382	-0.0028665804
CID90646629-Sp0	0.1	1	-0.0011406958	-0.00319987	-0.002177433
CID91846827-Sp0	0.1	1	-0.00169353	-0.0029903613	-0.0020654858
CID146681075-Sp0	0.1	1	0.12479116	-0.002898544	-0.0028615855
CID101111153-Sp0	0.1	1	-0.0006008437	-0.0057152836	-0.0027784614
CID101434332-Sp0	0.1	1	-0.0030396604	-0.0076069036	-0.0041813264
CID168362454-Sp0	0.1	1	-0.0014296409	-0.008785745	-0.0054164603
CID168366225-Sp0	1.0	1	0.07737203	0.10314215	-0.00031393647
CID168367087-Sp0	1.0	1	0.077360585	-0.0027311235	-0.0017977232
CID10569286-Sp0	1.0	1	-0.00011320978	-0.00096517947	-0.0016874475
CID10907271-Sp0	1.0	1	-0.0007787215	-0.00017571493	-0.002324365
CID90646629-Sp0	1.0	1	-0.00021774217	-0.0015705703	-0.0012896509
CID91846827-Sp0	1.0	1	-0.00093471765	-0.0012714698	-0.0011635764
CID146681075-Sp0	1.0	1	0.33310282	-0.0025987988	-0.003193283
CID101111153-Sp0	1.0	1	0.0063927025	-0.0042794826	-0.0020511209
CID101434332-Sp0	1.0	1	-0.0021300223	-0.006047899	-0.003330293
CID168362454-Sp0	1.0	1	-0.0005968317	-0.0074293925	-0.0045999424
CID168366225-Sp0	10.0	1	0.32522267	0.23003471	-0.0019908117
CID168367087-Sp0	10.0	1	0.7428311	0.29463845	0.29923832
CID10569286-Sp0	10.0	1	0.16032171	-0.003011995	-0.0049396274
CID10907271-Sp0	10.0	1	0.14572391	-0.0028479088	-0.0054804753
CID90646629-Sp0	10.0	1	0.3915733	-0.0023662797	-0.0022171831
CID91846827-Sp0	10.0	1	0.18019468	-0.0019052888	-0.0027684122
CID146681075-Sp0	10.0	1	0.56067896	-0.0022113502	-0.005202858
CID101111153-Sp0	10.0	1	0.57868993	0.21978757	0.031975597
CID101434332-Sp0	10.0	1	0.49444857	-0.0019662082	0.14369664
CID168362454-Sp0	10.0	1	0.41618466	-0.0029584938	-0.0035307163
CID168366225-Sp0	0.1	5	-0.00019221201	0.08969085	-0.0030371994
CID168367087-Sp0	0.1	5	-0.0004575808	-0.0017236897	-0.0028239787
CID10569286-Sp0	0.1	5	-0.00061404303	-0.0017441901	-0.0046854145
CID10907271-Sp0	0.1	5	-0.0007942496	-0.0019128361	-0.005089923
CID90646629-Sp0	0.1	5	-0.00027073993	-0.0021915045	-0.0036195219
CID91846827-Sp0	0.1	5	-0.0013239966	-0.0024424626	-0.004684438
CID146681075-Sp0	0.1	5	0.14529097	-0.0028812536	-0.0040365886
CID101111153-Sp0	0.1	5	-0.0005143222	-0.002312536	-0.002926455
CID101434332-Sp0	0.1	5	-5.500212e-05	-0.0034075591	-0.005033639
CID168362454-Sp0	0.1	5	-0.0024947086	-0.0038434623	-0.005893099
CID168366225-Sp0	1.0	5	0.060234576	0.14261675	-0.0028025375
CID168367087-Sp0	1.0	5	0.060276203	-0.00081898517	-0.0013842405
CID10569286-Sp0	1.0	5	-2.0320713e-05	-0.0013071322	-0.0044653234
CID10907271-Sp0	1.0	5	-0.00031445114	-0.0016107508	-0.0047187363
CID90646629-Sp0	1.0	5	0.052418984	-0.0018899932	-0.0031524878
CID91846827-Sp0	1.0	5	-0.0007266044	-0.0020860133	-0.004145493
CID146681075-Sp0	1.0	5	0.22137488	-0.0024703988	-0.003546996
CID101111153-Sp0	1.0	5	0.010495633	-0.001997271	-0.0025111907
CID101434332-Sp0	1.0	5	0.08650641	-0.0030346012	-0.004593961
CID168362454-Sp0	1.0	5	-0.0018387578	-0.0033094853	-0.005173686
CID168366225-Sp0	10.0	5	0.17616445	0.31399578	-0.00092090067
CID168367087-Sp0	10.0	5	0.9441366	0.6550091	0.6634807
CID10569286-Sp0	10.0	5	0.17609128	-0.0009253553	-0.0034997356
CID10907271-Sp0	10.0	5	0.18109183	-0.0002589286	-0.003249755
CID90646629-Sp0	10.0	5	0.4848351	-0.0008651101	-0.0006383797
CID91846827-Sp0	10.0	5	0.21967551	-0.00050492206	-0.0022758888
CID146681075-Sp0	10.0	5	0.5144742	-0.00025935433	-0.0021491987
CID101111153-Sp0	10.0	5	0.6480428	-8.4454936e-05	-0.0009549172
CID101434332-Sp0	10.0	5	1.1439214	0.40677083	0.5013412
CID168362454-Sp0	10.0	5	0.41828382	-1.767531e-05	-0.0017099105
CID168366225-Sp0	0.1	4	-9.245753e-05	-0.00088817626	-0.00061006873
CID168367087-Sp0	0.1	4	0.050475657	-0.00087451306	-0.00040564968
CID10569286-Sp0	0.1	4	-0.00062276225	-0.0014431953	-0.0015919348
CID10907271-Sp0	0.1	4	-0.0011074237	-0.001946929	-0.002254
CID90646629-Sp0	0.1	4	-0.00044579981	-0.002428017	-0.0016885912
CID91846827-Sp0	0.1	4	-0.0010659887	-0.0025903424	-0.001910786
CID146681075-Sp0	0.1	4	-0.00075011863	-0.0015130236	-0.0013085654
CID101111153-Sp0	0.1	4	-0.0009363113	-0.0034577698	-0.002514159
CID101434332-Sp0	0.1	4	-0.0011341585	-0.0037479445	-0.0025057797
CID168362454-Sp0	0.1	4	-0.003717324	-0.0063487017	-0.006434923
CID168366225-Sp0	1.0	4	0.012446374	-0.00078857987	-0.0004696813
CID168367087-Sp0	1.0	4	0.22628024	-6.4794717e-06	0.085601985
CID10569286-Sp0	1.0	4	-0.00020190178	-0.0011816751	-0.0011165994
CID10907271-Sp0	1.0	4	-0.00062368764	-0.0015544504	-0.001759809
CID90646629-Sp0	1.0	4	0.07619063	-0.0013335034	-0.0007494327
CID91846827-Sp0	1.0	4	-0.00041110694	-0.001461547	-0.0009486618
CID146681075-Sp0	1.0	4	0.031619698	-0.000986441	-0.00032794802
CID101111153-Sp0	1.0	4	0.016800016	-0.002404465	-0.0014943817
CID101434332-Sp0	1.0	4	-0.00010950386	-0.0024771865	-0.0013024559
CID168362454-Sp0	1.0	4	-0.002948243	-0.005230821	-0.005206926
CID168366225-Sp0	10.0	4	0.28588474	0.21740304	0.25730526
CID168367087-Sp0	10.0	4	0.8319817	0.1908184	0.11998811
CID10569286-Sp0	10.0	4	0.05399178	-0.0016579598	-0.0004312262
CID10907271-Sp0	10.0	4	-4.7208963e-05	-0.0013358303	-0.0011083543
CID90646629-Sp0	10.0	4	0.5164888	-0.0020347568	-0.0016407346
CID91846827-Sp0	10.0	4	0.052091286	-0.0013693225	-0.00033455447
CID146681075-Sp0	10.0	4	0.58403164	-0.0012900671	0.005984843
CID101111153-Sp0	10.0	4	0.7719384	0.55401444	-0.0014865303
CID101434332-Sp0	10.0	4	0.6721229	0.29650888	0.35121047
CID168362454-Sp0	10.0	4	0.063676	-0.0011554721	-0.0018303695
CID168366225-Sp0	0.1	0	0.07329385	0.051781513	-0.0013361478
CID168367087-Sp0	0.1	0	0.066929	-0.0016617742	-0.0008601335
CID10569286-Sp0	0.1	0	-6.8997295e-05	-0.001658458	-0.0011120236
CID10907271-Sp0	0.1	0	-0.00023224279	-0.0031297107	-0.0014069184
CID90646629-Sp0	0.1	0	0.024970815	-0.0024930676	-0.00078315515
CID91846827-Sp0	0.1	0	-0.0006366315	-0.0034611572	-0.00079878303
CID146681075-Sp0	0.1	0	0.08744538	-0.0020192862	-0.0008103346
CID101111153-Sp0	0.1	0	-0.000103012026	-0.0028690936	-0.0011752904
CID101434332-Sp0	0.1	0	0.084569246	-0.0038354774	-0.0016261622
CID168362454-Sp0	0.1	0	-0.00023790091	-0.006305506	-0.0027897295
CID168366225-Sp0	1.0	0	0.10764459	0.0790406	-0.0012256269
CID168367087-Sp0	1.0	0	0.11705996	-0.0012117043	-0.00082263537
CID10569286-Sp0	1.0	0	0.0200153	-0.001257769	-0.0011885384
CID10907271-Sp0	1.0	0	0.00011393428	-0.0027277218	-0.0014140555
CID90646629-Sp0	1.0	0	0.06070082	-0.0019478234	-0.0007717632
CID91846827-Sp0	1.0	0	-0.00043689355	-0.0030897046	-0.0007846971
CID146681075-Sp0	1.0	0	0.14011754	-0.0015131674	-0.0008304734
CID101111153-Sp0	1.0	0	0.018438011	-0.0024516457	-0.0009787615
CID101434332-Sp0	1.0	0	0.17421238	-0.0030356038	-0.001408692
CID168362454-Sp0	1.0	0	0.0033603534	-0.0058319042	-0.0027606778
CID168366225-Sp0	10.0	0	0.39827585	0.6558583	0.09154985
CID168367087-Sp0	10.0	0	0.9189633	0.7745075	0.49762878
CID10569286-Sp0	10.0	0	0.11014786	-0.0012621307	-0.0017280485
CID10907271-Sp0	10.0	0	0.09216603	-0.0018524996	-0.0021664882
CID90646629-Sp0	10.0	0	0.55471694	-0.0008688766	0.02020771
CID91846827-Sp0	10.0	0	0.16737264	-0.0017572107	-0.0008423859
CID146681075-Sp0	10.0	0	0.4944492	-0.0011864655	-0.00067012524
CID101111153-Sp0	10.0	0	0.63410676	0.2016052	0.033254817
CID101434332-Sp0	10.0	0	1.2076125	0.6526542	0.38518792
CID168362454-Sp0	10.0	0	0.33303875	-0.0017128276	-0.002919783
CID168366225-Sp0	0.1	7	-0.00020940095	0.34247017	-0.002074118
CID168367087-Sp0	0.1	7	0.30447757	-0.0022235336	-0.0009525017
CID10569286-Sp0	0.1	7	-0.0010475431	-0.0012032897	-0.0022872514
CID10907271-Sp0	0.1	7	-0.0010102789	-0.0024756812	-0.0038179378
CID90646629-Sp0	0.1	7	-0.0011171527	-0.0021629247	-0.0017435739
CID91846827-Sp0	0.1	7	-0.001964038	-0.0021883806	-0.002495837
CID146681075-Sp0	0.1	7	-0.00022622972	-0.0035349438	-0.0034247087
CID101111153-Sp0	0.1	7	-0.000595043	-0.0028730335	-0.0018639554
CID101434332-Sp0	0.1	7	-0.0005708638	-0.005463314	-0.0040884553
CID168362454-Sp0	0.1	7	-0.0025449567	-0.00666378	-0.004687966
CID168366225-Sp0	1.0	7	0.013927087	0.37302226	-0.0020032066
CID168367087-Sp0	1.0	7	0.5424239	-0.00095145195	0.008774072
CID10569286-Sp0	1.0	7	-0.00055798946	-0.0009044455	-0.002190038
CID10907271-Sp0	1.0	7	-0.0005845716	-0.0018942251	-0.0034234184
CID90646629-Sp0	1.0	7	-0.00053809566	-0.0016782326	-0.0010529272
CID91846827-Sp0	1.0	7	-0.0013318405	-0.0014868608	-0.0019237376
CID146681075-Sp0	1.0	7	0.06123206	-0.0029519747	-0.002933051
CID101111153-Sp0	1.0	7	-1.4986545e-05	-0.0020665543	-0.001135077
CID101434332-Sp0	1.0	7	0.025988698	-0.00455344	-0.003365877
CID168362454-Sp0	1.0	7	-0.0018727849	-0.0058553875	-0.0041403803
CID168366225-Sp0	10.0	7	0.3278963	0.5577449	0.054115333
CID168367087-Sp0	10.0	7	1.069467	0.777797	0.8179287
CID10569286-Sp0	10.0	7	0.11372194	-0.001254558	-0.0018896202
CID10907271-Sp0	10.0	7	0.09588322	-0.00093385903	-0.0030368494
CID90646629-Sp0	10.0	7	0.30976665	-0.0014280921	0.057149358
CID91846827-Sp0	10.0	7	0.12585372	-0.00089900417	-0.0008125438
CID146681075-Sp0	10.0	7	0.2865883	-0.0028944586	-0.0026640755
CID101111153-Sp0	10.0	7	0.64475435	0.5010997	0.0983773
CID101434332-Sp0	10.0	7	0.7636148	0.59857273	0.49566287
CID168362454-Sp0	10.0	7	0.28229755	-0.0042513297	-0.0034327756
CID168366225-Sp0	0.1	3	-0.00016711354	0.13475701	-0.0028848439
CID168367087-Sp0	0.1	3	-0.00060024124	-0.0034115606	-0.0018365248
CID10569286-Sp0	0.1	3	-0.00093255175	-0.00073688413	-0.0028040996
CID10907271-Sp0	0.1	3	-0.0016995735	0.016943656	-0.0043009343
CID90646629-Sp0	0.1	3	-0.0014547695	-0.0022210656	-0.0024128486
CID91846827-Sp0	0.1	3	-0.0014589258	-0.0007777737	-0.0035100165
CID146681075-Sp0	0.1	3	0.048161097	-0.0012243537	-0.0014710113
CID101111153-Sp0	0.1	3	-0.001417026	-0.0037064014	-0.0016440263
CID101434332-Sp0	0.1	3	-0.0011376913	-0.0010979606	-0.0036170282
CID168362454-Sp0	0.1	3	-0.0021304337	-0.0052640354	-0.0046147928
CID168366225-Sp0	1.0	3	0.08119597	0.17843497	-0.0030884075
CID168367087-Sp0	1.0	3	0.046761088	-0.0025538534	-0.0014465069
CID10569286-Sp0	1.0	3	-0.00022643043	0.014332198	-0.0028238574
CID10907271-Sp0	1.0	3	-0.0010449912	0.13282828	-0.004381535
CID90646629-Sp0	1.0	3	-0.0006278008	-0.0012772162	-0.002119556
CID91846827-Sp0	1.0	3	-0.000775191	0.012520991	-0.0035632725
CID146681075-Sp0	1.0	3	0.122663036	-0.0004946092	-0.0016820425
CID101111153-Sp0	1.0	3	-0.000618401	-0.0026851678	-0.0012132048
CID101434332-Sp0	1.0	3	-0.00047369345	-0.0003699696	-0.0032920656
CID168362454-Sp0	1.0	3	-0.0012736864	-0.0042587793	-0.004059241
CID168366225-Sp0	10.0	3	0.14200139	0.30453226	-0.0036256036
CID168367087-Sp0	10.0	3	0.9473802	0.5431982	0.53968275
CID10569286-Sp0	10.0	3	0.097776875	-3.9543134e-05	-0.0039268997
CID10907271-Sp0	10.0	3	0.05482877	0.11458085	-0.0056658243
CID90646629-Sp0	10.0	3	0.30677807	-0.000154431	-0.00092038093
CID91846827-Sp0	10.0	3	0.15330996	-0.0009889355	-0.0030915523
CID146681075-Sp0	10.0	3	0.46937317	-0.00071306166	-0.0024839395
CID101111153-Sp0	10.0	3	0.5065376	0.38619423	-0.00033900572
CID101434332-Sp0	10.0	3	0.7136258	0.67319995	0.3699978
CID168362454-Sp0	10.0	3	0.2763992	-0.00025849775	-0.0030494772
CID168366225-Sp0	0.1	2	0.088967904	0.08693877	-0.0006539585
CID168367087-Sp0	0.1	2	-0.001364375	-0.0028984898	-0.0026069211
CID10569286-Sp0	0.1	2	-0.00029422954	-0.0023349538	-0.0014645723
CID10907271-Sp0	0.1	2	-0.00096462935	-0.003279281	-0.002341357
CID90646629-Sp0	0.1	2	-0.0007341337	-0.0036864255	-0.0019485953
CID91846827-Sp0	0.1	2	-0.001016137	-0.0038458465	-0.0020534527
CID146681075-Sp0	0.1	2	0.12437787	-0.002586097	-0.0021280884
CID101111153-Sp0	0.1	2	-0.0005814558	-0.0037091784	-0.0027166312
CID101434332-Sp0	0.1	2	-0.0011458212	-0.0038142167	-0.004418242
CID168362454-Sp0	0.1	2	-0.0020595493	-0.008090347	-0.0048438613
CID168366225-Sp0	1.0	2	0.11297753	0.1153917	-0.0010719332
CID168367087-Sp0	1.0	2	-0.00013051242	-0.0012866982	-0.0013998621
CID10569286-Sp0	1.0	2	0.023559377	-0.0013406146	-0.0010658881
CID10907271-Sp0	1.0	2	-0.00033547028	-0.0022481973	-0.001821262
CID90646629-Sp0	1.0	2	0.042308494	-0.002324142	-0.0008339244
CID91846827-Sp0	1.0	2	0.007532537	-0.0022800341	-0.0010665338
CID146681075-Sp0	1.0	2	0.27998108	-0.0015410478	-0.0015078934
CID101111153-Sp0	1.0	2	0.04397531	-0.0025850153	-0.0018546887
CID101434332-Sp0	1.0	2	0.051762864	-0.002412605	-0.0032049464
CID168362454-Sp0	1.0	2	-0.0010640383	-0.006455086	-0.0036840867
CID168366225-Sp0	10.0	2	0.5823636	0.6169978	-0.00020899414
CID168367087-Sp0	10.0	2	0.9186276	0.84471935	0.74418473
CID10569286-Sp0	10.0	2	0.106112175	-0.0015173007	-0.0030799613
CID10907271-Sp0	10.0	2	0.096230984	-0.0016915346	-0.003556224
CID90646629-Sp0	10.0	2	0.52622426	-0.0018704829	-0.0004040505
CID91846827-Sp0	10.0	2	0.22273983	-0.0011940888	-0.0034157413
CID146681075-Sp0	10.0	2	0.78581446	-0.002111364	-0.0034142558
CID101111153-Sp0	10.0	2	0.6719602	0.30114	-0.0014116522
CID101434332-Sp0	10.0	2	1.0192189	0.6663083	0.18171743
CID168362454-Sp0	10.0	2	0.31701285	-0.0007492645	-0.0024857451
CID168366225-Sp0	0.1	6	-0.00015192718	0.2607735	-0.0022046152
CID168367087-Sp0	0.1	6	-0.0016012721	-0.0015432772	-0.0030448458
CID10569286-Sp0	0.1	6	-0.00064383296	-0.0011492467	-0.0029708568
CID10907271-Sp0	0.1	6	-0.0014332518	0.12583654	-0.0046860315
CID90646629-Sp0	0.1	6	-0.0018430066	-0.0014885536	-0.0030328901
CID91846827-Sp0	0.1	6	-0.0017189636	-0.0029568758	-0.002655336
CID146681075-Sp0	0.1	6	-0.0003439212	-0.002299096	-0.002887011
CID101111153-Sp0	0.1	6	-0.00206659	-0.0036868895	-0.0034047915
CID101434332-Sp0	0.1	6	-0.0027615207	-0.003568442	-0.0046262373
CID168362454-Sp0	0.1	6	-0.0038363966	-0.007117685	-0.006557443
CID168366225-Sp0	1.0	6	0.057423994	0.31111702	-0.0014769617
CID168367087-Sp0	1.0	6	0.113501675	0.01327154	-0.0012845189
CID10569286-Sp0	1.0	6	0.027899772	-0.0006075497	-0.0020385
CID10907271-Sp0	1.0	6	-0.0006871831	0.18328021	-0.003937204
CID90646629-Sp0	1.0	6	-0.00011836573	0.053760022	-0.0017679649
CID91846827-Sp0	1.0	6	-0.00010337904	-0.0015376696	-0.001453926
CID146681075-Sp0	1.0	6	0.13716029	-0.0008282864	-0.0018142476
CID101111153-Sp0	1.0	6	-0.0007840061	-0.001989909	-0.0023188083
CID101434332-Sp0	1.0	6	-0.0004839231	-0.0022368429	-0.002945399
CID168362454-Sp0	1.0	6	-0.002395878	-0.0059537217	-0.0052075256
CID168366225-Sp0	10.0	6	0.32999194	0.5304464	0.13727677
CID168367087-Sp0	10.0	6	1.0334924	0.7803743	0.8580278
CID10569286-Sp0	10.0	6	0.12078296	-0.0001403968	-0.0020941435
CID10907271-Sp0	10.0	6	0.05665475	0.23384045	-0.0030199888
CID90646629-Sp0	10.0	6	0.56330514	0.013327867	0.039944522
CID91846827-Sp0	10.0	6	0.1226499	-0.0019766681	-0.0005328919
CID146681075-Sp0	10.0	6	0.58312833	0.049012966	-0.0012135383
CID101111153-Sp0	10.0	6	0.66130316	0.49363536	0.08467089
CID101434332-Sp0	10.0	6	0.950217	0.13986742	0.0890334
CID168362454-Sp0	10.0	6	0.24493667	-0.0032971075	-0.0029882432
CID168366225-Sp0	0.1	9	-0.00018963664	0.017392293	-0.0014391862
CID168367087-Sp0	0.1	9	-0.00051594403	-0.0002768357	-0.00079154625
CID10569286-Sp0	0.1	9	-0.001264545	-0.0019184963	-0.0018711842
CID10907271-Sp0	0.1	9	-0.0020393978	-0.0009109406	-0.0032523733
CID90646629-Sp0	0.1	9	-0.0009916088	-0.0011063702	-0.0010483579
CID91846827-Sp0	0.1	9	-0.002152471	-0.0018682556	-0.0021564178
CID146681075-Sp0	0.1	9	-0.0006386676	-0.0015095131	-0.0018405725
CID101111153-Sp0	0.1	9	-0.0011437681	-0.0007040888	-0.0013747883
CID101434332-Sp0	0.1	9	-0.001959426	0.06869076	-0.003182028
CID168362454-Sp0	0.1	9	-0.0041384134	-0.0039984635	-0.0044658445
CID168366225-Sp0	1.0	9	0.04101616	0.10715073	-0.0016230021
CID168367087-Sp0	1.0	9	0.10249295	0.04186987	0.032077074
CID10569286-Sp0	1.0	9	-0.00025165154	-0.0016371252	-0.0020239146
CID10907271-Sp0	1.0	9	-0.0010403779	-0.0003829631	-0.0032335406
CID90646629-Sp0	1.0	9	0.04824184	-0.0006047158	-0.00015385881
CID91846827-Sp0	1.0	9	-0.0006907275	-0.0010450969	-0.0014820104
CID146681075-Sp0	1.0	9	0.0867413	-0.0011719934	-0.0015388967
CID101111153-Sp0	1.0	9	-0.00019708066	0.0061336756	-0.0006467448
CID101434332-Sp0	1.0	9	-0.00021101936	0.1511335	-0.00226694
CID168362454-Sp0	1.0	9	-0.0028917675	-0.0028703606	-0.0034711282
CID168366225-Sp0	10.0	9	0.29357553	0.6058458	-0.0008029346
CID168367087-Sp0	10.0	9	0.73753947	0.61646485	0.5875415
CID10569286-Sp0	10.0	9	0.10862281	-0.0009802921	-0.0021847885
CID10907271-Sp0	10.0	9	0.09916691	0.046398908	-0.0036528432
CID90646629-Sp0	10.0	9	0.32373655	-0.0012635983	0.024730355
CID91846827-Sp0	10.0	9	0.13688506	-0.00048822432	-0.0010332535
CID146681075-Sp0	10.0	9	0.55420184	-0.0031629954	-0.001594279
CID101111153-Sp0	10.0	9	0.5103505	0.5019726	0.0031692386
CID101434332-Sp0	10.0	9	0.8046947	0.4497152	0.020843595
CID168362454-Sp0	10.0	9	0.22707254	-0.0006016877	-0.0032546674
CID168366225-Sp0	0.1	8	-0.0005108398	0.3876204	-0.00209623
CID168367087-Sp0	0.1	8	-0.0017416761	-0.0023005456	-0.003131362
CID10569286-Sp0	0.1	8	-0.001145763	-0.0012228197	-0.0026234107
CID10907271-Sp0	0.1	8	-0.0015981634	0.048751615	-0.0036536194
CID90646629-Sp0	0.1	8	-0.0009571568	-0.002599646	-0.0018955823
CID91846827-Sp0	0.1	8	-0.0019453899	-0.0035175048	-0.0032132186
CID146681075-Sp0	0.1	8	-0.00048584907	-0.0021985963	-0.0019808467
CID101111153-Sp0	0.1	8	-0.00083188456	-0.0033666168	-0.0030983188
CID101434332-Sp0	0.1	8	-0.0027603805	-0.003491024	-0.0034932734
CID168362454-Sp0	0.1	8	-0.0013063629	-0.006668487	-0.0051213917
CID168366225-Sp0	1.0	8	0.015055031	0.37373304	-0.0020945712
CID168367087-Sp0	1.0	8	-0.00090387027	-0.0011499691	-0.002376048
CID10569286-Sp0	1.0	8	-0.00042539596	0.08147195	-0.0022260689
CID10907271-Sp0	1.0	8	-0.00056958717	0.28309083	-0.00320068
CID90646629-Sp0	1.0	8	-1.5820711e-05	-0.001984044	-0.0012760684
CID91846827-Sp0	1.0	8	-0.0011343514	-0.0019907914	-0.0024004695
CID146681075-Sp0	1.0	8	0.07465388	-0.0011290201	-0.0011978662
CID101111153-Sp0	1.0	8	0.0051632226	-0.0023847735	-0.002268345
CID101434332-Sp0	1.0	8	-0.001850983	-0.0026264414	-0.002823867
CID168362454-Sp0	1.0	8	-0.00063219114	-0.005841101	-0.00431422
CID168366225-Sp0	10.0	8	0.504043	0.73474365	0.24694476
CID168367087-Sp0	10.0	8	0.9128233	0.49362153	0.33503127
CID10569286-Sp0	10.0	8	0.095266454	-0.00025276467	-0.0036928244
CID10907271-Sp0	10.0	8	0.15365005	0.30197278	-0.0048683896
CID90646629-Sp0	10.0	8	0.6327841	-0.0017924592	0.10323224
CID91846827-Sp0	10.0	8	0.095308445	-0.000683859	-0.00251244
CID146681075-Sp0	10.0	8	0.3138579	-0.0010161827	-0.0026009253
CID101111153-Sp0	10.0	8	0.50831103	0.26626563	0.034465842
CID101434332-Sp0	10.0	8	1.0590762	0.7734034	0.73234785
CID168362454-Sp0	10.0	8	0.32735288	-0.0021759728	-0.0028048651
CID90655421-Sp0	0.1	1	-0.0012607502	-0.0069764704	-0.0029693544
CID91849106-Sp0	0.1	1	-0.0013429993	-0.007775158	-0.0034052646
CID91859885-Sp0	0.1	1	0.23896399	-0.004638547	-0.0019329916
CID92131895-Sp0	0.1	1	0.046789005	-0.0005912666	-0.0011066095
CID146016103-Sp0	0.1	1	-0.0008756828	-0.013249682	-0.008160032
CID168362843-Sp0	0.1	1	-0.00060330407	-0.003698774	-0.0014673732
CID91845757-Sp0	0.1	1	-0.00042989803	-0.0063458453	-0.0033426075
CID156615289-Sp0	0.1	1	-0.0016039222	-0.00348261	-0.0029162013
CID168358926-Sp0	0.1	1	-0.000113026945	-0.0013165899	-0.0017698412
CID168368132-Sp0	0.1	1	-0.0038790472	-0.009783755	-0.006221507
CID90655421-Sp0	1.0	1	0.0101156235	-0.0056601297	-0.0013741286
CID91849106-Sp0	1.0	1	-0.00061261625	-0.006158836	-0.0026122713
CID91859885-Sp0	1.0	1	0.3412714	-0.0032136922	-0.0012548084
CID92131895-Sp0	1.0	1	0.14392135	0.05446083	-0.000649081
CID146016103-Sp0	1.0	1	0.0052254945	-0.011838782	-0.007333179
CID168362843-Sp0	1.0	1	0.09869208	-0.0019178737	-0.00056849327
CID91845757-Sp0	1.0	1	0.06337836	-0.0049712015	-0.0024851316
CID156615289-Sp0	1.0	1	-0.0007256372	-0.0017748589	-0.0021515577
CID168358926-Sp0	1.0	1	0.09794309	0.020144314	-0.00097387296
CID168368132-Sp0	1.0	1	-0.0032441674	-0.008057822	-0.005231506
CID90655421-Sp0	10.0	1	0.6272936	-0.0029634647	0.44840103
CID91849106-Sp0	10.0	1	0.4064262	0.15166938	0.13464752
CID91859885-Sp0	10.0	1	1.072471	-0.00047392322	-0.0011976475
CID92131895-Sp0	10.0	1	0.45439282	0.2027767	-0.0014091958
CID146016103-Sp0	10.0	1	0.7888485	-0.005928185	-0.0062176697
CID168362843-Sp0	10.0	1	0.8928069	0.73121	0.66282094
CID91845757-Sp0	10.0	1	0.81600034	0.09033893	-0.0017707853
CID156615289-Sp0	10.0	1	0.21092252	-0.002811195	-0.0035359107
CID168358926-Sp0	10.0	1	0.2560233	-0.0008343977	-0.0037703675
CID168368132-Sp0	10.0	1	0.16532439	-0.0033897506	-0.0033792346
CID90655421-Sp0	0.1	5	-0.0003520247	-0.0034872072	-0.002746039
CID91849106-Sp0	0.1	5	-0.0014753299	-0.003611687	-0.0038685792
CID91859885-Sp0	0.1	5	0.17232773	-0.0022680261	-0.001810805
CID92131895-Sp0	0.1	5	0.04658208	0.06324595	-0.0026145093
CID146016103-Sp0	0.1	5	0.1288577	-0.007968807	-0.008816834
CID168362843-Sp0	0.1	5	0.12097573	-0.0006279277	-0.00028526722
CID91845757-Sp0	0.1	5	0.047816604	-0.0027293342	-0.0032715583
CID156615289-Sp0	0.1	5	-0.0016742168	-0.003137229	-0.0058376053
CID168358926-Sp0	0.1	5	-0.00055177003	-0.0003797569	-0.003907119
CID168368132-Sp0	0.1	5	-0.004474895	-0.008962097	-0.01302812
CID90655421-Sp0	1.0	5	0.046593904	-0.0027699717	-0.0018845985
CID91849106-Sp0	1.0	5	-0.0007947498	-0.00293263	-0.0030586247
CID91859885-Sp0	1.0	5	0.23623143	-0.0016148293	-0.0013058357
CID92131895-Sp0	1.0	5	0.13087451	0.10452206	-0.002222579
CID146016103-Sp0	1.0	5	0.19387788	-0.0077513433	-0.0083039105
CID168362843-Sp0	1.0	5	0.30340314	0.07671783	0.16368935
CID91845757-Sp0	1.0	5	0.1182329	-0.002332555	-0.0027813744
CID156615289-Sp0	1.0	5	-0.0011025084	-0.0027936373	-0.0052995486
CID168358926-Sp0	1.0	5	0.010697901	0.010967903	-0.003489415
CID168368132-Sp0	1.0	5	-0.0038989026	-0.008555642	-0.012444392
CID90655421-Sp0	10.0	5	0.8986959	-3.9633138e-05	0.32556286
CID91849106-Sp0	10.0	5	0.6237037	0.097890064	0.28077
CID91859885-Sp0	10.0	5	1.024018	0.06542024	0.09313637
CID92131895-Sp0	10.0	5	0.24620566	0.29565135	-0.00036118223
CID146016103-Sp0	10.0	5	0.8992971	-0.0040173135	-0.005297346
CID168362843-Sp0	10.0	5	0.81727463	0.786896	0.7523384
CID91845757-Sp0	10.0	5	0.9510486	-0.00016965531	0.0008226633
CID156615289-Sp0	10.0	5	0.15244272	-0.0014493542	-0.0037121081
CID168358926-Sp0	10.0	5	0.118613556	0.16267633	-0.0020918308
CID168368132-Sp0	10.0	5	0.10796448	-0.005433152	-0.009163818
CID90655421-Sp0	0.1	4	-0.0012559246	-0.0031130898	-0.0028377841
CID91849106-Sp0	0.1	4	-0.0009718443	-0.0035213998	-0.0027994472
CID91859885-Sp0	0.1	4	-0.0003596948	-0.0033246507	-0.0016473755
CID92131895-Sp0	0.1	4	0.07470388	-0.00050935877	0.0077079237
CID146016103-Sp0	0.1	4	-0.003459637	-0.008326433	-0.0072241523
CID168362843-Sp0	0.1	4	0.092559844	-0.0014255974	-0.00012813791
CID91845757-Sp0	0.1	4	-0.0009839515	-0.0035579863	-0.003317281
CID156615289-Sp0	0.1	4	-0.00070124876	-0.0017679649	-0.0015189108
CID168358926-Sp0	0.1	4	0.008395478	-0.0014098132	-0.0006041768
CID168368132-Sp0	0.1	4	-0.0016676639	-0.0023392348	-0.0035885684
CID90655421-Sp0	1.0	4	0.012203798	-0.002345218	-0.0016857969
CID91849106-Sp0	1.0	4	0.042164102	-0.002288309	-0.0017141654
CID91859885-Sp0	1.0	4	0.111187115	-0.00222449	-0.00093120843
CID92131895-Sp0	1.0	4	0.11876388	-0.00021523744	0.04797207
CID146016103-Sp0	1.0	4	-0.0024238918	-0.007282028	-0.006408865
CID168362843-Sp0	1.0	4	0.4423294	0.047725283	0.17909114
CID91845757-Sp0	1.0	4	0.0012972355	-0.0025868048	-0.002509894
CID156615289-Sp0	1.0	4	-0.00011316225	-0.0012936014	-0.0009238216
CID168358926-Sp0	1.0	4	0.041043967	-0.0008957347	-0.00022619693
CID168368132-Sp0	1.0	4	-0.0008939285	-0.001427421	-0.0020738372
CID90655421-Sp0	10.0	4	0.41449827	-0.0015810037	-0.00010802835
CID91849106-Sp0	10.0	4	0.45637858	0.19812119	0.053618267
CID91859885-Sp0	10.0	4	0.92812455	-0.0018004643	-0.001279639
CID92131895-Sp0	10.0	4	0.43308538	0.055808224	0.12609151
CID146016103-Sp0	10.0	4	0.3306629	-0.0015154838	-0.0017439678
CID168362843-Sp0	10.0	4	0.98438895	0.75407827	0.5932695
CID91845757-Sp0	10.0	4	0.83403176	0.07290958	-0.0017226117
CID156615289-Sp0	10.0	4	0.054555565	-0.00157294	-0.0006074855
CID168358926-Sp0	10.0	4	0.19311517	-0.0014171419	0.028732583
CID168368132-Sp0	10.0	4	0.27631718	0.042177826	0.002725765
CID90655421-Sp0	0.1	0	0.06938707	-0.0033788325	-0.00035894147
CID91849106-Sp0	0.1	0	-0.0011064498	-0.0050918018	-0.0010463088
CID91859885-Sp0	0.1	0	0.06980635	-0.0043635345	-0.00075289165
CID92131895-Sp0	0.1	0	0.101729184	0.022459485	-0.0010430265
CID146016103-Sp0	0.1	0	-0.00014917462	-0.010192739	-0.004466215
CID168362843-Sp0	0.1	0	0.17789745	-0.0015741227	-0.00034489116
CID91845757-Sp0	0.1	0	-0.0006283349	-0.0043463726	-0.0012754556
CID156615289-Sp0	0.1	0	-0.0004644066	-0.0028243836	-0.0011116016
CID168358926-Sp0	0.1	0	0.0013266504	-0.0008666116	-0.0016729521
CID168368132-Sp0	0.1	0	-0.0014072539	-0.006781987	-0.0021730696
CID90655421-Sp0	1.0	0	0.12331327	-0.0025857405	-4.8856808e-05
CID91849106-Sp0	1.0	0	-0.00084044156	-0.004665129	-0.00081549055
CID91859885-Sp0	1.0	0	0.11863118	-0.0038594326	-0.00068730494
CID92131895-Sp0	1.0	0	0.13712548	0.042507403	-0.001019064
CID146016103-Sp0	1.0	0	0.018920928	-0.009780076	-0.0042739185
CID168362843-Sp0	1.0	0	0.287226	-0.00081458746	0.039381437
CID91845757-Sp0	1.0	0	-0.0002634187	-0.003818077	-0.0011172319
CID156615289-Sp0	1.0	0	-0.00015159353	-0.002320727	-0.0011057
CID168358926-Sp0	1.0	0	0.020486824	-0.00069610745	-0.0016480404
CID168368132-Sp0	1.0	0	-0.0011699473	-0.006460186	-0.0021010553
CID90655421-Sp0	10.0	0	0.77637434	-0.00070866046	0.33349174
CID91849106-Sp0	10.0	0	0.41500378	0.03717767	0.19485213
CID91859885-Sp0	10.0	0	0.93477696	0.15963137	0.0017084256
CID92131895-Sp0	10.0	0	0.5545822	0.533639	0.18060264
CID146016103-Sp0	10.0	0	0.44052517	-0.005197675	-0.003724186
CID168362843-Sp0	10.0	0	0.99611825	0.9623021	0.8203888
CID91845757-Sp0	10.0	0	0.6737531	0.1274355	0.062017575
CID156615289-Sp0	10.0	0	0.1888555	-0.0018247211	-0.0013210934
CID168358926-Sp0	10.0	0	0.41237664	0.4379815	0.05204639
CID168368132-Sp0	10.0	0	0.13784632	-0.0037644648	-0.0017808473
CID90655421-Sp0	0.1	7	-9.427428e-05	-0.0050307573	-0.0021214534
CID91849106-Sp0	0.1	7	-0.001514165	-0.0046102954	-0.0025582265
CID91859885-Sp0	0.1	7	0.14845441	-0.004456626	-0.0025882106
CID92131895-Sp0	0.1	7	0.027693108	0.20849526	-0.0012283594
CID146016103-Sp0	0.1	7	-0.00031415044	-0.011205364	-0.007079232
CID168362843-Sp0	0.1	7	0.12665129	-0.0016674587	-0.00076917914
CID91845757-Sp0	0.1	7	0.0076930225	-0.003603114	-0.0025043911
CID156615289-Sp0	0.1	7	-0.001386999	-0.002670363	-0.00283167
CID168358926-Sp0	0.1	7	-0.00044879122	0.16557364	-0.0017544884
CID168368132-Sp0	0.1	7	-0.0036667292	-0.0073352214	-0.0059979227
CID90655421-Sp0	1.0	7	0.028366178	-0.0045040497	-0.0014489596
CID91849106-Sp0	1.0	7	-0.0009919874	-0.0039583654	-0.0019155235
CID91859885-Sp0	1.0	7	0.24862751	-0.0034019907	-0.0015293856
CID92131895-Sp0	1.0	7	0.08287771	0.28716618	-0.0014024586
CID146016103-Sp0	1.0	7	0.027911633	-0.010065657	-0.006172859
CID168362843-Sp0	1.0	7	0.39431432	0.09641114	0.14669193
CID91845757-Sp0	1.0	7	0.07523711	-0.0025678978	-0.0016843561
CID156615289-Sp0	1.0	7	-0.0007340279	-0.0019521104	-0.0024772568
CID168358926-Sp0	1.0	7	-5.378574e-06	0.20383495	-0.0019282685
CID168368132-Sp0	1.0	7	-0.003006633	-0.00661895	-0.00556233
CID90655421-Sp0	10.0	7	0.6572616	-0.0027854305	0.42867225
CID91849106-Sp0	10.0	7	0.38390714	0.05684419	0.21247
CID91859885-Sp0	10.0	7	1.0611422	-0.0006139499	-0.00015693456
CID92131895-Sp0	10.0	7	0.45839506	0.46745926	0.18581916
CID146016103-Sp0	10.0	7	0.6867041	-0.003346019	-0.0015474074
CID168362843-Sp0	10.0	7	0.91034895	0.8795674	0.96516013
CID91845757-Sp0	10.0	7	0.77625215	0.21551147	0.022199437
CID156615289-Sp0	10.0	7	0.0992147	-0.0018753927	-0.0018896036
CID168358926-Sp0	10.0	7	0.26925683	0.19573778	-0.00017538667
CID168368132-Sp0	10.0	7	-0.00027263	-0.0057939757	-0.004651214
CID90655421-Sp0	0.1	3	-0.0027393627	-0.0053380076	-0.0028430521
CID91849106-Sp0	0.1	3	-0.0019435607	-0.004913003	-0.0032626926
CID91859885-Sp0	0.1	3	0.13022345	-0.0014914793	-0.0013942828
CID92131895-Sp0	0.1	3	0.014111251	0.10738421	-0.0018290573
CID146016103-Sp0	0.1	3	-0.0010550697	-0.0065011	-0.005356567
CID168362843-Sp0	0.1	3	-0.00028516797	-0.0005938989	-0.00035104514
CID91845757-Sp0	0.1	3	-0.0021442745	-0.004543713	-0.0032597454
CID156615289-Sp0	0.1	3	-0.0009704239	-0.00129597	-0.00252986
CID168358926-Sp0	0.1	3	-0.0006387746	0.05821063	-0.002655368
CID168368132-Sp0	0.1	3	-0.0039527826	-0.0060262815	-0.0045218435
CID90655421-Sp0	1.0	3	-0.0018916599	-0.004397966	-0.0021041778
CID91849106-Sp0	1.0	3	-0.0012705696	-0.0040873527	-0.0026573217
CID91859885-Sp0	1.0	3	0.21031001	-0.0012013643	-0.001529659
CID92131895-Sp0	1.0	3	0.09259949	0.23808591	-0.0022246437
CID146016103-Sp0	1.0	3	-5.1794646e-05	-0.0056176195	-0.0051346147
CID168362843-Sp0	1.0	3	0.09623247	0.039442137	0.023072451
CID91845757-Sp0	1.0	3	-0.0012664823	-0.0035759192	-0.002800505
CID156615289-Sp0	1.0	3	-0.00027415872	-0.00035632102	-0.0025902481
CID168358926-Sp0	1.0	3	0.021818802	0.19366494	-0.0029545163
CID168368132-Sp0	1.0	3	-0.00316828	-0.0051041534	-0.0039377403
CID90655421-Sp0	10.0	3	0.4710927	-0.0016786153	0.28038794
CID91849106-Sp0	10.0	3	0.3138503	0.114274144	0.0912339
CID91859885-Sp0	10.0	3	0.86265576	0.065520436	-0.0019230264
CID92131895-Sp0	10.0	3	0.29884803	0.47613	-0.002085869
CID146016103-Sp0	10.0	3	0.370651	-0.001771334	-0.0048554335
CID168362843-Sp0	10.0	3	0.6988233	0.7204431	0.5305051
CID91845757-Sp0	10.0	3	0.46592385	0.22332901	-0.00015916541
CID156615289-Sp0	10.0	3	0.16371535	-0.00044061316	-0.0032735341
CID168358926-Sp0	10.0	3	0.20453185	0.329765	-0.0034973433
CID168368132-Sp0	10.0	3	0.15534116	-0.00012273564	-0.0025384622
CID90655421-Sp0	0.1	2	-0.00081300735	-0.0044958005	-0.0037841927
CID91849106-Sp0	0.1	2	-0.002183876	-0.007256462	-0.005458369
CID91859885-Sp0	0.1	2	0.07867941	-0.0040763407	-0.004433302
CID92131895-Sp0	0.1	2	0.045789927	0.3284986	-0.00066607073
CID146016103-Sp0	0.1	2	0.04324922	-0.009818612	-0.008415724
CID168362843-Sp0	0.1	2	0.009649634	-0.0010635434	-0.00077129185
CID91845757-Sp0	0.1	2	-0.0011955991	-0.0055882325	-0.004763837
CID156615289-Sp0	0.1	2	-0.00094713835	-0.003969257	-0.0022613427
CID168358926-Sp0	0.1	2	-3.163412e-05	0.3362446	-0.001076369
CID168368132-Sp0	0.1	2	-0.0035550867	-0.009314951	-0.0068721054
CID90655421-Sp0	1.0	2	0.07003379	-0.003108211	-0.0022945325
CID91849106-Sp0	1.0	2	-0.0010881581	-0.005677866	-0.004287233
CID91859885-Sp0	1.0	2	0.21499889	-0.0027770894	-0.0031943917
CID92131895-Sp0	1.0	2	0.12626845	0.34323457	-0.0013629493
CID146016103-Sp0	1.0	2	0.10079563	-0.008982581	-0.0077074985
CID168362843-Sp0	1.0	2	0.24915077	0.06511252	0.18189143
CID91845757-Sp0	1.0	2	0.0390317	-0.0039016781	-0.0034602743
CID156615289-Sp0	1.0	2	0.0012686402	-0.0024094447	-0.0012686115
CID168358926-Sp0	1.0	2	0.03278677	0.45936596	-0.0016570716
CID168368132-Sp0	1.0	2	-0.0024939643	-0.007932189	-0.0058182296
CID90655421-Sp0	10.0	2	0.6963593	-0.002329182	0.24071352
CID91849106-Sp0	10.0	2	0.43267426	-0.00087429193	-0.0020155662
CID91859885-Sp0	10.0	2	0.9392739	0.09269563	-3.819674e-05
CID92131895-Sp0	10.0	2	0.65004885	0.7089517	0.19420984
CID146016103-Sp0	10.0	2	0.6531127	-0.0031886792	-0.0027561581
CID168362843-Sp0	10.0	2	1.0325156	1.0426514	0.95048904
CID91845757-Sp0	10.0	2	0.75131744	-0.00080455677	-0.0020641184
CID156615289-Sp0	10.0	2	0.16712959	-0.00070736493	-0.0028665182
CID168358926-Sp0	10.0	2	0.55691415	0.8031894	0.07753583
CID168368132-Sp0	10.0	2	0.14594214	-0.0020341654	-0.0033215706
CID90655421-Sp0	0.1	6	-0.0013685796	-0.0022846486	-0.0018464335
CID91849106-Sp0	0.1	6	-0.004407501	-0.0062569114	-0.0049737412
CID91859885-Sp0	0.1	6	0.109581195	-0.0033593567	-0.0029105183
CID92131895-Sp0	0.1	6	-0.00020903289	0.27592367	-0.0019138291
CID146016103-Sp0	0.1	6	-0.0032511987	-0.008586085	-0.010280864
CID168362843-Sp0	0.1	6	-0.0005821025	-0.0009810006	-0.0016717729
CID91845757-Sp0	0.1	6	-0.0011738032	-0.0027419429	-0.004368789
CID156615289-Sp0	0.1	6	-0.0015656486	-0.003921019	-0.002821056
CID168358926-Sp0	0.1	6	-0.0013058617	0.28359014	-0.002838636
CID168368132-Sp0	0.1	6	-0.0042826966	-0.0063514146	-0.0067800987
CID90655421-Sp0	1.0	6	0.016348347	-0.0011965554	-0.00047445417
CID91849106-Sp0	1.0	6	-0.0028060179	-0.004344906	-0.0033356529
CID91859885-Sp0	1.0	6	0.24136457	-0.0020187113	-0.0016223078
CID92131895-Sp0	1.0	6	0.11108993	0.32156977	-0.0011244687
CID146016103-Sp0	1.0	6	-0.0018960043	-0.0071844696	-0.008964675
CID168362843-Sp0	1.0	6	0.3136263	0.011898607	0.08678719
CID91845757-Sp0	1.0	6	0.08043416	-0.001398209	-0.0027038564
CID156615289-Sp0	1.0	6	0.008562595	-0.002322214	-0.0016045748
CID168358926-Sp0	1.0	6	-3.720641e-05	0.38998008	-0.001956865
CID168368132-Sp0	1.0	6	-0.0027094667	-0.004922754	-0.005193641
CID90655421-Sp0	10.0	6	0.62289816	-0.0010472661	0.23553419
CID91849106-Sp0	10.0	6	0.44420487	0.3371901	0.26552042
CID91859885-Sp0	10.0	6	1.080051	-0.00020308136	-0.0006145619
CID92131895-Sp0	10.0	6	0.54002553	0.5141908	0.11886847
CID146016103-Sp0	10.0	6	0.58656967	-0.0030269497	-0.0047706096
CID168362843-Sp0	10.0	6	1.0431299	0.8432317	0.8635181
CID91845757-Sp0	10.0	6	0.99282765	0.062847026	-0.0003922437
CID156615289-Sp0	10.0	6	0.18000492	-0.002373916	-0.00037385224
CID168358926-Sp0	10.0	6	0.21854648	0.43715474	-0.00083910715
CID168368132-Sp0	10.0	6	0.37743574	-0.0036959734	-0.0019812735
CID90655421-Sp0	0.1	9	-0.0014572486	-0.0040621087	-0.0030693822
CID91849106-Sp0	0.1	9	-0.0031013684	-0.00442513	-0.004135598
CID91859885-Sp0	0.1	9	-0.0006577283	-0.0027176498	-0.0030208945
CID92131895-Sp0	0.1	9	0.057674184	0.17165112	-0.0011461321
CID146016103-Sp0	0.1	9	-0.0036601233	-0.0038732921	-0.0065320395
CID168362843-Sp0	0.1	9	-0.0012168508	0.10994433	-0.0015886335
CID91845757-Sp0	0.1	9	-0.0023136493	-0.0013019178	-0.0017778204
CID156615289-Sp0	0.1	9	-0.0017643762	-0.0011936952	-0.0017289765
CID168358926-Sp0	0.1	9	-0.00013982013	0.2029081	-0.0016796837
CID168368132-Sp0	0.1	9	0.06089385	-0.0015480162	-0.0015965737
CID90655421-Sp0	1.0	9	-0.00054609356	-0.0030342478	-0.001751552
CID91849106-Sp0	1.0	9	-0.0012784988	-0.0024814464	-0.0029018128
CID91859885-Sp0	1.0	9	0.11472378	-0.0019643295	-0.0027875155
CID92131895-Sp0	1.0	9	0.122010395	0.25767028	-0.0019879208
CID146016103-Sp0	1.0	9	-0.0026094255	-0.0029811943	-0.0054957788
CID168362843-Sp0	1.0	9	0.1425667	0.38591614	0.017478406
CID91845757-Sp0	1.0	9	-0.0007791671	-0.00021686732	-0.00080469355
CID156615289-Sp0	1.0	9	-0.00063284097	-0.0007047422	-0.0012216707
CID168358926-Sp0	1.0	9	0.03438574	0.28351754	-0.0024178792
CID168368132-Sp0	1.0	9	0.16592945	-0.0018628816	-0.0013559164
CID90655421-Sp0	10.0	9	0.43317264	-0.0037430571	0.02719137
CID91849106-Sp0	10.0	9	0.38829428	0.14448209	0.27633792
CID91859885-Sp0	10.0	9	0.8237521	-0.0013787324	-0.0029370438
CID92131895-Sp0	10.0	9	0.45409274	0.57569	-0.0010941474
CID146016103-Sp0	10.0	9	0.33746776	-0.0006280048	-0.0030404895
CID168362843-Sp0	10.0	9	0.75121444	0.7897962	0.68375844
CID91845757-Sp0	10.0	9	0.53234506	0.49323034	-7.541418e-05
CID156615289-Sp0	10.0	9	0.15838856	-0.0011921219	-0.0016066964
CID168358926-Sp0	10.0	9	0.2809139	0.5123586	-0.0022643358
CID168368132-Sp0	10.0	9	0.7254271	-0.0023305018	0.013059586
CID90655421-Sp0	0.1	8	-0.00085138244	-0.0046239328	-0.0023075745
CID91849106-Sp0	0.1	8	-0.0018446491	-0.0047767884	-0.0033897571
CID91859885-Sp0	0.1	8	0.08164735	-0.003836202	-0.0025118806
CID92131895-Sp0	0.1	8	-0.00034692688	0.2013725	-0.0015122163
CID146016103-Sp0	0.1	8	-0.0017695103	-0.008971638	-0.007381681
CID168362843-Sp0	0.1	8	-0.00091937406	-0.002162706	-0.0010619619
CID91845757-Sp0	0.1	8	-0.0015608559	-0.004389627	-0.003611122
CID156615289-Sp0	0.1	8	-0.0012716289	-0.0037327937	-0.0032660966
CID168358926-Sp0	0.1	8	-0.0011444477	0.21919267	-0.0022337318
CID168368132-Sp0	0.1	8	-0.00309447	-0.0064451713	-0.006010146
CID90655421-Sp0	1.0	8	-0.00022318334	-0.003885265	-0.0018672823
CID91849106-Sp0	1.0	8	-0.0009795438	-0.0038920927	-0.002612655
CID91859885-Sp0	1.0	8	0.21988495	-0.003231823	-0.0022544228
CID92131895-Sp0	1.0	8	0.058726996	0.4112296	-0.0012315434
CID146016103-Sp0	1.0	8	-0.00087902055	-0.008517912	-0.006379275
CID168362843-Sp0	1.0	8	0.099231794	-0.0012082228	0.0355985
CID91845757-Sp0	1.0	8	-0.000679547	-0.0034874524	-0.0028117055
CID156615289-Sp0	1.0	8	-0.00046822964	-0.0022729796	-0.0022143698
CID168358926-Sp0	1.0	8	-4.603684e-05	0.48258552	-0.0018665378
CID168368132-Sp0	1.0	8	-0.0022241448	-0.005585217	-0.0050479504
CID90655421-Sp0	10.0	8	0.5868725	-0.0016836413	0.19854754
CID91849106-Sp0	10.0	8	0.18510185	0.058026336	0.09983289
CID91859885-Sp0	10.0	8	0.9262764	-0.0034674334	-0.002058516
CID92131895-Sp0	10.0	8	0.47606283	0.6219746	0.093166746
CID146016103-Sp0	10.0	8	0.56712806	-0.006200919	-0.0037176474
CID168362843-Sp0	10.0	8	0.9886131	0.9388186	0.91111195
CID91845757-Sp0	10.0	8	0.58128273	-0.0001914762	0.029553436
CID156615289-Sp0	10.0	8	0.17096263	-0.0007337583	-0.002211409
CID168358926-Sp0	10.0	8	0.38040036	0.6590335	-0.0010283943
CID168368132-Sp0	10.0	8	0.3170504	-0.00017509966	-0.0017835852
CID18394842-Sp0	0.1	1	-0.0012825101	-0.002076161	-0.0023969838
CID91846883-Sp0	0.1	1	-0.00083691056	-0.0077390634	-0.0039376295
CID101244916-Sp0	0.1	1	-0.00021026298	0.055745997	-0.0008779254
CID168363804-Sp0	0.1	1	-0.00076532067	-0.0018534769	-0.0020848913
CID71627242-Sp0	0.1	1	-0.0025201808	-0.0075052734	-0.004282205
CID91854013-Sp0	0.1	1	-0.0013300889	-0.001956769	-0.0015893064
CID91857985-Sp0	0.1	1	-0.001021637	-0.0007279697	-0.0014335118
CID130875252-Sp0	0.1	1	0.014206141	-0.00017445518	-0.000812041
CID146015695-Sp0	0.1	1	0.4463864	-0.0072323466	-0.0047904016
CID168369078-Sp0	0.1	1	0.04124306	-0.0013610156	-0.0013760809
CID18394842-Sp0	1.0	1	-0.00057136745	-0.0004870291	-0.0019648278
CID91846883-Sp0	1.0	1	-4.0924995e-05	-0.006359906	-0.0031217646
CID101244916-Sp0	1.0	1	0.027534857	0.17409968	-0.0005308601
CID168363804-Sp0	1.0	1	0.029035568	-0.0002951935	-0.0012927265
CID71627242-Sp0	1.0	1	-0.0019098142	-0.0059118792	-0.003399884
CID91854013-Sp0	1.0	1	-0.0005786264	-0.00018378942	-0.0008382861
CID91857985-Sp0	1.0	1	-0.00032592058	0.105953544	-0.00094646285
CID130875252-Sp0	1.0	1	0.05564411	0.09389577	-0.00047193927
CID146015695-Sp0	1.0	1	0.7816299	-0.0063528577	-0.0044662696
CID168369078-Sp0	1.0	1	0.14496285	0.0027173162	-0.0006102247
CID18394842-Sp0	10.0	1	0.119150355	-0.003544082	-0.0055216835
CID91846883-Sp0	10.0	1	0.4171936	-0.00066424336	-0.0003855376
CID101244916-Sp0	10.0	1	0.23316729	0.09186314	-0.003320558
CID168363804-Sp0	10.0	1	0.207572	-0.003079719	-0.0045632953
CID71627242-Sp0	10.0	1	0.19154853	-0.0017435873	-0.0010317143
CID91854013-Sp0	10.0	1	0.12157951	-0.0025538837	-0.004266294
CID91857985-Sp0	10.0	1	0.16458245	-0.0022362021	-0.0048956815
CID130875252-Sp0	10.0	1	0.24771765	0.07367645	-0.0028629564
CID146015695-Sp0	10.0	1	1.6305788	-0.0040744436	-0.0021668503
CID168369078-Sp0	10.0	1	0.4201172	0.0047964305	-0.0024902767
CID18394842-Sp0	0.1	5	-0.00073529256	-0.0020109597	-0.004435985
CID91846883-Sp0	0.1	5	-0.0013564767	-0.004152323	-0.0045984695
CID101244916-Sp0	0.1	5	-8.24447e-05	0.08014508	-0.0028022712
CID168363804-Sp0	0.1	5	-0.0006028454	0.018365405	-0.003374822
CID71627242-Sp0	0.1	5	-0.0031302911	-0.0055648596	-0.008370558
CID91854013-Sp0	0.1	5	-0.00090396893	-0.0015998554	-0.0041911746
CID91857985-Sp0	0.1	5	-0.000448758	0.010366686	-0.0037404804
CID130875252-Sp0	0.1	5	0.013431162	0.028492227	-0.0025953643
CID146015695-Sp0	0.1	5	0.55877316	-0.0033654226	-0.003579977
CID168369078-Sp0	0.1	5	0.017509758	-0.00059825694	-0.003133744
CID18394842-Sp0	1.0	5	-0.00020228773	-0.0017907106	-0.0042513106
CID91846883-Sp0	1.0	5	-0.0007123564	-0.003557918	-0.0038528263
CID101244916-Sp0	1.0	5	0.042873174	0.121866316	-0.002593643
CID168363804-Sp0	1.0	5	0.017774343	0.0723127	-0.0029497747
CID71627242-Sp0	1.0	5	-0.0024824243	-0.005180778	-0.007829468
CID91854013-Sp0	1.0	5	-0.00031714857	-0.0012111928	-0.0039054155
CID91857985-Sp0	1.0	5	0.010663927	0.053445846	-0.0035103809
CID130875252-Sp0	1.0	5	0.07773873	0.073061064	-0.002438814
CID146015695-Sp0	1.0	5	0.71405506	-0.0027275216	-0.0029249138
CID168369078-Sp0	1.0	5	0.11457148	-0.0002142004	-0.002720381
CID18394842-Sp0	10.0	5	0.14664339	-0.0008208657	-0.0033271234
CID91846883-Sp0	10.0	5	0.59183353	0.09106608	-0.00013970732
CID101244916-Sp0	10.0	5	0.100787	0.20810829	-0.0017156644
CID168363804-Sp0	10.0	5	0.22485888	0.2189664	-0.001329091
CID71627242-Sp0	10.0	5	0.19009796	-0.0022260668	-0.004317231
CID91854013-Sp0	10.0	5	0.16586265	-4.968643e-06	-0.0025368875
CID91857985-Sp0	10.0	5	0.07336313	0.11707172	-0.002640934
CID130875252-Sp0	10.0	5	0.106536925	0.14224172	-0.0015799956
CID146015695-Sp0	10.0	5	1.4956975	-0.0023649058	-0.0011994112
CID168369078-Sp0	10.0	5	0.17059538	0.10936023	-0.0013513971
CID18394842-Sp0	0.1	4	-0.00065360294	-0.0015793886	-0.0019954406
CID91846883-Sp0	0.1	4	-0.0015432192	-0.004705033	-0.0037967162
CID101244916-Sp0	0.1	4	-0.00023769215	-0.0011179533	-0.0010951272
CID168363804-Sp0	0.1	4	0.0317443	-0.0019953118	-0.001158914
CID71627242-Sp0	0.1	4	-0.001667032	-0.0033174301	-0.0030740504
CID91854013-Sp0	0.1	4	-0.00072597904	-0.0016451323	-0.001428155
CID91857985-Sp0	0.1	4	-0.0005834974	-0.001525029	-0.0014490304
CID130875252-Sp0	0.1	4	-2.1667032e-05	-0.00057746377	-0.00054334
CID146015695-Sp0	0.1	4	0.24995583	-0.0030110765	-0.0012428996
CID168369078-Sp0	0.1	4	0.06667484	-0.00093602255	-0.00029965816
CID18394842-Sp0	1.0	4	-0.00021162748	-0.0012949869	-0.0015226414
CID91846883-Sp0	1.0	4	-0.00053402287	-0.0037994934	-0.0031202042
CID101244916-Sp0	1.0	4	0.01344876	-0.0006215112	-0.00075784774
CID168363804-Sp0	1.0	4	0.11392247	-0.0011664083	-0.00036393583
CID71627242-Sp0	1.0	4	-0.00035567133	-0.0024933335	-0.0020347561
CID91854013-Sp0	1.0	4	-0.00012479439	-0.00082300184	-0.0008111003
CID91857985-Sp0	1.0	4	-6.756514e-05	-0.0011083174	-0.001014157
CID130875252-Sp0	1.0	4	0.03445752	-0.00039205566	-0.00032799915
CID146015695-Sp0	1.0	4	0.553433	-0.0029757668	-0.0024994027
CID168369078-Sp0	1.0	4	0.115764685	-0.00054482085	0.008917227
CID18394842-Sp0	10.0	4	0.04048799	-0.0015892478	-0.0010529596
CID91846883-Sp0	10.0	4	0.4467073	0.08409339	-0.00022608742
CID101244916-Sp0	10.0	4	0.07118517	-0.0008347879	3.5762787e-07
CID168363804-Sp0	10.0	4	0.42269838	-0.002106521	-0.0006993058
CID71627242-Sp0	10.0	4	0.27389395	-0.00090950384	-0.0008537668
CID91854013-Sp0	10.0	4	0.05945936	-0.0015565815	-0.00040346637
CID91857985-Sp0	10.0	4	0.044076055	-0.0013393011	-0.00031441436
CID130875252-Sp0	10.0	4	0.12964751	0.0077417344	0.08782038
CID146015695-Sp0	10.0	4	1.2515093	-0.004304362	-0.0055699837
CID168369078-Sp0	10.0	4	0.34872723	-0.001307033	-0.0003166437
CID18394842-Sp0	0.1	0	-0.0005484106	-0.0024057012	-0.0016817877
CID91846883-Sp0	0.1	0	-0.0009461978	-0.004744952	-0.0012062378
CID101244916-Sp0	0.1	0	0.011999562	-0.00023639745	-0.0010937353
CID168363804-Sp0	0.1	0	0.039860032	0.011608891	-0.0013980195
CID71627242-Sp0	0.1	0	-0.001180849	-0.0056428574	-0.0013977307
CID91854013-Sp0	0.1	0	-0.00035968542	-0.0025605042	-0.0010124352
CID91857985-Sp0	0.1	0	-0.0003012158	-0.0011790645	-0.0014921692
CID130875252-Sp0	0.1	0	0.03876891	0.0086100325	-0.00087199843
CID146015695-Sp0	0.1	0	0.23802646	-0.0042553702	-0.001943047
CID168369078-Sp0	0.1	0	0.06943102	-0.0006718904	-0.0010462874
CID18394842-Sp0	1.0	0	-0.00038827403	-0.002194703	-0.0017660016
CID91846883-Sp0	1.0	0	-0.0006964868	-0.004324455	-0.001079995
CID101244916-Sp0	1.0	0	0.020292431	0.0061868057	-0.0011731609
CID168363804-Sp0	1.0	0	0.068267986	0.08289434	-0.0014835506
CID71627242-Sp0	1.0	0	-0.0009973451	-0.00523399	-0.0012962142
CID91854013-Sp0	1.0	0	-0.00016724452	-0.0022891392	-0.000998998
CID91857985-Sp0	1.0	0	-0.000110743786	-0.00081945653	-0.001609104
CID130875252-Sp0	1.0	0	0.054295197	0.032450456	-0.00093225186
CID146015695-Sp0	1.0	0	0.35647222	-0.003891143	-0.0017793354
CID168369078-Sp0	1.0	0	0.100172535	-0.00047832995	-0.001015079
CID18394842-Sp0	10.0	0	0.030630685	-0.0026570095	-0.0025101297
CID91846883-Sp0	10.0	0	0.40112823	0.166071	-6.2229483e-06
CID101244916-Sp0	10.0	0	0.1827038	0.26399738	-0.00091094873
CID168363804-Sp0	10.0	0	0.46839178	0.37589306	-0.00061490096
CID71627242-Sp0	10.0	0	0.19006823	-0.0021209794	-0.00078864564
CID91854013-Sp0	10.0	0	0.16780375	-0.0011107064	-0.0012074016
CID91857985-Sp0	10.0	0	0.15613951	0.11677481	-0.0015142992
CID130875252-Sp0	10.0	0	0.22567785	0.342041	-0.00033968588
CID146015695-Sp0	10.0	0	1.4649847	-0.0016276994	-0.0007108966
CID168369078-Sp0	10.0	0	0.50237495	0.30330992	0.057010606
CID18394842-Sp0	0.1	7	-0.0012343023	-0.001657576	-0.00297849
CID91846883-Sp0	0.1	7	-0.0010908081	-0.004356424	-0.003188045
CID101244916-Sp0	0.1	7	-0.00072930113	0.28878355	-0.0020880704
CID168363804-Sp0	0.1	7	-0.0008908114	0.090436384	-0.0017639155
CID71627242-Sp0	0.1	7	-0.0016846327	-0.0056101712	-0.004501477
CID91854013-Sp0	0.1	7	-0.0013903648	-0.0011522716	-0.0018364058
CID91857985-Sp0	0.1	7	-0.0012977783	0.19024724	-0.0021105055
CID130875252-Sp0	0.1	7	-0.00045543982	0.2768278	-0.0018687788
CID146015695-Sp0	0.1	7	0.22140619	-0.0064570736	-0.0024196599
CID168369078-Sp0	0.1	7	0.02876237	-0.00020468443	-0.0009795466
CID18394842-Sp0	1.0	7	-0.0010325734	-0.0013324231	-0.002872045
CID91846883-Sp0	1.0	7	-0.00033754855	-0.0035534005	-0.0024722565
CID101244916-Sp0	1.0	7	-0.0003259681	0.3155499	-0.002152832
CID168363804-Sp0	1.0	7	0.00068473816	0.23908707	-0.0019960285
CID71627242-Sp0	1.0	7	-0.0010602743	-0.0049888403	-0.0039964244
CID91854013-Sp0	1.0	7	-0.00075542775	-0.0004946728	-0.0013870738
CID91857985-Sp0	1.0	7	-0.0007370184	0.2509205	-0.0023045952
CID130875252-Sp0	1.0	7	-4.0778814e-05	0.35075736	-0.0019516058
CID146015695-Sp0	1.0	7	0.44490016	-0.0052746865	-0.0009933407
CID168369078-Sp0	1.0	7	0.08424441	0.017227568	-0.0010477733
CID18394842-Sp0	10.0	7	0.03485892	-0.0016681638	-0.0027624636
CID91846883-Sp0	10.0	7	0.54768115	0.21445417	-0.0011071132
CID101244916-Sp0	10.0	7	0.18692426	0.25929093	-0.0010730886
CID168363804-Sp0	10.0	7	0.29706782	0.11998983	-0.0002705279
CID71627242-Sp0	10.0	7	0.20757426	-0.0025436296	-0.0020658786
CID91854013-Sp0	10.0	7	0.12528054	-0.00014779597	-0.0009028846
CID91857985-Sp0	10.0	7	0.14811821	0.16518584	-0.0015679185
CID130875252-Sp0	10.0	7	0.22977182	0.33902758	-0.00066573545
CID146015695-Sp0	10.0	7	1.4944582	-0.003424219	0.29119283
CID168369078-Sp0	10.0	7	0.4205501	0.12754081	0.052870855
CID18394842-Sp0	0.1	3	-0.0014328446	-0.00068526936	-0.0032566553
CID91846883-Sp0	0.1	3	-0.0016469441	-0.0047084605	-0.0030840673
CID101244916-Sp0	0.1	3	-0.00010994553	0.04229267	-0.0022740972
CID168363804-Sp0	0.1	3	-0.0003960207	0.05832338	-0.002108241
CID71627242-Sp0	0.1	3	-0.002957177	-0.004428098	-0.004523721
CID91854013-Sp0	0.1	3	-0.0010765966	0.045203574	-0.0036950985
CID91857985-Sp0	0.1	3	-0.00062858313	0.07682729	-0.0031552038
CID130875252-Sp0	0.1	3	0.019186154	0.073372535	-0.0019816232
CID146015695-Sp0	0.1	3	0.41890466	-0.002688784	-0.004056741
CID168369078-Sp0	0.1	3	0.0064952075	0.04084397	-0.0019719792
CID18394842-Sp0	1.0	3	-0.0007442434	-0.00012089297	-0.0031132614
CID91846883-Sp0	1.0	3	-0.00088967365	-0.0036284535	-0.0025490324
CID101244916-Sp0	1.0	3	0.072672114	0.07385409	-0.0025592425
CID168363804-Sp0	1.0	3	0.0520455	0.19045952	-0.0024383531
CID71627242-Sp0	1.0	3	-0.002149255	-0.0033269215	-0.004134353
CID91854013-Sp0	1.0	3	-0.00044488607	0.14258522	-0.0037696608
CID91857985-Sp0	1.0	3	0.00562723	0.15787318	-0.0033181473
CID130875252-Sp0	1.0	3	0.08585578	0.11403287	-0.0020075133
CID146015695-Sp0	1.0	3	0.5781219	-0.002433134	-0.003482395
CID168369078-Sp0	1.0	3	0.083896466	0.13435715	-0.0020674898
CID18394842-Sp0	10.0	3	0.045135863	-0.00045443638	-0.004017023
CID91846883-Sp0	10.0	3	0.295106	0.22424078	-0.0011346012
CID101244916-Sp0	10.0	3	0.09710178	0.12276164	-0.0034260317
CID168363804-Sp0	10.0	3	0.25639486	0.26842457	-0.0032796348
CID71627242-Sp0	10.0	3	0.1842552	-0.00040662318	-0.0025272006
CID91854013-Sp0	10.0	3	0.109994665	0.021540873	-0.004102929
CID91857985-Sp0	10.0	3	0.099126436	0.14878634	-0.0044850144
CID130875252-Sp0	10.0	3	0.13086544	0.1864669	-0.0028219079
CID146015695-Sp0	10.0	3	1.3297572	-0.0006684047	-0.0013155397
CID168369078-Sp0	10.0	3	0.24508059	0.26885724	-0.0026528686
CID18394842-Sp0	0.1	2	-0.00050275907	-0.002545241	-0.0017786085
CID91846883-Sp0	0.1	2	-0.0010814628	-0.0062320405	-0.004406507
CID101244916-Sp0	0.1	2	0.014872849	-0.00025758386	-0.00088316586
CID168363804-Sp0	0.1	2	-0.0005946934	0.17650798	-0.0015737772
CID71627242-Sp0	0.1	2	-0.0022698347	-0.0064959354	-0.004365255
CID91854013-Sp0	0.1	2	-0.0003946854	-0.0025716126	-0.0014639169
CID91857985-Sp0	0.1	2	-0.00023520528	-0.00081655727	-0.0012871554
CID130875252-Sp0	0.1	2	0.0272118	0.0078562945	-0.0009639165
CID146015695-Sp0	0.1	2	0.5282662	-0.0045978264	-0.006305821
CID168369078-Sp0	0.1	2	0.095445454	0.0104210675	-0.00017883598
CID18394842-Sp0	1.0	2	0.009021714	-0.0014520491	-0.0012288537
CID91846883-Sp0	1.0	2	-0.00025530485	-0.0051950477	-0.0035653042
CID101244916-Sp0	1.0	2	0.060377464	0.0359322	-0.0013107505
CID168363804-Sp0	1.0	2	-0.00017145828	0.5286312	-0.0014941752
CID71627242-Sp0	1.0	2	-0.0011293754	-0.004965669	-0.003246228
CID91854013-Sp0	1.0	2	0.054662645	-0.0011327381	-0.00061916246
CID91857985-Sp0	1.0	2	0.037281483	0.037251577	-0.0013490528
CID130875252-Sp0	1.0	2	0.068192214	0.07516446	-0.0015384546
CID146015695-Sp0	1.0	2	0.8573202	-0.0038169543	-0.0038693165
CID168369078-Sp0	1.0	2	0.15170172	0.08601712	-0.00017147287
CID18394842-Sp0	10.0	2	0.10266444	-0.0016091813	-0.0036925036
CID91846883-Sp0	10.0	2	0.2276531	-0.0006690057	-0.0009300217
CID101244916-Sp0	10.0	2	0.1597506	0.037621684	-0.0025457477
CID168363804-Sp0	10.0	2	0.4797003	0.6846806	-0.0009320515
CID71627242-Sp0	10.0	2	0.2950228	-0.0013714919	-0.003927819
CID91854013-Sp0	10.0	2	0.16975024	-0.0007885772	-0.0035955154
CID91857985-Sp0	10.0	2	0.13713899	-6.425887e-05	-0.0026649067
CID130875252-Sp0	10.0	2	0.20773244	0.090960845	-0.0016644135
CID146015695-Sp0	10.0	2	1.4785285	-0.0034648096	-0.0022441885
CID168369078-Sp0	10.0	2	0.573858	0.5047215	0.0664885
CID18394842-Sp0	0.1	6	-0.0014760804	-0.002045694	-0.0041425256
CID91846883-Sp0	0.1	6	-0.0018672391	-0.0038325686	-0.005119984
CID101244916-Sp0	0.1	6	-0.00023876964	-0.0002827257	-0.0020502193
CID168363804-Sp0	0.1	6	-0.0015736975	0.2421847	-0.003549244
CID71627242-Sp0	0.1	6	-0.0035006448	-0.0039003405	-0.0051796925
CID91854013-Sp0	0.1	6	-0.0006880614	-0.002808907	-0.0020195884
CID91857985-Sp0	0.1	6	-0.0007549545	0.0013316274	-0.0027392253
CID130875252-Sp0	0.1	6	-0.00017508998	0.0118258	-0.0019330314
CID146015695-Sp0	0.1	6	0.30415416	-0.0030483042	-0.0036505386
CID168369078-Sp0	0.1	6	-0.0003274849	0.08865629	-0.0015852749
CID18394842-Sp0	1.0	6	-0.00041737422	-0.00097514864	-0.0031762596
CID91846883-Sp0	1.0	6	-0.00018072933	-0.0024063564	-0.0036003478
CID101244916-Sp0	1.0	6	0.037113205	0.025927193	-0.0013684782
CID168363804-Sp0	1.0	6	0.015510276	0.35762385	-0.002226422
CID71627242-Sp0	1.0	6	-0.002013971	-0.00244191	-0.003634974
CID91854013-Sp0	1.0	6	0.040647104	-0.0018730321	-0.0011818004
CID91857985-Sp0	1.0	6	0.0024703592	0.062274292	-0.002058784
CID130875252-Sp0	1.0	6	0.05424823	0.07348928	-0.001143564
CID146015695-Sp0	1.0	6	0.603057	-0.001642454	-0.0018455952
CID168369078-Sp0	1.0	6	0.085995845	0.15614092	-0.0009688565
CID18394842-Sp0	10.0	6	0.061714254	-0.0011096622	-0.002720334
CID91846883-Sp0	10.0	6	0.6613842	0.21783681	-0.0010821172
CID101244916-Sp0	10.0	6	0.09492299	0.08982314	-0.0012313923
CID168363804-Sp0	10.0	6	0.45506874	0.4955145	-0.00090658217
CID71627242-Sp0	10.0	6	0.2858809	-0.0025058752	0.009122163
CID91854013-Sp0	10.0	6	0.12090429	-0.0021612286	-0.0013642951
CID91857985-Sp0	10.0	6	0.07402897	0.113634765	-0.0018668526
CID130875252-Sp0	10.0	6	0.17904542	0.2285536	-0.00055752735
CID146015695-Sp0	10.0	6	1.3890616	-0.001718055	-0.0007552953
CID168369078-Sp0	10.0	6	0.43180713	0.36395356	-0.00019131198
CID18394842-Sp0	0.1	9	-0.0017402044	-0.0019026155	-0.0024344309
CID91846883-Sp0	0.1	9	-0.0024671655	-0.0019893348	-0.0029725027
CID101244916-Sp0	0.1	9	-0.00041505843	-0.00040173635	-0.001456209
CID168363804-Sp0	0.1	9	-0.0015397208	0.114006005	-0.002515345
CID71627242-Sp0	0.1	9	-0.0029705733	-0.0028994202	-0.0028519994
CID91854013-Sp0	0.1	9	-0.0017805302	-0.0016353338	-0.0020783504
CID91857985-Sp0	0.1	9	-0.0011076757	-0.0009375994	-0.0021279918
CID130875252-Sp0	0.1	9	-0.00016460329	-0.00014895022	-0.0011584569
CID146015695-Sp0	0.1	9	-0.0012574884	-0.005345647	-0.0037252186
CID168369078-Sp0	0.1	9	0.024464443	0.0050157905	-0.00040614113
CID18394842-Sp0	1.0	9	-0.00058636785	-0.0015120597	-0.0023144148
CID91846883-Sp0	1.0	9	-0.0012145257	-0.00081416697	-0.0017232967
CID101244916-Sp0	1.0	9	0.038047284	0.05218797	-0.0016280658
CID168363804-Sp0	1.0	9	-0.0003897646	0.32407993	-0.002826755
CID71627242-Sp0	1.0	9	-0.0015008557	-0.0016573505	-0.0014142949
CID91854013-Sp0	1.0	9	-0.00047896875	-0.00068316294	-0.0019415099
CID91857985-Sp0	1.0	9	-0.0002359046	-0.00015378906	-0.0020971894
CID130875252-Sp0	1.0	9	0.061747774	0.042145364	-0.0013281729
CID146015695-Sp0	1.0	9	0.042858183	-0.005173277	-0.0035819
CID168369078-Sp0	1.0	9	0.1029689	0.07367321	-0.0008358352
CID18394842-Sp0	10.0	9	0.091233596	-0.0010746766	-0.001985561
CID91846883-Sp0	10.0	9	0.56764746	0.33685553	-0.0010604151
CID101244916-Sp0	10.0	9	0.1731228	0.24207535	-0.0010649355
CID168363804-Sp0	10.0	9	0.1876115	0.35732946	-0.0026814954
CID71627242-Sp0	10.0	9	0.13569625	-0.0025164639	-0.0010678781
CID91854013-Sp0	10.0	9	0.10169068	-0.00045781254	-0.0014280598
CID91857985-Sp0	10.0	9	0.12974408	0.11534552	-0.001545359
CID130875252-Sp0	10.0	9	0.21419157	0.3123418	-0.0002293396
CID146015695-Sp0	10.0	9	1.03473	-0.0056337486	-0.0032369292
CID168369078-Sp0	10.0	9	0.32820192	0.24707547	-0.0006131248
CID18394842-Sp0	0.1	8	-0.0012215198	-0.0010573859	-0.0028501865
CID91846883-Sp0	0.1	8	-0.00096642	-0.0051869685	-0.0049784887
CID101244916-Sp0	0.1	8	-0.0008136679	0.26847422	-0.0021271918
CID168363804-Sp0	0.1	8	-0.0015877238	0.31800157	-0.002490789
CID71627242-Sp0	0.1	8	-0.0028164403	-0.00619691	-0.0052181897
CID91854013-Sp0	0.1	8	-0.0015635843	-0.0018365168	-0.002486083
CID91857985-Sp0	0.1	8	-0.0012337769	0.22393495	-0.0024896255
CID130875252-Sp0	0.1	8	-0.0006114067	0.26344556	-0.002078837
CID146015695-Sp0	0.1	8	0.3282072	-0.004299303	-0.002219831
CID168369078-Sp0	0.1	8	-9.246826e-05	0.027437672	-0.0012796652
CID18394842-Sp0	1.0	8	-0.0005346772	0.06983515	-0.0024852024
CID91846883-Sp0	1.0	8	-0.000103445054	-0.004310633	-0.0041042552
CID101244916-Sp0	1.0	8	-3.5116373e-05	0.35650945	-0.00215302
CID168363804-Sp0	1.0	8	-0.00038788526	0.61041915	-0.0021616577
CID71627242-Sp0	1.0	8	-0.0019328645	-0.0053844247	-0.0044720764
CID91854013-Sp0	1.0	8	-0.0007821883	0.0048314333	-0.0018259272
CID91857985-Sp0	1.0	8	-0.00043588725	0.3827243	-0.0023987922
CID130875252-Sp0	1.0	8	0.005069077	0.33717024	-0.0021383038
CID146015695-Sp0	1.0	8	0.56475073	-0.003490274	-0.001859754
CID168369078-Sp0	1.0	8	0.08282363	0.24399407	-0.0009976887
CID18394842-Sp0	10.0	8	0.025175646	-0.0007550153	-0.0048430534
CID91846883-Sp0	10.0	8	0.31420743	-0.0009894756	-0.0010446182
CID101244916-Sp0	10.0	8	0.20177022	0.30103976	-0.0023909542
CID168363804-Sp0	10.0	8	0.32839894	0.52359784	-0.0023994031
CID71627242-Sp0	10.0	8	0.11745977	-0.0012552568	-0.0012292698
CID91854013-Sp0	10.0	8	0.14402609	0.14459412	-0.0030692422
CID91857985-Sp0	10.0	8	0.14577249	0.26459658	-0.0036034498
CID130875252-Sp0	10.0	8	0.27656963	0.42163023	-0.0014001664
CID146015695-Sp0	10.0	8	1.2801704	-0.0029406464	-0.00050983723
CID168369078-Sp0	10.0	8	0.4441321	0.47772536	-1.3257563e-06
CID91845496-Sp0	0.1	1	-0.0012045004	-0.000214864	-0.0011318027
CID91860792-Sp0	0.1	1	-0.00017822935	0.041315906	-0.0006743802
CID168366642-Sp0	0.1	1	-0.0017769113	-0.007814538	-0.004593275
CID168374311-Sp0	0.1	1	-0.001285404	-0.008858429	-0.0043894127
CID91845823-Sp0	0.1	1	-0.00049695105	-0.005611458	-0.0032131458
CID91857970-Sp0	0.1	1	-0.0007407209	-0.0011109557	-0.001688023
CID146672596-Sp0	0.1	1	-0.0029237943	-0.0085844295	-0.004345203
CID168367115-Sp0	0.1	1	0.043818474	-0.002527895	-0.0014508121
CID24799588-Sp0	0.1	1	-0.0012963477	-0.0017217062	-0.001767595
CID168361377-Sp0	0.1	1	-0.0023371065	-0.009778404	-0.0054615377
CID91845496-Sp0	1.0	1	-0.00037187978	0.16690108	-0.00047938107
CID91860792-Sp0	1.0	1	0.0372812	0.1686706	-0.0003161512
CID168366642-Sp0	1.0	1	-0.00080252317	-0.0063416767	-0.0036664407
CID168374311-Sp0	1.0	1	-0.0003068152	-0.007413054	-0.0034163205
CID91845823-Sp0	1.0	1	0.040205777	-0.0042862357	-0.0023473506
CID91857970-Sp0	1.0	1	0.0066538155	0.05759099	-0.0010289616
CID146672596-Sp0	1.0	1	-0.002242846	-0.0069686323	-0.0034962313
CID168367115-Sp0	1.0	1	0.19537725	-0.0011380576	-0.0005833067
CID24799588-Sp0	1.0	1	-0.0008252382	-0.00080697954	-0.0013884602
CID168361377-Sp0	1.0	1	-0.0016878796	-0.008293217	-0.0047153328
CID91845496-Sp0	10.0	1	0.23823324	0.07598108	-0.0028099131
CID91860792-Sp0	10.0	1	0.22394097	0.07944043	-0.003058142
CID168366642-Sp0	10.0	1	0.7314688	-0.0009108442	0.104226395
CID168374311-Sp0	10.0	1	0.58830476	-0.0023578922	-0.0010688574
CID91845823-Sp0	10.0	1	0.56149125	-0.0009345576	-0.0006970408
CID91857970-Sp0	10.0	1	0.1738337	-0.002552319	-0.004906616
CID146672596-Sp0	10.0	1	0.24744888	-0.00023341402	-0.00033700778
CID168367115-Sp0	10.0	1	0.8596841	0.48454636	0.47069854
CID24799588-Sp0	10.0	1	0.07905831	-0.002988177	-0.005180638
CID168361377-Sp0	10.0	1	0.22938871	-0.0015077523	-0.0003555055
CID91845496-Sp0	0.1	5	-0.00061596156	0.06291936	-0.0035781865
CID91860792-Sp0	0.1	5	-0.00021831765	-8.433722e-05	-0.0026817739
CID168366642-Sp0	0.1	5	-0.001940972	-0.003915264	-0.0054142056
CID168374311-Sp0	0.1	5	-0.0025484688	-0.004918486	-0.0073965206
CID91845823-Sp0	0.1	5	0.02453123	-0.0024151902	-0.0034106944
CID91857970-Sp0	0.1	5	-0.0004370056	-0.0004594626	-0.0038843756
CID146672596-Sp0	0.1	5	-0.0031945508	-0.0032975567	-0.0074829054
CID168367115-Sp0	0.1	5	0.025423497	-0.0016032502	-0.0024916655
CID24799588-Sp0	0.1	5	-0.00036295576	-0.001227305	-0.0030489946
CID168361377-Sp0	0.1	5	-0.0037426155	-0.0059282673	-0.0076322225
CID91845496-Sp0	1.0	5	-1.8237679e-05	0.11536474	-0.0031787294
CID91860792-Sp0	1.0	5	0.04309678	0.038912274	-0.0024641568
CID168366642-Sp0	1.0	5	-0.0011992513	-0.0031967335	-0.0044320095
CID168374311-Sp0	1.0	5	-0.0017981322	-0.0045092762	-0.0068907677
CID91845823-Sp0	1.0	5	0.106244296	-0.001976743	-0.0027465248
CID91857970-Sp0	1.0	5	0.007449776	-0.00011085145	-0.0036344891
CID146672596-Sp0	1.0	5	-0.002564131	-0.002907183	-0.0069530797
CID168367115-Sp0	1.0	5	0.18717414	-0.00071448705	-0.0011311619
CID24799588-Sp0	1.0	5	0.037403077	-0.00084158784	-0.0028368132
CID168361377-Sp0	1.0	5	-0.0030809764	-0.0053367848	-0.006855453
CID91845496-Sp0	10.0	5	0.22545342	0.3593331	-0.0009226528
CID91860792-Sp0	10.0	5	0.14138037	0.19387811	-0.0014816503
CID168366642-Sp0	10.0	5	0.89629513	0.28206766	0.54313684
CID168374311-Sp0	10.0	5	0.593849	-0.00025847368	-0.0028527016
CID91845823-Sp0	10.0	5	0.58726496	0.0149801	0.0029022545
CID91857970-Sp0	10.0	5	0.058523253	0.052003153	-0.0027407263
CID146672596-Sp0	10.0	5	0.14403999	-0.00031228727	-0.0038374006
CID168367115-Sp0	10.0	5	0.924773	0.5567971	0.58969826
CID24799588-Sp0	10.0	5	0.19329304	0.07337945	-0.0015194656
CID168361377-Sp0	10.0	5	0.33424824	-0.0015445482	-0.00230612
CID91845496-Sp0	0.1	4	-0.0007181431	-0.0019637381	-0.001426172
CID91860792-Sp0	0.1	4	-0.00020726577	-0.0011282479	-0.0010354605
CID168366642-Sp0	0.1	4	-1.8280447e-05	-0.0026832647	-0.0014777276
CID168374311-Sp0	0.1	4	-0.001500561	-0.0047387024	-0.003625187
CID91845823-Sp0	0.1	4	-0.0011153222	-0.0025383767	-0.0020357943
CID91857970-Sp0	0.1	4	-0.0003795813	-0.0015990165	-0.0011813068
CID146672596-Sp0	0.1	4	-0.0024294874	-0.0038537486	-0.004868078
CID168367115-Sp0	0.1	4	0.29410338	-0.0001922828	0.0577057
CID24799588-Sp0	0.1	4	-0.0008694924	-0.0010520151	-0.0016664141
CID168361377-Sp0	0.1	4	-0.0027933377	-0.006478078	-0.005738285
CID91845496-Sp0	1.0	4	-0.00022221073	-0.0013781381	-0.00063403905
CID91860792-Sp0	1.0	4	0.027490392	-0.00047346545	-0.0005085425
CID168366642-Sp0	1.0	4	0.114906944	-0.0017191118	-3.0348448e-05
CID168374311-Sp0	1.0	4	0.020020425	-0.0035226	-0.0025299194
CID91845823-Sp0	1.0	4	0.025602564	-0.0018696293	-0.00071932405
CID91857970-Sp0	1.0	4	0.0004182607	-0.001215626	-0.00081612647
CID146672596-Sp0	1.0	4	-0.0018902482	-0.002928678	-0.0037978785
CID168367115-Sp0	1.0	4	0.4435212	0.04471653	0.08750217
CID24799588-Sp0	1.0	4	-0.00037809223	-0.00059238775	-0.0011192089
CID168361377-Sp0	1.0	4	-0.0018503927	-0.005426793	-0.0047211186
CID91845496-Sp0	10.0	4	0.08032605	-0.0011553436	-7.064208e-05
CID91860792-Sp0	10.0	4	0.08007236	-0.000643246	-0.00015640467
CID168366642-Sp0	10.0	4	0.9178747	0.20697375	0.07744304
CID168374311-Sp0	10.0	4	0.71983296	-0.002374464	-0.004785091
CID91845823-Sp0	10.0	4	0.4186235	-0.00048540873	0.17075348
CID91857970-Sp0	10.0	4	0.05802335	-0.001610448	-0.00016979456
CID146672596-Sp0	10.0	4	-0.00043272242	-0.0015246156	-0.0019040653
CID168367115-Sp0	10.0	4	0.9790177	0.34626517	0.27393672
CID24799588-Sp0	10.0	4	0.033757344	-0.0005510874	-0.0003166978
CID168361377-Sp0	10.0	4	0.11912354	-0.0014463138	-0.0011331922
CID91845496-Sp0	0.1	0	-3.999248e-05	-0.0013210444	-0.0012500578
CID91860792-Sp0	0.1	0	0.01748848	-0.00060675933	-0.00096356444
CID168366642-Sp0	0.1	0	0.04764054	-0.003080427	-0.0019338647
CID168374311-Sp0	0.1	0	-0.0016294826	-0.0071461475	-0.0015706285
CID91845823-Sp0	0.1	0	-0.00036116957	-0.0036031108	-0.00068092503
CID91857970-Sp0	0.1	0	-0.00029965892	-0.001384581	-0.0014461377
CID146672596-Sp0	0.1	0	-0.0023354737	-0.007790558	-0.0024366097
CID168367115-Sp0	0.1	0	0.17518947	-0.001355015	-0.0012323362
CID24799588-Sp0	0.1	0	-6.409317e-05	-0.0015413287	-0.0012634274
CID168361377-Sp0	0.1	0	-0.0019013576	-0.0077248416	-0.0021561903
CID91845496-Sp0	1.0	0	0.019025728	-0.000866597	-0.001257871
CID91860792-Sp0	1.0	0	0.03664194	-0.00021876558	-0.0010264919
CID168366642-Sp0	1.0	0	0.090215765	-0.0027108642	-0.0017831834
CID168374311-Sp0	1.0	0	-0.0013950522	-0.006675577	-0.0015004742
CID91845823-Sp0	1.0	0	-7.455304e-05	-0.0030851008	-0.00051195076
CID91857970-Sp0	1.0	0	-0.00012645825	-0.0010926644	-0.0015313431
CID146672596-Sp0	1.0	0	-0.0021408785	-0.007298393	-0.0022933886
CID168367115-Sp0	1.0	0	0.2784977	-0.00084826036	-0.0011078345
CID24799588-Sp0	1.0	0	0.015832476	-0.0011201067	-0.0013539448
CID168361377-Sp0	1.0	0	-0.0017110182	-0.007403402	-0.0020401583
CID91845496-Sp0	10.0	0	0.3325711	0.481254	0.033750422
CID91860792-Sp0	10.0	0	0.22393201	0.2462836	-0.00079110806
CID168366642-Sp0	10.0	0	1.1515502	0.5610612	0.3143773
CID168374311-Sp0	10.0	0	0.3525642	-0.0005965553	-0.00071702723
CID91845823-Sp0	10.0	0	0.3836078	-0.00040459543	0.07604022
CID91857970-Sp0	10.0	0	0.15492904	0.07738221	-0.0012861448
CID146672596-Sp0	10.0	0	0.08891882	-0.0011989998	-0.0017458632
CID168367115-Sp0	10.0	0	1.1158594	0.93075204	0.60299957
CID24799588-Sp0	10.0	0	0.17326349	0.22901487	-0.00097049214
CID168361377-Sp0	10.0	0	0.0458536	-0.0031519209	-0.0011269035
CID91845496-Sp0	0.1	7	-0.0014909335	0.07601954	-0.0018170057
CID91860792-Sp0	0.1	7	-0.0007144466	0.066019595	-0.0014134906
CID168366642-Sp0	0.1	7	0.30060533	-0.0047026137	-0.0018318335
CID168374311-Sp0	0.1	7	-0.0018612359	-0.005592463	-0.0046368353
CID91845823-Sp0	0.1	7	-0.0005588455	-0.0046346965	-0.003040543
CID91857970-Sp0	0.1	7	-0.0010368823	0.12982011	-0.0018080077
CID146672596-Sp0	0.1	7	-0.003571831	-0.0049970415	-0.004880831
CID168367115-Sp0	0.1	7	0.25153473	-0.0014580038	-0.0006986546
CID24799588-Sp0	0.1	7	-0.0009001528	-0.0011141008	-0.0022499843
CID168361377-Sp0	0.1	7	-0.0031107932	-0.006424259	-0.0046446156
CID91845496-Sp0	1.0	7	-0.00077270984	0.20752665	-0.0019829718
CID91860792-Sp0	1.0	7	-0.00010092228	0.18064442	-0.0016593491
CID168366642-Sp0	1.0	7	0.5268444	-0.0036338228	-0.00054225605
CID168374311-Sp0	1.0	7	-0.0010016493	-0.00482075	-0.004026255
CID91845823-Sp0	1.0	7	0.013141349	-0.003990983	-0.0024714582
CID91857970-Sp0	1.0	7	-0.00057650654	0.16303778	-0.0020329764
CID146672596-Sp0	1.0	7	-0.0029518467	-0.0041726604	-0.0041727377
CID168367115-Sp0	1.0	7	0.44175774	-0.00060321286	-0.00033111527
CID24799588-Sp0	1.0	7	-0.00039363935	-0.00046841084	-0.0021060333
CID168361377-Sp0	1.0	7	-0.0024455744	-0.005662442	-0.003884917
CID91845496-Sp0	10.0	7	0.28064355	0.52657247	0.04810015
CID91860792-Sp0	10.0	7	0.2324219	0.1940924	-0.0005611281
CID168366642-Sp0	10.0	7	1.4406521	0.77025104	0.9558186
CID168374311-Sp0	10.0	7	0.56075233	-0.0021106643	-0.002658826
CID91845823-Sp0	10.0	7	0.3741293	-0.0021623208	-0.0005841872
CID91857970-Sp0	10.0	7	0.14365698	0.0789147	-0.0013299362
CID146672596-Sp0	10.0	7	0.092845574	0.13920039	-0.0020464929
CID168367115-Sp0	10.0	7	0.9173323	0.5381695	0.6558667
CID24799588-Sp0	10.0	7	0.109834	-9.304315e-05	-0.00171291
CID168361377-Sp0	10.0	7	0.12687242	-0.00058317644	-0.0003537789
CID91845496-Sp0	0.1	3	-0.00061733945	0.2900399	-0.0037009642
CID91860792-Sp0	0.1	3	-0.0001024057	0.053171	-0.0023054534
CID168366642-Sp0	0.1	3	-0.003298896	-0.006494221	-0.0042308057
CID168374311-Sp0	0.1	3	-0.0034980231	-0.005375996	-0.0066374573
CID91845823-Sp0	0.1	3	-0.001141989	-0.0032291298	-0.0016762802
CID91857970-Sp0	0.1	3	-0.0006982818	0.026092902	-0.002948688
CID146672596-Sp0	0.1	3	-0.002176927	-0.004445458	-0.005655825
CID168367115-Sp0	0.1	3	-0.00070845557	-0.0024316136	-0.0015540805
CID24799588-Sp0	0.1	3	-0.0009227009	-0.00018369048	-0.00378473
CID168361377-Sp0	0.1	3	-0.004392056	-0.008258896	-0.005512016
CID91845496-Sp0	1.0	3	0.0110459775	0.38924772	-0.0035930683
CID91860792-Sp0	1.0	3	0.058168903	0.104126796	-0.002235629
CID168366642-Sp0	1.0	3	-0.0025233733	-0.005648228	-0.003669435
CID168374311-Sp0	1.0	3	-0.0026818656	-0.0041813147	-0.0063005053
CID91845823-Sp0	1.0	3	-0.0003281924	-0.002250072	-0.0011297098
CID91857970-Sp0	1.0	3	0.006125033	0.121841244	-0.0031882846
CID146672596-Sp0	1.0	3	-0.0015387771	-0.0032162357	-0.0053709648
CID168367115-Sp0	1.0	3	0.025862351	-0.0015819106	-0.0011631039
CID24799588-Sp0	1.0	3	-0.0003123848	0.010294609	-0.0035412146
CID168361377-Sp0	1.0	3	-0.0035879028	-0.007202153	-0.004904504
CID91845496-Sp0	10.0	3	0.31994122	0.72923094	-0.0020859658
CID91860792-Sp0	10.0	3	0.15665428	0.1642069	-0.0032558274
CID168366642-Sp0	10.0	3	1.1087662	0.34816456	0.5441377
CID168374311-Sp0	10.0	3	0.2048481	0.21397154	-0.00398299
CID91845823-Sp0	10.0	3	0.2884025	0.0996793	0.101064846
CID91857970-Sp0	10.0	3	0.084712416	0.08099761	-0.0040693623
CID146672596-Sp0	10.0	3	-0.00026191384	0.24797142	-0.004152185
CID168367115-Sp0	10.0	3	0.79346406	0.68339235	0.5637227
CID24799588-Sp0	10.0	3	0.09187529	0.09024541	-0.004179909
CID168361377-Sp0	10.0	3	0.24610081	0.11010604	-0.0012406235
CID91845496-Sp0	0.1	2	-0.00015452414	-0.00019583329	-0.0010007152
CID91860792-Sp0	0.1	2	0.012663186	-0.0011251981	-0.00089290674
CID168366642-Sp0	0.1	2	-0.0035592185	-0.0063145184	-0.005689544
CID168374311-Sp0	0.1	2	-0.0031398123	-0.009173624	-0.0063497047
CID91845823-Sp0	0.1	2	-0.0002472855	-0.0040667616	-0.0033772413
CID91857970-Sp0	0.1	2	0.001145795	-0.0006200784	-0.0010548303
CID146672596-Sp0	0.1	2	-0.003909195	-0.008884459	-0.0062508713
CID168367115-Sp0	0.1	2	-0.00014559433	-0.0013773819	-0.0017214289
CID24799588-Sp0	0.1	2	-5.6075452e-05	-0.0014535247	-0.0014550713
CID168361377-Sp0	0.1	2	-0.0022183042	-0.008327287	-0.005242457
CID91845496-Sp0	1.0	2	0.04825315	0.17330869	-0.0009387237
CID91860792-Sp0	1.0	2	0.078759715	0.021442488	-0.00056844176
CID168366642-Sp0	1.0	2	-0.0022616694	-0.0046270727	-0.004553339
CID168374311-Sp0	1.0	2	-0.002078033	-0.007653035	-0.005251644
CID91845823-Sp0	1.0	2	0.09328385	-0.0028870255	-0.0023091547
CID91857970-Sp0	1.0	2	0.052667364	0.01937987	-0.001287429
CID146672596-Sp0	1.0	2	-0.0026867648	-0.0071726283	-0.0050312798
CID168367115-Sp0	1.0	2	0.14224547	-3.1675547e-05	-0.00018721669
CID24799588-Sp0	1.0	2	0.08007685	-8.160725e-05	-0.001440756
CID168361377-Sp0	1.0	2	-0.0012429687	-0.0070396564	-0.0042937296
CID91845496-Sp0	10.0	2	0.41454166	0.5325143	-0.0008936491
CID91860792-Sp0	10.0	2	0.1693264	-5.5643915e-05	-0.001896489
CID168366642-Sp0	10.0	2	1.0253835	0.9195933	0.8520055
CID168374311-Sp0	10.0	2	0.1270653	-0.0018885924	-0.0026801787
CID91845823-Sp0	10.0	2	0.47410026	-0.0010147364	-0.00215486
CID91857970-Sp0	10.0	2	0.15859553	0.0042475313	-0.0024339983
CID146672596-Sp0	10.0	2	0.2856319	0.080982834	-0.00029573767
CID168367115-Sp0	10.0	2	0.9036549	0.8626313	0.8185198
CID24799588-Sp0	10.0	2	0.27432993	0.15545078	-0.0027719846
CID168361377-Sp0	10.0	2	0.08652636	-0.0023727843	-0.001058132
CID91845496-Sp0	0.1	6	-0.0009686905	0.108982146	-0.002861317
CID91860792-Sp0	0.1	6	-0.00075626787	-0.00035798264	-0.0021639653
CID168366642-Sp0	0.1	6	-0.0044816704	-0.0042227632	-0.005971496
CID168374311-Sp0	0.1	6	-0.0034614708	-0.0051331483	-0.006947763
CID91845823-Sp0	0.1	6	-0.0026214635	-0.003952687	-0.004321432
CID91857970-Sp0	0.1	6	-0.00057987106	-0.0003020391	-0.0022231052
CID146672596-Sp0	0.1	6	-0.0034609337	-0.003978848	-0.00521477
CID168367115-Sp0	0.1	6	-0.0016439947	-0.0017828787	-0.0031732034
CID24799588-Sp0	0.1	6	-0.0019156882	0.041896828	-0.0034117552
CID168361377-Sp0	0.1	6	-0.0049266913	-0.0069591044	-0.008305415
CID91845496-Sp0	1.0	6	-1.4088154e-05	0.22537655	-0.0020626613
CID91860792-Sp0	1.0	6	0.03561984	0.07889444	-0.0012160081
CID168366642-Sp0	1.0	6	-0.0023991873	-0.0025564262	-0.004203807
CID168374311-Sp0	1.0	6	-0.0015974486	-0.0038186742	-0.0055485484
CID91845823-Sp0	1.0	6	-0.0011552	-0.0021956365	-0.002963191
CID91857970-Sp0	1.0	6	0.02394715	0.0060498416	-0.001688993
CID146672596-Sp0	1.0	6	-0.0018542423	-0.0019861853	-0.003859602
CID168367115-Sp0	1.0	6	0.06688651	-0.00034332855	-0.0015220155
CID24799588-Sp0	1.0	6	-0.00047992376	0.20601675	-0.0022394028
CID168361377-Sp0	1.0	6	-0.0031459099	-0.005439783	-0.006742489
CID91845496-Sp0	10.0	6	0.14764158	0.3019846	-0.00067539496
CID91860792-Sp0	10.0	6	0.14410736	0.12236901	-0.00088893354
CID168366642-Sp0	10.0	6	1.2197037	0.8546678	0.85214293
CID168374311-Sp0	10.0	6	0.8105632	0.019271038	-0.0020438638
CID91845823-Sp0	10.0	6	0.53798664	0.052097805	-0.0006877315
CID91857970-Sp0	10.0	6	0.089831114	0.020133838	-0.0017794302
CID146672596-Sp0	10.0	6	0.36090562	0.023397446	-0.00030588804
CID168367115-Sp0	10.0	6	0.9653052	0.6423209	0.50805146
CID24799588-Sp0	10.0	6	0.16085944	0.2214121	-0.0014265165
CID168361377-Sp0	10.0	6	0.24716315	-0.0011806402	-0.0017344742
CID91845496-Sp0	0.1	9	-0.0016017699	0.12774892	-0.0029469007
CID91860792-Sp0	0.1	9	-0.00069985207	-0.0005626212	-0.0012844853
CID168366642-Sp0	0.1	9	-0.0034710008	-0.002982688	-0.002489113
CID168374311-Sp0	0.1	9	-0.0032250881	-0.0015633593	-0.0043222383
CID91845823-Sp0	0.1	9	-0.002163918	-0.0053281807	-0.003627342
CID91857970-Sp0	0.1	9	-0.0008165401	-0.0005815866	-0.0019520152
CID146672596-Sp0	0.1	9	-0.005723486	-0.0026883113	-0.0041432916
CID168367115-Sp0	0.1	9	-0.0009449094	0.10681551	-0.001488044
CID24799588-Sp0	0.1	9	-0.0022056608	-0.00281049	-0.0022512067
CID168361377-Sp0	0.1	9	-0.0041369717	-0.0040453393	-0.0045226943
CID91845496-Sp0	1.0	9	-0.00038547293	0.36527404	-0.0034204167
CID91860792-Sp0	1.0	9	0.027212694	0.05607777	-0.0012019526
CID168366642-Sp0	1.0	9	-0.0013013866	-0.0012232049	-0.001600828
CID168374311-Sp0	1.0	9	-0.0019078295	-0.00037942946	-0.0033252751
CID91845823-Sp0	1.0	9	-0.0006015262	-0.0041795606	-0.0021765449
CID91857970-Sp0	1.0	9	-0.00016837433	0.018715873	-0.002072185
CID146672596-Sp0	1.0	9	-0.0039866106	-0.0013427747	-0.0032159458
CID168367115-Sp0	1.0	9	0.036148354	0.27036524	-0.001607993
CID24799588-Sp0	1.0	9	-0.0005715811	-0.0014429848	-0.0018533072
CID168361377-Sp0	1.0	9	-0.0027502044	-0.0026526689	-0.0032369862
CID91845496-Sp0	10.0	9	0.21675158	0.5711587	-0.0015282311
CID91860792-Sp0	10.0	9	0.16986081	0.27200782	-0.0008555986
CID168366642-Sp0	10.0	9	0.7330466	0.24640554	0.31200507
CID168374311-Sp0	10.0	9	0.63079876	0.05763214	-0.005525866
CID91845823-Sp0	10.0	9	0.30777022	-0.0035070407	-0.00049754156
CID91857970-Sp0	10.0	9	0.12055546	0.14480996	-0.0016327219
CID146672596-Sp0	10.0	9	-0.0006170741	0.15477797	-0.0025558972
CID168367115-Sp0	10.0	9	0.8005026	0.6930401	0.16591279
CID24799588-Sp0	10.0	9	0.1825481	0.043311417	-0.0011395616
CID168361377-Sp0	10.0	9	0.26030555	0.01803942	-0.0012862231
CID91845496-Sp0	0.1	8	-0.0017800338	0.24148333	-0.0024998211
CID91860792-Sp0	0.1	8	-0.0008177875	0.15939799	-0.0019763745
CID168366642-Sp0	0.1	8	-0.0045765107	-0.0075021293	-0.0055774627
CID168374311-Sp0	0.1	8	-0.0022066587	-0.008023014	-0.0064327717
CID91845823-Sp0	0.1	8	-0.0010633583	-0.0034753147	-0.0022272146
CID91857970-Sp0	0.1	8	-0.0010374268	0.16914211	-0.0022656554
CID146672596-Sp0	0.1	8	-0.0034279525	-0.0065793106	-0.0060433494
CID168367115-Sp0	0.1	8	-0.0015076891	-0.0023046294	-0.002192848
CID24799588-Sp0	0.1	8	-0.0013650076	0.060715295	-0.0024327545
CID168361377-Sp0	0.1	8	-0.0028617207	-0.007168553	-0.0069326637
CID91845496-Sp0	1.0	8	-0.00074991625	0.46792117	-0.002112572
CID91860792-Sp0	1.0	8	0.011709228	0.36207682	-0.0017521634
CID168366642-Sp0	1.0	8	-0.0037769096	-0.0065815193	-0.0048234006
CID168374311-Sp0	1.0	8	-0.0013253308	-0.007039402	-0.005467596
CID91845823-Sp0	1.0	8	-0.00023920849	-0.0025466424	-0.0014552543
CID91857970-Sp0	1.0	8	-0.00027163533	0.31466243	-0.0021402987
CID146672596-Sp0	1.0	8	-0.0026427442	-0.0054795463	-0.005160451
CID168367115-Sp0	1.0	8	-0.00065415306	-0.0010688049	-0.0013618657
CID24799588-Sp0	1.0	8	-0.00072474015	0.25449604	-0.002187541
CID168361377-Sp0	1.0	8	-0.0019825192	-0.0062446734	-0.0061469674
CID91845496-Sp0	10.0	8	0.45834637	0.8667862	0.057426326
CID91860792-Sp0	10.0	8	0.22814797	0.30377987	-0.0022809324
CID168366642-Sp0	10.0	8	0.96779174	0.2572264	0.2688392
CID168374311-Sp0	10.0	8	0.41910887	-0.0013726559	-0.0038383265
CID91845823-Sp0	10.0	8	0.46115822	0.19950095	0.079166934
CID91857970-Sp0	10.0	8	0.17379434	0.21214654	-0.0032267566
CID146672596-Sp0	10.0	8	0.19977453	0.34412163	-0.0031341729
CID168367115-Sp0	10.0	8	0.81447804	0.39407098	0.23481034
CID24799588-Sp0	10.0	8	0.18868123	0.2674667	-0.0027101757
CID168361377-Sp0	10.0	8	0.12722819	-0.0021227347	-0.0020752945
CID60162291-Sp0	0.1	1	-0.0011030533	-0.0023518833	-0.0023520587
CID69726829-Sp0	0.1	1	-0.0006752722	-0.00081780343	-0.001645885
CID168361850-Sp0	0.1	1	-0.0003895536	-0.0025587957	-0.0009950103
CID168366169-Sp0	0.1	1	-0.000106875894	-0.0038545732	-0.002525881
CID168370039-Sp0	0.1	1	-0.00553524	-0.0055372403	-0.0043924106
CID91845603-Sp0	0.1	1	-0.0007158996	-0.00026966736	-0.0014155228
CID91851169-Sp0	0.1	1	-0.0029642626	-0.007592883	-0.004434347
CID91853910-Sp0	0.1	1	-0.000114639995	-0.0007522237	-0.0011811809
CID168371430-Sp0	0.1	1	-0.001448237	-0.0005405705	-0.0017084605
CID168374326-Sp0	0.1	1	-0.0015234813	-0.0039290898	-0.0024053624
CID60162291-Sp0	1.0	1	-0.00031590147	-0.0010455912	-0.0018251251
CID69726829-Sp0	1.0	1	0.016245276	0.08920626	-0.0009647246
CID168361850-Sp0	1.0	1	0.13324425	-0.00073732313	-7.481754e-05
CID168366169-Sp0	1.0	1	0.13275993	-0.0023601	-0.001588658
CID168370039-Sp0	1.0	1	-0.0053195427	-0.00512089	-0.0043567824
CID91845603-Sp0	1.0	1	0.00078962743	0.1393094	-0.0008839914
CID91851169-Sp0	1.0	1	-0.0023246484	-0.0059863455	-0.0034503215
CID91853910-Sp0	1.0	1	0.09769262	0.09288843	-0.0003176543
CID168371430-Sp0	1.0	1	-0.00040603397	0.14749864	-0.0008899383
CID168374326-Sp0	1.0	1	-0.0005260259	-0.0022091107	-0.0015368275
CID60162291-Sp0	10.0	1	0.13000861	-0.0037724315	-0.005477705
CID69726829-Sp0	10.0	1	0.17517726	-0.0020678781	-0.004600804
CID168361850-Sp0	10.0	1	0.7635511	0.622628	0.49469167
CID168366169-Sp0	10.0	1	0.8384372	0.33377266	0.2928493
CID168370039-Sp0	10.0	1	-0.0044541387	-0.0054354942	-0.005471421
CID91845603-Sp0	10.0	1	0.16116719	-0.0007433258	-0.0044547147
CID91851169-Sp0	10.0	1	0.36278558	-1.8432438e-05	-9.7752956e-05
CID91853910-Sp0	10.0	1	0.3368357	-0.00032358125	-0.0023761215
CID168371430-Sp0	10.0	1	0.2314609	-0.0010272881	-0.003938009
CID168374326-Sp0	10.0	1	0.44528484	0.11113061	0.06938096
CID60162291-Sp0	0.1	5	-0.0006048137	-0.0016051617	-0.0044680606
CID69726829-Sp0	0.1	5	-0.0007481043	-0.00018726937	-0.0037062317
CID168361850-Sp0	0.1	5	0.046213247	0.13637917	-0.0003686866
CID168366169-Sp0	0.1	5	-3.4593045e-06	-0.0013348367	-0.002331143
CID168370039-Sp0	0.1	5	-0.0026681751	-0.0038635968	-0.006771088
CID91845603-Sp0	0.1	5	-0.0003590977	-0.00051177794	-0.003122527
CID91851169-Sp0	0.1	5	-0.001915643	-0.005283749	-0.005883697
CID91853910-Sp0	0.1	5	-0.0005659225	-0.0014652862	-0.00335034
CID168371430-Sp0	0.1	5	-0.0007945846	0.055032253	-0.0041378373
CID168374326-Sp0	0.1	5	-0.0009879278	-0.0022119053	-0.0034679496
CID60162291-Sp0	1.0	5	-6.3738225e-05	-0.0013119017	-0.004308109
CID69726829-Sp0	1.0	5	-0.00013124243	0.034082666	-0.0034216617
CID168361850-Sp0	1.0	5	0.22407249	0.2756731	0.13901702
CID168366169-Sp0	1.0	5	0.13957138	-0.00038527345	-0.0010212971
CID168370039-Sp0	1.0	5	-0.0022129486	-0.0036242553	-0.0062532607
CID91845603-Sp0	1.0	5	0.02961047	-5.0723327e-05	-0.002919026
CID91851169-Sp0	1.0	5	-0.0011854772	-0.0049012396	-0.005177169
CID91853910-Sp0	1.0	5	0.0037678182	-0.0011342997	-0.0029182744
CID168371430-Sp0	1.0	5	-6.3501444e-05	0.11418229	-0.003739488
CID168374326-Sp0	1.0	5	-0.00036364733	-0.0016887488	-0.0028932493
CID60162291-Sp0	10.0	5	0.14175963	-0.0006044676	-0.0033421062
CID69726829-Sp0	10.0	5	0.082816206	0.12266524	-0.0023702995
CID168361850-Sp0	10.0	5	0.6653323	0.6524692	0.61513114
CID168366169-Sp0	10.0	5	0.9757806	0.69595426	0.66501504
CID168370039-Sp0	10.0	5	0.23524109	-0.0013393542	-0.0024030677
CID91845603-Sp0	10.0	5	0.12141596	0.07243033	-0.0021439067
CID91851169-Sp0	10.0	5	0.5176022	-0.002869714	-0.00010305717
CID91853910-Sp0	10.0	5	0.23300794	0.026109174	-0.0016512962
CID168371430-Sp0	10.0	5	0.26082736	0.3618783	-0.0013983153
CID168374326-Sp0	10.0	5	0.616471	0.37544402	0.37405238
CID60162291-Sp0	0.1	4	-0.000595365	-0.0014627876	-0.0017661894
CID69726829-Sp0	0.1	4	-0.00056520686	-0.0015578672	-0.0014046364
CID168361850-Sp0	0.1	4	0.107433274	-0.0011777299	-0.0002031222
CID168366169-Sp0	0.1	4	0.062441126	-0.0009817291	-0.0003803262
CID168370039-Sp0	0.1	4	-0.005705193	-0.0024417357	-0.007059088
CID91845603-Sp0	0.1	4	-0.00033023296	-0.0010921672	-0.0013713136
CID91851169-Sp0	0.1	4	-0.0022718029	-0.0057387888	-0.0052087735
CID91853910-Sp0	0.1	4	-0.00036853447	-0.0017120596	-0.0012845611
CID168371430-Sp0	0.1	4	-0.0009926353	-0.0022010652	-0.001660442
CID168374326-Sp0	0.1	4	0.052447647	-0.001114642	-0.0005870786
CID60162291-Sp0	1.0	4	-0.00019819409	-0.0012613839	-0.0013833904
CID69726829-Sp0	1.0	4	-0.00011153713	-0.0010496035	-0.00085625437
CID168361850-Sp0	1.0	4	0.4448505	0.06658091	0.1788957
CID168366169-Sp0	1.0	4	0.25359243	0.0028711557	0.089343175
CID168370039-Sp0	1.0	4	-0.0049655503	-0.0019128852	-0.0061760256
CID91845603-Sp0	1.0	4	0.022396669	-0.00062831864	-0.0009056535
CID91851169-Sp0	1.0	4	-0.0009813287	-0.0045572133	-0.004030371
CID91853910-Sp0	1.0	4	0.027575165	-0.0008389568	-0.0006065699
CID168371430-Sp0	1.0	4	-0.00057461485	-0.0015474436	-0.0008462506
CID168374326-Sp0	1.0	4	0.23262033	0.0094489455	0.06532636
CID60162291-Sp0	10.0	4	0.040743202	-0.0018236273	-0.0006650999
CID69726829-Sp0	10.0	4	0.042245105	-0.0015381804	-0.00012031003
CID168361850-Sp0	10.0	4	0.97240025	0.7116374	0.53551906
CID168366169-Sp0	10.0	4	0.8956593	0.23636739	0.14243357
CID168370039-Sp0	10.0	4	-0.0022074254	0.11150032	-0.0015567791
CID91845603-Sp0	10.0	4	0.07535024	-0.0013190388	-0.00039260252
CID91851169-Sp0	10.0	4	0.7895505	-0.0017677227	-0.003223049
CID91853910-Sp0	10.0	4	0.10477167	-0.0013712242	-0.00021112204
CID168371430-Sp0	10.0	4	0.10972825	-0.0007212487	0.092633806
CID168374326-Sp0	10.0	4	0.8201791	0.2117763	0.1768113
CID60162291-Sp0	0.1	0	-0.0001361665	-0.0019888773	-0.0014558157
CID69726829-Sp0	0.1	0	-0.0002628255	-0.0010744568	-0.0014506739
CID168361850-Sp0	0.1	0	0.12527676	-0.00038677812	-0.0005514065
CID168366169-Sp0	0.1	0	0.12117571	-0.0013767196	-0.0012216357
CID168370039-Sp0	0.1	0	-0.0016003774	-0.0056704627	-0.0040005734
CID91845603-Sp0	0.1	0	0.021664135	-0.00076189573	-0.000887207
CID91851169-Sp0	0.1	0	-0.00079158007	-0.0057768677	-0.0020081128
CID91853910-Sp0	0.1	0	-4.557073e-06	-0.0017958223	-0.0007232257
CID168371430-Sp0	0.1	0	0.020152964	-0.0015004387	-0.001563999
CID168374326-Sp0	0.1	0	0.05595234	-0.0019912357	-0.00053130084
CID60162291-Sp0	1.0	0	0.0021238253	-0.0017960232	-0.0015002653
CID69726829-Sp0	1.0	0	-8.627802e-05	-0.00062830566	-0.0015518072
CID168361850-Sp0	1.0	0	0.23572609	0.049509432	-1.13912665e-05
CID168366169-Sp0	1.0	0	0.18654469	-0.0009176905	-0.0011201485
CID168370039-Sp0	1.0	0	-0.0014290295	-0.005129355	-0.0041294536
CID91845603-Sp0	1.0	0	0.041479446	-0.00042983517	-0.0009522893
CID91851169-Sp0	1.0	0	-0.00047153965	-0.005179082	-0.0017766147
CID91853910-Sp0	1.0	0	0.032751337	-0.001383786	-0.0006898349
CID168371430-Sp0	1.0	0	0.053640135	-0.0008632317	-0.0015062594
CID168374326-Sp0	1.0	0	0.10607582	-0.0014695956	-0.0004344063
CID60162291-Sp0	10.0	0	0.06695618	-0.0019525152	-0.0021427048
CID69726829-Sp0	10.0	0	0.17927799	0.22617002	-0.0012613306
CID168361850-Sp0	10.0	0	0.89472675	0.9445882	0.6710566
CID168366169-Sp0	10.0	0	1.0039562	0.81181157	0.49142718
CID168370039-Sp0	10.0	0	0.069356985	0.011498645	-0.0033490353
CID91845603-Sp0	10.0	0	0.19036797	0.09870002	-0.0009046087
CID91851169-Sp0	10.0	0	0.7582938	-0.00092894654	0.024445608
CID91853910-Sp0	10.0	0	0.3342008	0.007434763	-0.0008317444
CID168371430-Sp0	10.0	0	0.47654974	0.6001133	0.048650444
CID168374326-Sp0	10.0	0	0.89759094	0.7857783	0.54272497
CID60162291-Sp0	0.1	7	-0.0011155983	-0.0014683723	-0.002727288
CID69726829-Sp0	0.1	7	-0.0011778997	0.13676214	-0.0018814681
CID168361850-Sp0	0.1	7	0.1284542	0.07185951	-0.000104312596
CID168366169-Sp0	0.1	7	0.4197058	-0.0020908043	-0.0008068998
CID168370039-Sp0	0.1	7	-0.0024400072	-0.007890424	-0.0067572426
CID91845603-Sp0	0.1	7	-0.0008950296	0.14612785	-0.0022494479
CID91851169-Sp0	0.1	7	-0.0031972746	-0.0060859453	-0.004408426
CID91853910-Sp0	0.1	7	-0.0009071344	-0.0017890271	-0.001822998
CID168371430-Sp0	0.1	7	-0.001182032	-5.6140274e-05	-0.0023643998
CID168374326-Sp0	0.1	7	0.1315915	-0.0017472735	-0.00025204776
CID60162291-Sp0	1.0	7	-0.000851718	-0.0012606176	-0.0026376313
CID69726829-Sp0	1.0	7	-0.00062108797	0.22048454	-0.0022075025
CID168361850-Sp0	1.0	7	0.39555922	0.38160405	0.17981619
CID168366169-Sp0	1.0	7	0.63440233	-0.0008769624	0.027487136
CID168370039-Sp0	1.0	7	-0.0018762009	-0.0072859474	-0.006023271
CID91845603-Sp0	1.0	7	-0.0004378149	0.17908914	-0.0023323211
CID91851169-Sp0	1.0	7	-0.002577418	-0.0053838203	-0.003663995
CID91853910-Sp0	1.0	7	-0.00015618428	-0.0011406961	-0.0014916487
CID168371430-Sp0	1.0	7	-0.0003515823	0.15512623	-0.0024882879
CID168374326-Sp0	1.0	7	0.3575058	-0.0007502572	0.06880838
CID60162291-Sp0	10.0	7	0.053244017	-0.0014317953	-0.0025017369
CID69726829-Sp0	10.0	7	0.15302835	0.112460926	-0.0013509447
CID168361850-Sp0	10.0	7	0.83018994	0.8955126	0.8486278
CID168366169-Sp0	10.0	7	1.1444504	0.841275	0.8919118
CID168370039-Sp0	10.0	7	0.155572	-0.003928132	-0.0025609492
CID91845603-Sp0	10.0	7	0.13925646	0.10691412	-0.0018373082
CID91851169-Sp0	10.0	7	0.22061849	-0.0028657108	-0.00062407326
CID91853910-Sp0	10.0	7	0.19973159	-0.0008792594	-0.00076421484
CID168371430-Sp0	10.0	7	0.34297734	0.52838886	0.055558845
CID168374326-Sp0	10.0	7	0.8688659	0.6637162	0.76617426
CID60162291-Sp0	0.1	3	-0.0010971806	-0.0004120879	-0.0032080496
CID69726829-Sp0	0.1	3	-0.00081272883	-1.1787563e-05	-0.0026970063
CID168361850-Sp0	0.1	3	0.0038018823	0.14937264	-0.0007472531
CID168366169-Sp0	0.1	3	-0.00043491987	-0.003037541	-0.0019915458
CID168370039-Sp0	0.1	3	-0.0053131203	-0.0028512436	-0.012382053
CID91845603-Sp0	0.1	3	-0.0003576678	-7.3217896e-05	-0.0021448375
CID91851169-Sp0	0.1	3	-0.0048611825	-0.0069677755	-0.005699695
CID91853910-Sp0	0.1	3	-0.0007472588	-0.00073385105	-0.0023104565
CID168371430-Sp0	0.1	3	-0.0003308329	0.35587755	-0.004278761
CID168374326-Sp0	0.1	3	-0.0015774042	-0.0014711253	-0.0026786807
CID60162291-Sp0	1.0	3	-0.00040910393	0.02880007	-0.0031587845
CID69726829-Sp0	1.0	3	-0.0001140663	0.09076721	-0.0027387221
CID168361850-Sp0	1.0	3	0.1420983	0.30056638	-0.0007048547
CID168366169-Sp0	1.0	3	0.069849595	-0.0021918078	-0.0016177329
CID168370039-Sp0	1.0	3	-0.004839043	-0.002350895	-0.011956538
CID91845603-Sp0	1.0	3	0.042351693	0.06034528	-0.0022145247
CID91851169-Sp0	1.0	3	-0.0041095954	-0.0060310606	-0.0050930358
CID91853910-Sp0	1.0	3	-3.7295817e-05	-3.15696e-06	-0.0023413335
CID168371430-Sp0	1.0	3	0.0387436	0.44998473	-0.004031328
CID168374326-Sp0	1.0	3	-0.0007975651	-0.00032045916	-0.0024759558
CID60162291-Sp0	10.0	3	0.06736479	-0.00013210371	-0.004108037
CID69726829-Sp0	10.0	3	0.09520768	0.11500284	-0.0038638343
CID168361850-Sp0	10.0	3	0.59661585	0.81378025	0.3347963
CID168366169-Sp0	10.0	3	0.9851791	0.6487873	0.56183827
CID168370039-Sp0	10.0	3	-0.002123148	-0.0017378123	-0.0093899965
CID91845603-Sp0	10.0	3	0.120915994	0.07506469	-0.0032353206
CID91851169-Sp0	10.0	3	0.4431615	-0.0018258233	-0.0005825512
CID91853910-Sp0	10.0	3	0.14459983	0.012847707	-0.0031631163
CID168371430-Sp0	10.0	3	0.40161735	0.8265247	-0.0023092548
CID168374326-Sp0	10.0	3	0.6627882	0.76791555	0.25278938
CID60162291-Sp0	0.1	2	-0.00040221302	-0.002595918	-0.0016730439
CID69726829-Sp0	0.1	2	-0.00010981276	0.02494397	-0.0011688947
CID168361850-Sp0	0.1	2	0.013947457	0.031450316	0.019830942
CID168366169-Sp0	0.1	2	-0.0011083188	-0.0024649517	-0.0026447752
CID168370039-Sp0	0.1	2	-0.0035977296	-0.005371081	-0.0051230155
CID91845603-Sp0	0.1	2	0.0030467212	-0.0010991247	-0.000942699
CID91851169-Sp0	0.1	2	-0.0025252854	-0.0069956826	-0.004729846
CID91853910-Sp0	0.1	2	-0.00023361697	-0.0025155912	-0.0010794225
CID168371430-Sp0	0.1	2	-0.0003936903	0.034597777	-0.0015715277
CID168374326-Sp0	0.1	2	-0.00083955436	-0.0016819326	-0.0018821841
CID60162291-Sp0	1.0	2	0.014742389	-0.0016058763	-0.001326532
CID69726829-Sp0	1.0	2	0.03897658	0.19757363	-0.001647763
CID168361850-Sp0	1.0	2	0.17255972	0.19066581	0.26101384
CID168366169-Sp0	1.0	2	0.0662864	-0.0006720525	-0.0013722107
CID168370039-Sp0	1.0	2	-0.00246643	-0.003842759	-0.00409362
CID91845603-Sp0	1.0	2	0.07384965	0.02800212	-0.0007924707
CID91851169-Sp0	1.0	2	-0.0013431704	-0.0054759174	-0.003597974
CID91853910-Sp0	1.0	2	0.08298947	-0.0010790341	-0.00015938222
CID168371430-Sp0	1.0	2	0.0141239315	0.32430673	-0.0018050671
CID168374326-Sp0	1.0	2	0.05217184	-1.1197329e-05	-0.0005368474
CID60162291-Sp0	10.0	2	0.09476903	-0.0014773841	-0.002980611
CID69726829-Sp0	10.0	2	0.1852915	0.19642276	-0.0031086816
CID168361850-Sp0	10.0	2	0.9513387	0.9693378	0.82272583
CID168366169-Sp0	10.0	2	0.999333	0.8376637	0.7369076
CID168370039-Sp0	10.0	2	0.5056293	0.50061405	-0.0022142017
CID91845603-Sp0	10.0	2	0.18313794	0.03547477	-0.0033895301
CID91851169-Sp0	10.0	2	0.4850721	-0.0019300301	-0.0006172532
CID91853910-Sp0	10.0	2	0.18593939	-0.0015726186	-0.0024497588
CID168371430-Sp0	10.0	2	0.5608274	0.7661715	-0.0010031152
CID168374326-Sp0	10.0	2	0.8618233	0.86085397	0.7297068
CID60162291-Sp0	0.1	6	-0.0010620283	-0.0016788095	-0.0035306169
CID69726829-Sp0	0.1	6	-0.0010470941	0.01093179	-0.0027672441
CID168361850-Sp0	0.1	6	0.012158707	0.10132775	-0.0014711913
CID168366169-Sp0	0.1	6	-0.0005881874	-0.0009416571	-0.0030436039
CID168370039-Sp0	0.1	6	-0.009806275	-0.00087777927	-0.013485125
CID91845603-Sp0	0.1	6	-0.0004832801	-0.0012581547	-0.0024639734
CID91851169-Sp0	0.1	6	-0.0058289766	-0.0043106675	-0.0071684215
CID91853910-Sp0	0.1	6	-0.00078226865	-0.0020057436	-0.002013969
CID168371430-Sp0	0.1	6	-0.0012136981	0.1868354	-0.003361271
CID168374326-Sp0	0.1	6	-0.001561954	-0.0009454982	-0.0025354777
CID60162291-Sp0	1.0	6	-0.00012194782	-0.00078423973	-0.0025606456
CID69726829-Sp0	1.0	6	-0.00016857087	0.09086629	-0.0019315889
CID168361850-Sp0	1.0	6	0.45886746	0.19819215	0.0807231
CID168366169-Sp0	1.0	6	0.2515734	0.044286452	-0.0009122318
CID168370039-Sp0	1.0	6	-0.008367853	0.19402158	-0.011974595
CID91845603-Sp0	1.0	6	0.020329341	-0.00050243066	-0.0015134697
CID91851169-Sp0	1.0	6	-0.003995523	-0.0027823846	-0.005342129
CID91853910-Sp0	1.0	6	0.06056393	-0.0006808911	-0.00093199103
CID168371430-Sp0	1.0	6	-2.1533519e-05	0.26340878	-0.0025257492
CID168374326-Sp0	1.0	6	0.07216582	0.09985626	-0.0008682202
CID60162291-Sp0	10.0	6	0.07521102	-0.00088148564	-0.0023691393
CID69726829-Sp0	10.0	6	0.05849816	0.0428726	-0.0019590387
CID168361850-Sp0	10.0	6	0.9226551	0.6832932	0.5777105
CID168366169-Sp0	10.0	6	1.0719451	0.82065344	0.86365104
CID168370039-Sp0	10.0	6	0.117294475	0.91038406	-0.0038948883
CID91845603-Sp0	10.0	6	0.08981713	-0.00045577227	-0.0013201105
CID91851169-Sp0	10.0	6	0.57057524	-0.0018035424	-0.0007376897
CID91853910-Sp0	10.0	6	0.20170096	-0.0012387689	-0.00068059756
CID168371430-Sp0	10.0	6	0.21240966	0.40338692	-0.00071166543
CID168374326-Sp0	10.0	6	0.8282238	0.6213467	0.5098429
CID60162291-Sp0	0.1	9	-0.0015917602	-0.0020622544	-0.0023870675
CID69726829-Sp0	0.1	9	-0.0009168991	0.027333662	-0.001980161
CID168361850-Sp0	0.1	9	-0.0011781076	0.34606427	-0.0024033624
CID168366169-Sp0	0.1	9	-0.00043805345	0.008434236	-0.0008604355
CID168370039-Sp0	0.1	9	-0.012563774	-0.0061881146	-0.009873566
CID91845603-Sp0	0.1	9	-0.00096773444	-0.0015886147	-0.0018308983
CID91851169-Sp0	0.1	9	-0.0030916445	-0.003279957	-0.0036727493
CID91853910-Sp0	0.1	9	-0.0015183479	-0.0016805733	-0.0015444581
CID168371430-Sp0	0.1	9	-0.0015962526	0.1917342	-0.0037434686
CID168374326-Sp0	0.1	9	-0.0016228899	0.08806609	-0.0014228217
CID60162291-Sp0	1.0	9	-0.00046829684	-0.0018043588	-0.0024150724
CID69726829-Sp0	1.0	9	-0.00023150891	0.13940157	-0.0022178425
CID168361850-Sp0	1.0	9	0.042659238	0.644848	-0.0020007703
CID168366169-Sp0	1.0	9	0.111187525	0.11558002	0.015376255
CID168370039-Sp0	1.0	9	-0.010765333	-0.0053492426	-0.008006917
CID91845603-Sp0	1.0	9	0.013095081	-0.0006485167	-0.0016870624
CID91851169-Sp0	1.0	9	-0.0015409377	-0.0023415647	-0.0021523277
CID91853910-Sp0	1.0	9	0.00907734	-0.00026466325	-0.0010057486
CID168371430-Sp0	1.0	9	-0.00049802585	0.40219635	-0.0040222327
CID168374326-Sp0	1.0	9	-8.808523e-05	0.27280033	-0.0011358694
CID60162291-Sp0	10.0	9	0.083129965	-0.00092086836	-0.002049368
CID69726829-Sp0	10.0	9	0.13347296	0.28528184	-0.0019062398
CID168361850-Sp0	10.0	9	0.48115012	0.83874553	0.3699407
CID168366169-Sp0	10.0	9	0.80330217	0.7545569	0.63388824
CID168370039-Sp0	10.0	9	-0.0031573104	-0.0036495482	-0.004282107
CID91845603-Sp0	10.0	9	0.1271942	0.055950798	-0.0015219031
CID91851169-Sp0	10.0	9	0.22523423	-0.0023495676	-0.00049565046
CID91853910-Sp0	10.0	9	0.15980677	-0.00013513371	-0.0011720217
CID168371430-Sp0	10.0	9	0.29431158	0.65790707	-0.0022324338
CID168374326-Sp0	10.0	9	0.53015375	0.7109168	0.27041012
CID60162291-Sp0	0.1	8	-0.0011564739	-0.00021650566	-0.0026257362
CID69726829-Sp0	0.1	8	-0.0013125475	0.13716754	-0.0026323851
CID168361850-Sp0	0.1	8	-0.00068343355	-1.9238143e-05	-0.0016413459
CID168366169-Sp0	0.1	8	-0.001657427	-0.0018218374	-0.0030081614
CID168370039-Sp0	0.1	8	-0.0062910453	-0.0021149418	-0.007910563
CID91845603-Sp0	0.1	8	-0.00096857175	0.08120334	-0.0023483613
CID91851169-Sp0	0.1	8	-0.003306039	-0.0050356677	-0.0038727326
CID91853910-Sp0	0.1	8	-0.00071758614	-0.0025299217	-0.0021582728
CID168371430-Sp0	0.1	8	-0.0019145019	0.19652723	-0.0029824285
CID168374326-Sp0	0.1	8	-0.0018425147	-0.0017565223	-0.0027233916
CID60162291-Sp0	1.0	8	-0.00046291543	0.1555121	-0.0023792034
CID69726829-Sp0	1.0	8	-0.00069971755	0.31023598	-0.002452852
CID168361850-Sp0	1.0	8	0.07960954	0.16124316	-0.00042578607
CID168366169-Sp0	1.0	8	-0.0007910846	-0.0009134468	-0.0022715875
CID168370039-Sp0	1.0	8	-0.0055743842	-0.00064005016	-0.0072354004
CID91845603-Sp0	1.0	8	-0.00026775777	0.26168543	-0.002185747
CID91851169-Sp0	1.0	8	-0.002472083	-0.004186578	-0.003164419
CID91853910-Sp0	1.0	8	0.0010134131	-0.0010379564	-0.0012736368
CID168371430-Sp0	1.0	8	-0.0008470194	0.4469556	-0.0024851044
CID168374326-Sp0	1.0	8	-0.0010819448	0.014126956	-0.002054517
CID60162291-Sp0	10.0	8	0.061876148	-0.000666455	-0.004326537
CID69726829-Sp0	10.0	8	0.1683973	0.31671822	-0.0032842206
CID168361850-Sp0	10.0	8	0.8595678	0.8853926	0.70423114
CID168366169-Sp0	10.0	8	0.9411843	0.5259671	0.32369357
CID168370039-Sp0	10.0	8	-0.002730329	0.38099197	-0.005575671
CID91845603-Sp0	10.0	8	0.15637974	0.1526909	-0.003460155
CID91851169-Sp0	10.0	8	0.6327682	-0.0038536286	0.1145457
CID91853910-Sp0	10.0	8	0.17209567	-0.0009577432	-0.0021435502
CID168371430-Sp0	10.0	8	0.49550933	0.8442211	0.076021135
CID168374326-Sp0	10.0	8	0.6989943	0.6828962	0.31428784
CID72551437-Sp0	0.1	1	-0.00030745193	0.10039857	-0.0010554434
CID168366154-Sp0	0.1	1	-0.00057761907	-0.0020067578	-0.0018033446
CID168375760-Sp0	0.1	1	-0.00023532927	0.16894835	-0.00078408985
CID168365681-Sp0	0.1	1	0.035689443	-0.0014605061	-0.0015926225
CID168367588-Sp0	0.1	1	-0.00013963282	-0.0028200124	-0.0018255014
CID168373380-Sp0	0.1	1	-0.0001602745	0.0014055148	-0.00083650125
CID45480599-Sp0	0.1	1	-0.0018102773	-0.004103827	-0.002464835
CID91845772-Sp0	0.1	1	-0.0012935492	-0.0032805437	-0.0026742076
CID168373853-Sp0	0.1	1	-0.00042632935	-0.00460314	-0.0029704922
CID141307609-Sp0	0.1	1	-0.0008713743	-0.0024542196	-0.001846062
CID72551437-Sp0	1.0	1	0.0118496865	0.20786849	-0.0007639237
CID168366154-Sp0	1.0	1	0.040821657	-0.00047481028	-0.0010053362
CID168375760-Sp0	1.0	1	0.044047013	0.33122522	-0.00028026878
CID168365681-Sp0	1.0	1	0.17471571	-0.00022364229	-0.0010243524
CID168367588-Sp0	1.0	1	0.12429571	-0.0011205308	-0.00086171477
CID168373380-Sp0	1.0	1	0.030356273	0.13468212	-0.0004914895
CID45480599-Sp0	1.0	1	-0.0012920299	-0.0026032547	-0.0020467585
CID91845772-Sp0	1.0	1	-0.00034294665	-0.00171555	-0.0019297792
CID168373853-Sp0	1.0	1	0.08836449	-0.0031414025	-0.00201119
CID141307609-Sp0	1.0	1	0.043793604	-0.0008553027	-0.0008324741
CID72551437-Sp0	10.0	1	0.18857278	-0.0005174434	-0.0044817436
CID168366154-Sp0	10.0	1	0.24576339	-0.0014594764	-0.0036479575
CID168375760-Sp0	10.0	1	0.2641843	0.060173087	-0.0031382537
CID168365681-Sp0	10.0	1	0.45175165	-0.0009939101	-0.0032690798
CID168367588-Sp0	10.0	1	0.44070336	0.30510592	0.058136143
CID168373380-Sp0	10.0	1	0.19570884	-0.00056447234	-0.0037619125
CID45480599-Sp0	10.0	1	0.026783794	-0.005606446	-0.0053192126
CID91845772-Sp0	10.0	1	0.3404021	-0.0023973659	-0.003364474
CID168373853-Sp0	10.0	1	0.7929679	0.29876104	0.31477645
CID141307609-Sp0	10.0	1	0.51459384	0.16235945	0.0068790466
CID72551437-Sp0	0.1	5	-0.00010282949	0.0709448	-0.0031401126
CID168366154-Sp0	0.1	5	-0.0006551713	-0.0006424584	-0.0031371687
CID168375760-Sp0	0.1	5	-0.00044009	0.14234549	-0.0027138335
CID168365681-Sp0	0.1	5	0.010741353	-0.0007819698	-0.0037436283
CID168367588-Sp0	0.1	5	-0.00032959966	-0.0011045276	-0.001894664
CID168373380-Sp0	0.1	5	-1.9276888e-05	0.07198911	-0.0025391323
CID45480599-Sp0	0.1	5	-0.0011373262	-0.0020486838	-0.0041323137
CID91845772-Sp0	0.1	5	-0.0008556941	-0.0033293401	-0.0050923424
CID168373853-Sp0	0.1	5	-0.00028723822	-0.0020710435	-0.0031111026
CID141307609-Sp0	0.1	5	-0.00054313825	0.018806197	-0.0021233696
CID72551437-Sp0	1.0	5	0.04015165	0.11364332	-0.0028955303
CID168366154-Sp0	1.0	5	0.008532435	-0.00022786207	-0.0028271202
CID168375760-Sp0	1.0	5	0.024365142	0.21498922	-0.0024312786
CID168365681-Sp0	1.0	5	0.09545082	-0.00054373493	-0.003403747
CID168367588-Sp0	1.0	5	0.0666935	-0.00022591166	-0.00093583897
CID168373380-Sp0	1.0	5	0.057795152	0.10932327	-0.0023901754
CID45480599-Sp0	1.0	5	-0.00055506156	-0.0018091332	-0.0038754332
CID91845772-Sp0	1.0	5	-0.00023624748	-0.0029437211	-0.004545267
CID168373853-Sp0	1.0	5	0.0905498	-0.0011525159	-0.0017295633
CID141307609-Sp0	1.0	5	0.02826032	0.07665528	-0.001751999
CID72551437-Sp0	10.0	5	0.0709336	0.1534962	-0.0024064495
CID168366154-Sp0	10.0	5	0.282914	0.2315245	-0.00018630877
CID168375760-Sp0	10.0	5	0.30097732	0.3078092	-0.0014562936
CID168365681-Sp0	10.0	5	0.14580603	0.07783403	-0.0023657486
CID168367588-Sp0	10.0	5	0.66906536	0.62230814	0.536165
CID168373380-Sp0	10.0	5	0.08626598	0.16389962	-0.0019138677
CID45480599-Sp0	10.0	5	0.092026636	-0.000789521	-0.0030115896
CID91845772-Sp0	10.0	5	0.28939676	-0.0012409112	-0.0027823113
CID168373853-Sp0	10.0	5	1.0079744	0.6673994	0.67544633
CID141307609-Sp0	10.0	5	0.3747843	0.4117029	0.23246619
CID72551437-Sp0	0.1	4	-0.00033160238	-0.0011675725	-0.0010893922
CID168366154-Sp0	0.1	4	0.018605545	-0.0011808181	-0.0007220608
CID168375760-Sp0	0.1	4	-0.00042418076	-0.0022742401	-0.0014121481
CID168365681-Sp0	0.1	4	0.06846079	-0.00113875	-0.0003144723
CID168367588-Sp0	0.1	4	0.08894648	-0.0002925694	-5.043894e-06
CID168373380-Sp0	0.1	4	-0.0001911734	-0.00096446153	-0.000926435
CID45480599-Sp0	0.1	4	-0.0013374452	-0.0021396545	-0.002700739
CID91845772-Sp0	0.1	4	-0.00071713876	-0.0024287265	-0.001645912
CID168373853-Sp0	0.1	4	0.07895245	-0.00087682187	-0.00030143603
CID141307609-Sp0	0.1	4	0.08887264	-0.00109039	-0.00038955032
CID72551437-Sp0	1.0	4	0.0071766675	-0.00074018893	-0.00073658285
CID168366154-Sp0	1.0	4	0.082014486	-0.00074984954	-0.00020556375
CID168375760-Sp0	1.0	4	0.049366444	-0.0013469827	-0.0005419223
CID168365681-Sp0	1.0	4	0.13741302	-0.0005999969	0.035912737
CID168367588-Sp0	1.0	4	0.21151361	0.014761716	0.06755818
CID168373380-Sp0	1.0	4	0.019534394	-0.00050165545	-0.00052887737
CID45480599-Sp0	1.0	4	-0.00091637566	-0.0015731939	-0.002197692
CID91845772-Sp0	1.0	4	0.030405104	-0.0016791567	-0.00084174454
CID168373853-Sp0	1.0	4	0.30561167	0.0015610754	0.06199394
CID141307609-Sp0	1.0	4	0.22578253	-0.0003922118	0.04814431
CID72551437-Sp0	10.0	4	0.06421344	-0.0011949062	-8.544281e-05
CID168366154-Sp0	10.0	4	0.23062952	-0.0014263731	-0.00038882537
CID168375760-Sp0	10.0	4	0.21751234	-0.001283045	0.04343362
CID168365681-Sp0	10.0	4	0.49344683	-0.00079039484	0.01391907
CID168367588-Sp0	10.0	4	0.5633436	0.12714407	0.093300775
CID168373380-Sp0	10.0	4	0.0927277	-0.0006025935	0.008271709
CID45480599-Sp0	10.0	4	-0.00016950622	-0.0011946032	-0.001536577
CID91845772-Sp0	10.0	4	0.2685644	-0.0017806628	-0.0005283059
CID168373853-Sp0	10.0	4	0.87280095	0.2164812	0.13816814
CID141307609-Sp0	10.0	4	0.6346791	0.23098141	0.22076431
CID72551437-Sp0	0.1	0	-1.4132559e-05	-3.0472353e-05	-0.0012764868
CID168366154-Sp0	0.1	0	0.032681018	-0.00066727755	-0.00085764774
CID168375760-Sp0	0.1	0	-0.00016361833	0.12275426	-0.0011902322
CID168365681-Sp0	0.1	0	0.08608809	-0.00042507157	-0.0014232621
CID168367588-Sp0	0.1	0	0.06680842	-0.00055396435	-0.00023869581
CID168373380-Sp0	0.1	0	0.022413053	-4.2221916e-05	-0.0010182452
CID45480599-Sp0	0.1	0	-0.00077103986	-0.0025996773	-0.0017103236
CID91845772-Sp0	0.1	0	-0.00013358533	-0.0033268156	-0.00071337406
CID168373853-Sp0	0.1	0	0.111444935	-0.0015095469	-0.0010470671
CID141307609-Sp0	0.1	0	0.06608346	-0.0005403226	-0.0008077382
CID72551437-Sp0	1.0	0	0.009069987	0.029176407	-0.0013347068
CID168366154-Sp0	1.0	0	0.06283665	-0.00012803935	-0.0009052943
CID168375760-Sp0	1.0	0	0.012532316	0.25272697	-0.0014569985
CID168365681-Sp0	1.0	0	0.12793303	-0.00010538548	-0.0014104492
CID168367588-Sp0	1.0	0	0.10728638	-5.9482158e-05	-0.00017050511
CID168373380-Sp0	1.0	0	0.037733033	0.024745844	-0.0010892992
CID45480599-Sp0	1.0	0	-0.00062342227	-0.0022786153	-0.0018123173
CID91845772-Sp0	1.0	0	0.021497346	-0.0028179036	-0.000655893
CID168373853-Sp0	1.0	0	0.17779003	-0.0010505592	-0.0009466112
CID141307609-Sp0	1.0	0	0.12751506	-1.908876e-05	-0.0007295588
CID72551437-Sp0	10.0	0	0.17238274	0.29467338	-0.000983807
CID168366154-Sp0	10.0	0	0.42219257	0.39060095	0.0277984
CID168375760-Sp0	10.0	0	0.2544279	0.42056808	-0.00065868994
CID168365681-Sp0	10.0	0	0.59679407	0.4940079	0.13238811
CID168367588-Sp0	10.0	0	0.61923873	0.53622836	0.28286517
CID168373380-Sp0	10.0	0	0.21830018	0.25903457	-0.0009873385
CID45480599-Sp0	10.0	0	0.0040321723	-0.0033840782	-0.0027714872
CID91845772-Sp0	10.0	0	0.4473309	-0.0011943404	-0.0003952933
CID168373853-Sp0	10.0	0	1.0225152	0.89078	0.60014856
CID141307609-Sp0	10.0	0	0.75730515	0.65866184	0.37746465
CID72551437-Sp0	0.1	7	-0.0008004354	0.39114916	-0.0023289532
CID168366154-Sp0	0.1	7	-0.0005299252	-0.00013723105	-0.0015342749
CID168375760-Sp0	0.1	7	-0.00057183934	0.32093817	-0.00210708
CID168365681-Sp0	0.1	7	0.00635083	0.035649344	-0.0012088228
CID168367588-Sp0	0.1	7	0.10719727	-0.0007912941	-0.0011104016
CID168373380-Sp0	0.1	7	-0.00058404397	0.25860247	-0.0016912324
CID45480599-Sp0	0.1	7	-0.0014009724	-0.0019401452	-0.0020724833
CID91845772-Sp0	0.1	7	-0.001062083	-0.0028780971	-0.0025224644
CID168373853-Sp0	0.1	7	0.38409686	-0.0022286633	-0.0008757889
CID141307609-Sp0	0.1	7	0.030314535	-0.00031584263	-0.00070656685
CID72551437-Sp0	1.0	7	-0.0004330343	0.39601076	-0.0022392697
CID168366154-Sp0	1.0	7	0.02266194	0.08976048	-0.0015933423
CID168375760-Sp0	1.0	7	0.01835233	0.48139814	-0.0021573293
CID168365681-Sp0	1.0	7	0.07611498	0.08336185	-0.0012193511
CID168367588-Sp0	1.0	7	0.313947	-1.9897967e-05	-0.00042108266
CID168373380-Sp0	1.0	7	-6.866872e-05	0.335447	-0.0018141613
CID45480599-Sp0	1.0	7	-0.0009644137	-0.0016995894	-0.0019439883
CID91845772-Sp0	1.0	7	-0.00037417977	-0.0022964678	-0.0020427278
CID168373853-Sp0	1.0	7	0.6091496	-0.00095388247	0.012085438
CID141307609-Sp0	1.0	7	0.17252341	0.08098334	-4.6438425e-05
CID72551437-Sp0	10.0	7	0.18334389	0.2596621	-0.0013376764
CID168366154-Sp0	10.0	7	0.28206384	0.15575315	0.009580761
CID168375760-Sp0	10.0	7	0.37397903	0.23288807	-0.00081578013
CID168365681-Sp0	10.0	7	0.43803746	0.13274494	0.06547533
CID168367588-Sp0	10.0	7	0.7311666	0.62833154	0.5749111
CID168373380-Sp0	10.0	7	0.22719425	0.24160542	-0.00068982155
CID45480599-Sp0	10.0	7	0.03503041	-0.0016259796	-0.0018595512
CID91845772-Sp0	10.0	7	0.29292285	-0.0013943338	-0.0006410095
CID168373853-Sp0	10.0	7	1.1221145	0.8335407	0.8801798
CID141307609-Sp0	10.0	7	0.6205198	0.5389476	0.5517963
CID72551437-Sp0	0.1	3	-0.00025451437	0.046526663	-0.0023933258
CID168366154-Sp0	0.1	3	-0.00030649066	0.01926288	-0.0025437733
CID168375760-Sp0	0.1	3	-7.760704e-05	0.19579014	-0.0023819527
CID168365681-Sp0	0.1	3	-0.00013834386	-0.00033057734	-0.0017128417
CID168367588-Sp0	0.1	3	-0.00030102668	-0.0007294598	-0.0013916806
CID168373380-Sp0	0.1	3	-3.154814e-05	0.059316613	-0.0021979494
CID45480599-Sp0	0.1	3	-0.0018173839	-0.00048692836	-0.0041835834
CID91845772-Sp0	0.1	3	-0.0014945392	-0.0016308031	-0.0027523683
CID168373853-Sp0	0.1	3	-0.000757727	-0.003723598	-0.0022449018
CID141307609-Sp0	0.1	3	-0.0003370671	0.08179265	-0.0011630943
CID72551437-Sp0	1.0	3	0.0613262	0.104000606	-0.0027667102
CID168366154-Sp0	1.0	3	0.058133937	0.11442962	-0.0025576986
CID168375760-Sp0	1.0	3	0.062640734	0.2907915	-0.002557623
CID168365681-Sp0	1.0	3	0.08805802	0.0778204	-0.0020781609
CID168367588-Sp0	1.0	3	0.072028	0.040449217	-0.0013628142
CID168373380-Sp0	1.0	3	0.07019757	0.10732335	-0.0022836642
CID45480599-Sp0	1.0	3	-0.0012731351	0.014324345	-0.0040187845
CID91845772-Sp0	1.0	3	-0.0006232664	-0.00053691195	-0.0027346145
CID168373853-Sp0	1.0	3	0.03295274	-0.0028728216	-0.0018621108
CID141307609-Sp0	1.0	3	0.049247317	0.2095145	-0.0013604101
CID72551437-Sp0	10.0	3	0.09789322	0.14905006	-0.003824041
CID168366154-Sp0	10.0	3	0.27690074	0.33639768	-0.002488264
CID168375760-Sp0	10.0	3	0.24122965	0.36486477	-0.003421029
CID168365681-Sp0	10.0	3	0.30048627	0.30110073	-0.0024830247
CID168367588-Sp0	10.0	3	0.60296935	0.7318534	0.20693281
CID168373380-Sp0	10.0	3	0.11582818	0.13359007	-0.0033203694
CID45480599-Sp0	10.0	3	0.03452581	-0.0014731224	-0.005334711
CID91845772-Sp0	10.0	3	0.22465023	0.008128524	-0.0025264067
CID168373853-Sp0	10.0	3	0.96178776	0.5962423	0.5568292
CID141307609-Sp0	10.0	3	0.38233548	0.64261717	0.0033667684
CID72551437-Sp0	0.1	2	0.002541989	0.0070447624	-0.001037791
CID168366154-Sp0	0.1	2	-0.00014497414	-0.0004884569	-0.0010670173
CID168375760-Sp0	0.1	2	-0.0008474755	0.24030203	-0.0010992932
CID168365681-Sp0	0.1	2	0.038042262	0.13869262	-0.0010798937
CID168367588-Sp0	0.1	2	-0.00024782002	-0.0012330405	-0.0013447809
CID168373380-Sp0	0.1	2	0.021945432	-0.00034927845	-0.00072058244
CID45480599-Sp0	0.1	2	-0.0007548955	-0.003515887	-0.0015135849
CID91845772-Sp0	0.1	2	-0.0011460393	-0.0037407123	-0.0025778075
CID168373853-Sp0	0.1	2	-0.0011473706	-0.0027761387	-0.0029769156
CID141307609-Sp0	0.1	2	0.002685815	0.009474605	-0.00056124775
CID72551437-Sp0	1.0	2	0.038269475	0.09578703	-0.0015029787
CID168366154-Sp0	1.0	2	0.09438597	0.13894433	-0.0006589171
CID168375760-Sp0	1.0	2	-0.0006162166	0.5400894	-0.0011822312
CID168365681-Sp0	1.0	2	0.10339778	0.2698036	-0.0014167606
CID168367588-Sp0	1.0	2	0.112257056	0.048569858	-0.00030671252
CID168373380-Sp0	1.0	2	0.067869306	0.07158195	-0.0007830314
CID45480599-Sp0	1.0	2	-0.00014105409	-0.0024299622	-0.0009846732
CID91845772-Sp0	1.0	2	-2.0040274e-05	-0.002211898	-0.0015657517
CID168373853-Sp0	1.0	2	0.032196403	-0.0011251275	-0.001666181
CID141307609-Sp0	1.0	2	0.10956276	0.21879953	0.013533771
CID72551437-Sp0	10.0	2	0.16879758	0.07501906	-0.0030353009
CID168366154-Sp0	10.0	2	0.50901294	0.51718765	-0.0008523902
CID168375760-Sp0	10.0	2	0.23911245	0.4494431	-0.0029608384
CID168365681-Sp0	10.0	2	0.7052779	0.56356704	0.1657543
CID168367588-Sp0	10.0	2	0.77317685	0.69824684	0.32302904
CID168373380-Sp0	10.0	2	0.16145165	0.025412627	-0.0023723282
CID45480599-Sp0	10.0	2	0.06446494	-0.002104998	-0.004413843
CID91845772-Sp0	10.0	2	0.3332159	-0.0011486758	-0.0026790863
CID168373853-Sp0	10.0	2	1.0079777	0.9324094	0.8026156
CID141307609-Sp0	10.0	2	0.57740813	0.7072312	0.35212824
CID72551437-Sp0	0.1	6	-0.00037415398	0.054843277	-0.0022699686
CID168366154-Sp0	0.1	6	-0.0011857754	0.09544961	-0.002907721
CID168375760-Sp0	0.1	6	-0.0014503106	0.2034994	-0.003057384
CID168365681-Sp0	0.1	6	-0.00093197013	0.22830191	-0.0026747664
CID168367588-Sp0	0.1	6	-0.00078359246	-0.00041418863	-0.0024300432
CID168373380-Sp0	0.1	6	-0.0003986609	-0.00018291637	-0.0020455818
CID45480599-Sp0	0.1	6	-0.0006325197	-0.00422527	-0.0026444471
CID91845772-Sp0	0.1	6	-0.0012947109	-0.0017237333	-0.0027792784
CID168373853-Sp0	0.1	6	-0.0017209592	-0.0018423256	-0.0032649606
CID141307609-Sp0	0.1	6	-0.0005735694	0.17020917	-0.0022192511
CID72551437-Sp0	1.0	6	0.025610879	0.11480883	-0.0016487953
CID168366154-Sp0	1.0	6	0.049020156	0.1985057	-0.0016246033
CID168375760-Sp0	1.0	6	-0.00045903085	0.36938816	-0.0021589992
CID168365681-Sp0	1.0	6	0.0686847	0.31973797	-0.0017965314
CID168367588-Sp0	1.0	6	0.1838464	0.11972436	-0.00067668926
CID168373380-Sp0	1.0	6	0.045235112	0.04410439	-0.0012281602
CID45480599-Sp0	1.0	6	-0.00010276779	-0.0039814506	-0.0022881888
CID91845772-Sp0	1.0	6	0.025868729	-0.00021109833	-0.0013902494
CID168373853-Sp0	1.0	6	0.11710417	-0.00026521608	-0.0012579345
CID141307609-Sp0	1.0	6	0.2360006	0.36216837	-0.0003752972
CID72551437-Sp0	10.0	6	0.12095758	0.17659965	-0.0013846919
CID168366154-Sp0	10.0	6	0.3908053	0.424986	-0.00050899416
CID168375760-Sp0	10.0	6	0.20221083	0.54000664	-0.0017611393
CID168365681-Sp0	10.0	6	0.4768299	0.46702975	-0.0006869739
CID168367588-Sp0	10.0	6	0.7794652	0.57419705	0.58255166
CID168373380-Sp0	10.0	6	0.116888165	0.09869166	-0.0010719168
CID45480599-Sp0	10.0	6	0.056780398	-0.0046500997	-0.0013915366
CID91845772-Sp0	10.0	6	0.23322955	-0.0003802654	-0.00053920463
CID168373853-Sp0	10.0	6	1.068331	0.78818476	0.88624656
CID141307609-Sp0	10.0	6	0.75048435	0.462318	0.2638671
CID72551437-Sp0	0.1	9	-0.00056151074	0.022376567	-0.00174466
CID168366154-Sp0	0.1	9	-0.0009928077	-0.0008903372	-0.0016944907
CID168375760-Sp0	0.1	9	-0.0012716439	0.30492362	-0.002692132
CID168365681-Sp0	0.1	9	0.039560705	0.15245779	-0.0016569099
CID168367588-Sp0	0.1	9	-0.0010231021	-0.0006199142	-0.0008366726
CID168373380-Sp0	0.1	9	-0.000563505	-0.0003784552	-0.0012444813
CID45480599-Sp0	0.1	9	-0.0024697552	-0.0032243216	-0.0029362123
CID91845772-Sp0	0.1	9	-0.0012532404	-0.0010255853	-0.0017129566
CID168373853-Sp0	0.1	9	-0.0006772226	-0.00015996203	-0.0010912286
CID141307609-Sp0	0.1	9	-0.0012185856	0.063705	-0.0017005033
CID72551437-Sp0	1.0	9	0.015303344	0.13376668	-0.0020389347
CID168366154-Sp0	1.0	9	0.016248673	0.022589803	-0.0016182773
CID168375760-Sp0	1.0	9	-0.00033299683	0.4889322	-0.0029823065
CID168365681-Sp0	1.0	9	0.11738776	0.20336059	-0.002261981
CID168367588-Sp0	1.0	9	0.06796779	0.038303286	-0.00014387353
CID168373380-Sp0	1.0	9	0.03293535	0.052742206	-0.0012847144
CID45480599-Sp0	1.0	9	-0.0014238706	-0.0024574995	-0.002708761
CID91845772-Sp0	1.0	9	-0.00014601529	-0.00085107307	-0.0014933742
CID168373853-Sp0	1.0	9	0.103336595	0.046232566	0.0061425716
CID141307609-Sp0	1.0	9	-8.661568e-05	0.22260824	-0.0016905568
CID72551437-Sp0	10.0	9	0.16189402	0.2895404	-0.0015508411
CID168366154-Sp0	10.0	9	0.21744707	0.1460469	-0.0008473278
CID168375760-Sp0	10.0	9	0.23337771	0.63923293	-0.0021203025
CID168365681-Sp0	10.0	9	0.4584919	0.38043717	-0.0014822371
CID168367588-Sp0	10.0	9	0.52433896	0.5042525	0.3736337
CID168373380-Sp0	10.0	9	0.1802423	0.24986951	-0.00090273184
CID45480599-Sp0	10.0	9	0.05354002	-0.0024800173	-0.0028898637
CID91845772-Sp0	10.0	9	0.31905448	-0.0011703272	-0.0022588621
CID168373853-Sp0	10.0	9	0.7965507	0.6913695	0.6308299
CID141307609-Sp0	10.0	9	0.23705834	0.33319008	0.08108021
CID72551437-Sp0	0.1	8	-0.00095879595	0.34698576	-0.0024271368
CID168366154-Sp0	0.1	8	-0.0009986977	0.15387361	-0.0018090138
CID168375760-Sp0	0.1	8	-0.0010755296	0.4069798	-0.0020462957
CID168365681-Sp0	0.1	8	-0.0006102209	0.15388611	-0.001639643
CID168367588-Sp0	0.1	8	-0.0009923361	0.107954815	-0.0018956306
CID168373380-Sp0	0.1	8	-0.00067732704	0.21374413	-0.0019486373
CID45480599-Sp0	0.1	8	-0.0011804925	-0.0037436932	-0.003124866
CID91845772-Sp0	0.1	8	-0.001511789	-0.003929975	-0.0031523504
CID168373853-Sp0	0.1	8	-0.0017964749	-0.0024206599	-0.0030564065
CID141307609-Sp0	0.1	8	-0.0006372662	0.034848034	-0.0014611572
CID72551437-Sp0	1.0	8	-0.00011086628	0.42936078	-0.0024689962
CID168366154-Sp0	1.0	8	0.0034949481	0.41898948	-0.0014683133
CID168375760-Sp0	1.0	8	0.03267674	0.6237606	-0.0017666242
CID168365681-Sp0	1.0	8	0.07277633	0.3710955	-0.0011533275
CID168367588-Sp0	1.0	8	-4.1351763e-05	0.35875374	-0.0012769594
CID168373380-Sp0	1.0	8	0.018390596	0.3331199	-0.0018494645
CID45480599-Sp0	1.0	8	-0.00062700047	-0.002862976	-0.0025490634
CID91845772-Sp0	1.0	8	-0.0006306867	-0.0031465637	-0.0023100248
CID168373853-Sp0	1.0	8	-0.0009604473	-0.0013370761	-0.0022491803
CID141307609-Sp0	1.0	8	0.040263087	0.22100198	-0.0005630867
CID72551437-Sp0	10.0	8	0.20564122	0.36507547	-0.0027858163
CID168366154-Sp0	10.0	8	0.4465224	0.5646193	-0.00025300295
CID168375760-Sp0	10.0	8	0.3204427	0.61664426	-0.002300612
CID168365681-Sp0	10.0	8	0.49711	0.48786715	-7.269144e-05
CID168367588-Sp0	10.0	8	0.6474952	0.624185	0.22279066
CID168373380-Sp0	10.0	8	0.24160928	0.31450695	-0.0020520708
CID45480599-Sp0	10.0	8	-0.00026999056	-0.003906511	-0.0042371275
CID91845772-Sp0	10.0	8	0.28894326	-0.0013126066	-0.0010109153
CID168373853-Sp0	10.0	8	0.9697943	0.58319545	0.42850825
CID141307609-Sp0	10.0	8	0.7747107	0.6133863	0.41083238
CID168368061-Sp0	0.1	1	-0.0015565591	-0.0023149415	-0.0022781596
CID56638153-Sp0	0.1	1	-0.000931246	-0.00079053815	-0.0014117421
CID156614834-Sp0	0.1	1	-0.0025726156	-0.0073949033	-0.0050479663
CID156617426-Sp0	0.1	1	-0.00070867356	-0.0048065362	-0.0029148823
CID168372546-Sp0	0.1	1	-0.0002689962	-0.003938863	-0.0025524604
CID6971096-Sp0	0.1	1	-0.00057015684	0.04024429	-0.001203116
CID168362508-Sp0	0.1	1	-0.00045401976	-0.0013643543	-0.0014162011
CID91850011-Sp0	0.1	1	-0.0007679245	-0.005837771	-0.0027628136
CID91854606-Sp0	0.1	1	-0.0018851608	-0.0025072317	-0.0028520185
CID102305637-Sp0	0.1	1	0.032392606	-0.00023572295	-0.0009888272
CID168368061-Sp0	1.0	1	-0.000925776	-0.0007281926	-0.001745925
CID56638153-Sp0	1.0	1	-0.00022324621	0.096824095	-0.00089851796
CID156614834-Sp0	1.0	1	-0.0018922433	-0.0058176434	-0.004253024
CID156617426-Sp0	1.0	1	0.039337903	-0.0033070885	-0.0020627494
CID168372546-Sp0	1.0	1	0.10675803	-0.002437228	-0.0016210298
CID6971096-Sp0	1.0	1	0.010416403	0.19943818	-0.0007446481
CID168362508-Sp0	1.0	1	0.05246944	0.026381075	-0.00069085654
CID91850011-Sp0	1.0	1	0.029622719	-0.004322436	-0.0017938621
CID91854606-Sp0	1.0	1	-0.0010273128	-0.0009767482	-0.002185939
CID102305637-Sp0	1.0	1	0.08934865	0.093366124	-0.00052292494
CID168368061-Sp0	10.0	1	0.06813602	-0.003164332	-0.005078508
CID56638153-Sp0	10.0	1	0.14335993	-0.00138546	-0.0045588273
CID156614834-Sp0	10.0	1	0.38187963	0.13738997	0.0020711273
CID156617426-Sp0	10.0	1	0.5096692	-0.0021942703	-0.0014071835
CID168372546-Sp0	10.0	1	0.7830334	0.42026252	0.3511997
CID6971096-Sp0	10.0	1	0.22530016	0.13898668	-0.0035814135
CID168362508-Sp0	10.0	1	0.2584873	-0.0013615118	-0.0032886504
CID91850011-Sp0	10.0	1	0.64901185	0.042249992	0.07306892
CID91854606-Sp0	10.0	1	0.10463814	-0.0031094796	-0.0040182397
CID102305637-Sp0	10.0	1	0.27391347	0.079168335	-0.0028596735
CID168368061-Sp0	0.1	5	-0.0014867497	-0.0021301906	-0.004714472
CID56638153-Sp0	0.1	5	-0.0004763469	-0.00043410098	-0.003349909
CID156614834-Sp0	0.1	5	-0.0019818265	-0.0037318303	-0.005388911
CID156617426-Sp0	0.1	5	-0.0008116671	-0.0035818764	-0.0051086447
CID168372546-Sp0	0.1	5	-0.00019282519	-0.0017441737	-0.0027942092
CID6971096-Sp0	0.1	5	-0.0003848113	-3.357999e-05	-0.0031019812
CID168362508-Sp0	0.1	5	-0.00012847647	-0.0019078221	-0.0035329806
CID91850011-Sp0	0.1	5	-0.00088170957	-0.003975649	-0.0052022794
CID91854606-Sp0	0.1	5	-0.0016199504	-0.004532236	-0.006869657
CID102305637-Sp0	0.1	5	0.009415001	0.043939956	-0.0027485655
CID168368061-Sp0	1.0	5	-0.00097042124	-0.0018736476	-0.004430552
CID56638153-Sp0	1.0	5	0.017383814	0.010720491	-0.003057395
CID156614834-Sp0	1.0	5	-0.001323802	-0.003343539	-0.004619879
CID156617426-Sp0	1.0	5	-0.000117023585	-0.0031334322	-0.004501776
CID168372546-Sp0	1.0	5	0.08524046	-0.00093618874	-0.0016168361
CID6971096-Sp0	1.0	5	0.019934878	0.05363296	-0.0028600888
CID168362508-Sp0	1.0	5	0.06082356	-0.0014885184	-0.003056258
CID91850011-Sp0	1.0	5	-0.00011455521	-0.00354889	-0.0046661333
CID91854606-Sp0	1.0	5	-0.0010317059	-0.004147128	-0.006328336
CID102305637-Sp0	1.0	5	0.07605789	0.09046388	-0.0025163835
CID168368061-Sp0	10.0	5	0.09725283	-0.00082670397	-0.0033540672
CID56638153-Sp0	10.0	5	0.06982875	0.07044299	-0.0023349917
CID156614834-Sp0	10.0	5	0.5092984	0.013011247	-0.00034745305
CID156617426-Sp0	10.0	5	0.40844047	-0.001650326	-0.0021848676
CID168372546-Sp0	10.0	5	0.94700164	0.69365007	0.6759973
CID6971096-Sp0	10.0	5	0.14115605	0.21005721	-0.0017809136
CID168362508-Sp0	10.0	5	0.32782793	-0.00044023938	-0.0019544868
CID91850011-Sp0	10.0	5	0.6824456	-0.0009463959	-0.00064872205
CID91854606-Sp0	10.0	5	0.19795528	-0.0017222553	-0.0038224582
CID102305637-Sp0	10.0	5	0.11776061	0.18681872	-0.0015314565
CID168368061-Sp0	0.1	4	-0.0009379102	-0.0016629857	-0.0020759418
CID56638153-Sp0	0.1	4	-0.00043925375	-0.0013615814	-0.0013402575
CID156614834-Sp0	0.1	4	-0.001991564	-0.0047841645	-0.0037711565
CID156617426-Sp0	0.1	4	-0.000394696	-0.0026764306	-0.0023981228
CID168372546-Sp0	0.1	4	0.059385195	-0.00091003714	-0.00052935496
CID6971096-Sp0	0.1	4	-0.00048458978	-0.0012279575	-0.0013559243
CID168362508-Sp0	0.1	4	-0.00038791774	-0.0010615694	-0.0010572919
CID91850011-Sp0	0.1	4	-0.0012349017	-0.0024892725	-0.00210085
CID91854606-Sp0	0.1	4	-0.0016894405	-0.0020750174	-0.0028879684
CID102305637-Sp0	0.1	4	0.023358837	-0.0006507854	-0.00023471683
CID168368061-Sp0	1.0	4	-0.0004985873	-0.0010704368	-0.0014665591
CID56638153-Sp0	1.0	4	0.0060096085	-0.0008485453	-0.00091145246
CID156614834-Sp0	1.0	4	-0.0010020606	-0.0035357913	-0.0026047665
CID156617426-Sp0	1.0	4	0.052653104	-0.0020143464	-0.0016897749
CID168372546-Sp0	1.0	4	0.24759847	0.013398573	0.08454434
CID6971096-Sp0	1.0	4	0.009309918	-0.0007893516	-0.0008796146
CID168362508-Sp0	1.0	4	0.028219089	-0.00036529137	-0.00039304732
CID91850011-Sp0	1.0	4	-0.00022552862	-0.0015606692	-0.0011672407
CID91854606-Sp0	1.0	4	-0.0011251975	-0.0012262305	-0.0020552664
CID102305637-Sp0	1.0	4	0.045161203	-0.00039727194	0.0006918609
CID168368061-Sp0	10.0	4	0.011241391	-0.0012082502	-0.0011120292
CID56638153-Sp0	10.0	4	0.05163364	-0.001147714	-0.00020998999
CID156614834-Sp0	10.0	4	0.45983618	0.10452467	0.007543236
CID156617426-Sp0	10.0	4	0.27183592	-0.0026353127	-0.0009102732
CID168372546-Sp0	10.0	4	0.87713015	0.2998767	0.2081522
CID6971096-Sp0	10.0	4	0.068458706	-0.0010432824	-5.789995e-05
CID168362508-Sp0	10.0	4	0.08696365	-0.0008248159	0.016648859
CID91850011-Sp0	10.0	4	0.49399287	0.006179467	0.0051707476
CID91854606-Sp0	10.0	4	0.035333455	-0.0015784177	-0.000809164
CID102305637-Sp0	10.0	4	0.19298169	-5.6789813e-05	0.08766009
CID168368061-Sp0	0.1	0	-0.0005322775	-0.0021781863	-0.0015131893
CID56638153-Sp0	0.1	0	-3.9678365e-05	-0.00095637573	-0.0009997314
CID156614834-Sp0	0.1	0	-0.0013294147	-0.0060171164	-0.001276223
CID156617426-Sp0	0.1	0	-0.00106477	-0.0048130034	-0.0010488371
CID168372546-Sp0	0.1	0	0.09357377	-0.0012637048	-0.00094771734
CID6971096-Sp0	0.1	0	0.010817476	-0.00031677805	-0.0011069295
CID168362508-Sp0	0.1	0	0.026187912	-0.0018470907	-0.00013766847
CID91850011-Sp0	0.1	0	-0.0007090623	-0.0051382245	-0.00051368825
CID91854606-Sp0	0.1	0	-0.0005015695	-0.004149996	-0.0006459803
CID102305637-Sp0	0.1	0	0.04162322	0.010442391	-0.0009799466
CID168368061-Sp0	1.0	0	-0.00036246076	-0.0019030633	-0.001577078
CID56638153-Sp0	1.0	0	0.017207965	-0.00061502814	-0.0010841552
CID156614834-Sp0	1.0	0	-0.0011224004	-0.0056770667	-0.001122923
CID156617426-Sp0	1.0	0	-0.00082241936	-0.004301323	-0.0009974804
CID168372546-Sp0	1.0	0	0.15274268	-0.00084777694	-0.00084653724
CID6971096-Sp0	1.0	0	0.024722964	0.014128111	-0.0012032661
CID168362508-Sp0	1.0	0	0.05026479	-0.0014351449	-8.761741e-05
CID91850011-Sp0	1.0	0	-0.00042878077	-0.004576079	-0.00033850528
CID91854606-Sp0	1.0	0	-0.00026092306	-0.0037687537	-0.0005695423
CID102305637-Sp0	1.0	0	0.060380142	0.038023718	-0.001009171
CID168368061-Sp0	10.0	0	0.04240524	-0.0013520347	-0.002630632
CID56638153-Sp0	10.0	0	0.1570425	0.06771782	-0.0013718408
CID156614834-Sp0	10.0	0	0.17557234	-0.0011094926	0.03541457
CID156617426-Sp0	10.0	0	0.25723645	-0.0009433585	-0.00011667631
CID168372546-Sp0	10.0	0	0.96591187	0.88224876	0.61145973
CID6971096-Sp0	10.0	0	0.21770616	0.31460017	-0.00079116854
CID168362508-Sp0	10.0	0	0.22427255	-0.00069661916	-0.0005890845
CID91850011-Sp0	10.0	0	0.66376567	0.09915286	0.24478689
CID91854606-Sp0	10.0	0	0.11347793	-0.0019238454	-0.00047074025
CID102305637-Sp0	10.0	0	0.3260709	0.3938218	0.022590622
CID168368061-Sp0	0.1	7	-0.001382188	-0.0016503667	-0.002434729
CID56638153-Sp0	0.1	7	-0.0011031856	0.14424649	-0.002145623
CID156614834-Sp0	0.1	7	-0.0024487579	-0.0060229194	-0.0042754877
CID156617426-Sp0	0.1	7	-0.0015391008	-0.004516724	-0.0039227773
CID168372546-Sp0	0.1	7	0.28545257	-0.002216268	-0.0011213241
CID6971096-Sp0	0.1	7	-0.0010153083	0.29076526	-0.0025938482
CID168362508-Sp0	0.1	7	-0.0010074489	-0.0018826737	-0.0019991607
CID91850011-Sp0	0.1	7	-0.00046891748	-0.003837705	-0.0037546235
CID91854606-Sp0	0.1	7	-0.0024603251	-0.0038555034	-0.003331052
CID102305637-Sp0	0.1	7	-0.00029235377	0.3068477	-0.001620457
CID168368061-Sp0	1.0	7	-0.000876655	-0.0011129254	-0.0023504095
CID56638153-Sp0	1.0	7	-0.00052407174	0.25039193	-0.0023959146
CID156614834-Sp0	1.0	7	-0.0017374946	-0.005347854	-0.0034525823
CID156617426-Sp0	1.0	7	-0.0007100889	-0.0036886733	-0.0033973765
CID168372546-Sp0	1.0	7	0.5095247	-0.0010046641	-0.00027612163
CID6971096-Sp0	1.0	7	-0.0005020721	0.34889418	-0.0026196593
CID168362508-Sp0	1.0	7	-0.00029158383	-0.0012205549	-0.0016044603
CID91850011-Sp0	1.0	7	0.04372911	-0.0027578345	-0.00311052
CID91854606-Sp0	1.0	7	-0.0018629892	-0.0033555909	-0.0026559627
CID102305637-Sp0	1.0	7	0.014118731	0.36515868	-0.0018064056
CID168368061-Sp0	10.0	7	0.051135316	-0.0017475343	-0.002344231
CID56638153-Sp0	10.0	7	0.13155848	0.16148376	-0.0019393457
CID156614834-Sp0	10.0	7	0.4431309	-0.0012811228	0.10922747
CID156617426-Sp0	10.0	7	0.2518121	-0.0026666438	-0.0013432391
CID168372546-Sp0	10.0	7	1.030077	0.7759353	0.80113566
CID6971096-Sp0	10.0	7	0.17379177	0.31531584	-0.0017298929
CID168362508-Sp0	10.0	7	0.15940431	-0.00093808706	-0.0011522488
CID91850011-Sp0	10.0	7	0.7270069	0.11872003	-0.0005916983
CID91854606-Sp0	10.0	7	0.13334034	-0.0026167836	-0.0016108281
CID102305637-Sp0	10.0	7	0.28361195	0.34274465	-3.9270817e-05
CID168368061-Sp0	0.1	3	-0.0016658426	-0.000912185	-0.0034075244
CID56638153-Sp0	0.1	3	-0.00064113125	-0.00026675133	-0.002635429
CID156614834-Sp0	0.1	3	-0.0035457395	-0.005941821	-0.0037832404
CID156617426-Sp0	0.1	3	-0.00040200262	-0.0022242449	-0.0015791731
CID168372546-Sp0	0.1	3	-0.0006672883	-0.0031992614	-0.0018455276
CID6971096-Sp0	0.1	3	-0.00047079814	0.0710419	-0.002898821
CID168362508-Sp0	0.1	3	-0.000562772	-0.0012404693	-0.0017816406
CID91850011-Sp0	0.1	3	-0.0010607232	-0.0028363192	-0.0030261227
CID91854606-Sp0	0.1	3	-0.002009138	-0.0033570854	-0.0031101464
CID102305637-Sp0	0.1	3	0.0014273524	0.076157175	-0.0021311492
CID168368061-Sp0	1.0	3	-0.0009865768	-0.00023693159	-0.003313249
CID56638153-Sp0	1.0	3	0.009662792	0.046980172	-0.0026634068
CID156614834-Sp0	1.0	3	-0.0026993148	-0.0050217775	-0.0030538768
CID156617426-Sp0	1.0	3	0.050038792	-0.0015495241	-0.0013073992
CID168372546-Sp0	1.0	3	0.03491129	-0.002344737	-0.0014642405
CID6971096-Sp0	1.0	3	0.027703881	0.14656633	-0.0030517012
CID168362508-Sp0	1.0	3	0.022579521	-0.00030435727	-0.001726742
CID91850011-Sp0	1.0	3	-7.8653844e-05	-0.0017253662	-0.0027638706
CID91854606-Sp0	1.0	3	-0.001196544	-0.002486039	-0.0028403758
CID102305637-Sp0	1.0	3	0.06303765	0.15281633	-0.0021805435
CID168368061-Sp0	10.0	3	0.076976076	-6.975524e-05	-0.004332685
CID56638153-Sp0	10.0	3	0.090480074	0.08278717	-0.0034310594
CID156614834-Sp0	10.0	3	0.27836114	0.20625243	0.040792644
CID156617426-Sp0	10.0	3	0.2792865	0.006247081	-0.0009322688
CID168372546-Sp0	10.0	3	0.90418434	0.6172603	0.58129823
CID6971096-Sp0	10.0	3	0.1352356	0.23263025	-0.003921812
CID168362508-Sp0	10.0	3	0.23296988	-4.800215e-05	-0.0019058087
CID91850011-Sp0	10.0	3	0.34395573	0.1676287	-0.0016905862
CID91854606-Sp0	10.0	3	0.11587447	-0.0010101557	-0.003145999
CID102305637-Sp0	10.0	3	0.1432342	0.21047169	-0.003116416
CID168368061-Sp0	0.1	2	-0.0010024995	-0.0019873367	-0.002155661
CID56638153-Sp0	0.1	2	-3.806174e-05	-0.0014589583	-0.0010424793
CID156614834-Sp0	0.1	2	-0.0025965064	-0.006716762	-0.0049265795
CID156617426-Sp0	0.1	2	-0.00064793404	-0.004075	-0.0028816052
CID168372546-Sp0	0.1	2	-0.0011218328	-0.0022616035	-0.002578432
CID6971096-Sp0	0.1	2	-1.3773441e-05	-0.0004676412	-0.0011070847
CID168362508-Sp0	0.1	2	-0.00012189298	-0.0028587752	-0.0009939402
CID91850011-Sp0	0.1	2	-0.0018446472	-0.0059260936	-0.004132993
CID91854606-Sp0	0.1	2	-0.0018291699	-0.006215343	-0.00343525
CID102305637-Sp0	0.1	2	0.035366744	0.15098834	-0.0008547523
CID168368061-Sp0	1.0	2	-0.00022541672	-0.0003051467	-0.0017158613
CID56638153-Sp0	1.0	2	0.06321451	-8.345976e-05	-0.00083578227
CID156614834-Sp0	1.0	2	-0.0015136483	-0.0053058313	-0.003984146
CID156617426-Sp0	1.0	2	0.038764	-0.0024558876	-0.0016914763
CID168372546-Sp0	1.0	2	0.021157727	-0.0007125571	-0.0012928396
CID6971096-Sp0	1.0	2	0.07667534	0.09597063	-0.0014964174
CID168362508-Sp0	1.0	2	0.07702642	-0.0015553136	-0.00015350178
CID91850011-Sp0	1.0	2	-0.00070714054	-0.0044129426	-0.0030313774
CID91854606-Sp0	1.0	2	-0.0010497039	-0.005008317	-0.002626706
CID102305637-Sp0	1.0	2	0.057808325	0.2654667	-0.0017997873
CID168368061-Sp0	10.0	2	0.14037365	0.030292623	-0.004587567
CID56638153-Sp0	10.0	2	0.16776495	0.026096039	-0.0027118954
CID156614834-Sp0	10.0	2	0.4583645	0.12968484	0.08620765
CID156617426-Sp0	10.0	2	0.2586779	-0.0016421787	-0.002656901
CID168372546-Sp0	10.0	2	0.96297663	0.9048675	0.75966436
CID6971096-Sp0	10.0	2	0.30383828	0.26397043	-0.0018830099
CID168362508-Sp0	10.0	2	0.28616107	-0.0019622324	-0.003665403
CID91850011-Sp0	10.0	2	0.42049986	-0.00029530434	-0.0028225875
CID91854606-Sp0	10.0	2	0.11263128	-0.002088192	-0.003613702
CID102305637-Sp0	10.0	2	0.37996507	0.36765987	-0.0010898897
CID168368061-Sp0	0.1	6	-0.0015082344	-0.0029432115	-0.0032081043
CID56638153-Sp0	0.1	6	-0.0006407442	-0.00088799564	-0.002519944
CID156614834-Sp0	0.1	6	-0.0040971613	-0.0045634336	-0.005735204
CID156617426-Sp0	0.1	6	-0.0020780587	-0.0036779812	-0.004175333
CID168372546-Sp0	0.1	6	-0.0020739066	-0.0018430224	-0.0031350334
CID6971096-Sp0	0.1	6	-0.0007478854	0.066785336	-0.0027297994
CID168362508-Sp0	0.1	6	-0.0006825858	-0.0031863367	-0.0020585603
CID91850011-Sp0	0.1	6	-0.0016755536	-0.0036399616	-0.0039930185
CID91854606-Sp0	0.1	6	-0.0017814904	-0.0058539007	-0.004145403
CID102305637-Sp0	0.1	6	-0.00031663268	0.112640515	-0.0018978885
CID168368061-Sp0	1.0	6	-0.00031749546	-0.0019382292	-0.0023027514
CID56638153-Sp0	1.0	6	0.024894089	-0.0003542383	-0.0015060568
CID156614834-Sp0	1.0	6	-0.002726679	-0.0021073725	-0.00445954
CID156617426-Sp0	1.0	6	-0.00032226727	-0.00271103	-0.0025401749
CID168372546-Sp0	1.0	6	0.037954643	-0.0001519303	-0.0014479258
CID6971096-Sp0	1.0	6	0.0026033223	0.1700372	-0.0018143877
CID168362508-Sp0	1.0	6	0.064051636	-0.0017435824	-0.0011640164
CID91850011-Sp0	1.0	6	0.002766654	-0.0025071667	-0.0022955681
CID91854606-Sp0	1.0	6	-0.0007307279	-0.004690353	-0.0031520969
CID102305637-Sp0	1.0	6	0.059349455	0.1454208	-0.0010991865
CID168368061-Sp0	10.0	6	0.06526637	-0.0015689975	-0.0013155803
CID56638153-Sp0	10.0	6	0.071627244	-0.00023130431	-0.0013193393
CID156614834-Sp0	10.0	6	0.43249393	0.13421892	0.0047701895
CID156617426-Sp0	10.0	6	0.48240995	-0.0020431653	-0.001460928
CID168372546-Sp0	10.0	6	1.0224552	0.8342093	0.87256455
CID6971096-Sp0	10.0	6	0.15928267	0.33694535	-0.00067108095
CID168362508-Sp0	10.0	6	0.17625512	-0.0018640643	-0.00032110943
CID91850011-Sp0	10.0	6	0.52293676	0.15179591	-0.0011116322
CID91854606-Sp0	10.0	6	0.10601831	-0.0045708353	-0.0021697143
CID102305637-Sp0	10.0	6	0.23707701	0.3239191	-0.00018992975
CID168368061-Sp0	0.1	9	-0.00086947024	-0.0001090528	-0.0013244231
CID56638153-Sp0	0.1	9	-0.0007988095	-0.0013713433	-0.0015982349
CID156614834-Sp0	0.1	9	-0.0045693517	-0.0041572754	-0.0033165233
CID156617426-Sp0	0.1	9	-0.0029462832	-0.0029680163	-0.002464786
CID168372546-Sp0	0.1	9	-0.0012377673	-0.00030304253	-0.0013016827
CID6971096-Sp0	0.1	9	-0.00093805045	-0.0007533625	-0.0019466571
CID168362508-Sp0	0.1	9	-0.00094152987	-0.0019143875	-0.001299492
CID91850011-Sp0	0.1	9	-0.0020566762	-4.2806565e-05	-0.0029184215
CID91854606-Sp0	0.1	9	-0.0034259073	-0.0024159895	-0.003152607
CID102305637-Sp0	0.1	9	0.0014362037	0.03363949	-0.0010274057
CID168368061-Sp0	1.0	9	0.016219303	0.07123626	-0.0014698774
CID56638153-Sp0	1.0	9	0.018944055	-0.0005017435	-0.0014575874
CID156614834-Sp0	1.0	9	-0.0028799307	-0.002262605	-0.0022968026
CID156617426-Sp0	1.0	9	-0.0015307778	-0.0016916619	-0.0009320606
CID168372546-Sp0	1.0	9	0.069503635	0.085952215	0.008919165
CID6971096-Sp0	1.0	9	0.009639218	0.03337477	-0.0018376482
CID168362508-Sp0	1.0	9	0.037550107	-0.00092697993	-0.000768161
CID91850011-Sp0	1.0	9	-0.00029159544	0.07658023	-0.0021576262
CID91854606-Sp0	1.0	9	-0.0018501985	-0.0017178719	-0.0018853183
CID102305637-Sp0	1.0	9	0.06303199	0.10205829	-0.0013711349
CID168368061-Sp0	10.0	9	0.181266	0.14329244	-0.0018037037
CID56638153-Sp0	10.0	9	0.13986519	0.062261254	-0.0009851546
CID156614834-Sp0	10.0	9	0.29263604	0.14073916	0.015445426
CID156617426-Sp0	10.0	9	0.37363082	-0.0021847365	-0.00034052908
CID168372546-Sp0	10.0	9	0.798023	0.74389136	0.6423899
CID6971096-Sp0	10.0	9	0.16751793	0.25866345	-0.0013674115
CID168362508-Sp0	10.0	9	0.16252793	-0.0010230239	-0.0010483022
CID91850011-Sp0	10.0	9	0.42093503	0.05758342	-0.0032626826
CID91854606-Sp0	10.0	9	0.0468778	-0.0021708335	-0.0030341547
CID102305637-Sp0	10.0	9	0.23508757	0.3913766	-0.00084614765
CID168368061-Sp0	0.1	8	-0.001744984	-0.002192393	-0.0032271668
CID56638153-Sp0	0.1	8	-0.0010170938	0.12825775	-0.0022632035
CID156614834-Sp0	0.1	8	-0.0045057368	-0.006760336	-0.0051158583
CID156617426-Sp0	0.1	8	-0.0013527264	-0.004552769	-0.0034679945
CID168372546-Sp0	0.1	8	-0.001672372	-0.0015917164	-0.0027651985
CID6971096-Sp0	0.1	8	-0.0011316774	0.31211132	-0.0024565386
CID168362508-Sp0	0.1	8	-0.0007957454	-0.002557363	-0.0020401066
CID91850011-Sp0	0.1	8	-0.0015244393	-0.004035846	-0.0035011366
CID91854606-Sp0	0.1	8	-0.0028502934	-0.0043299696	-0.003307111
CID102305637-Sp0	0.1	8	-0.00046800164	0.22924346	-0.0017512107
CID168368061-Sp0	1.0	8	-0.0010604078	-0.00012151465	-0.002559414
CID56638153-Sp0	1.0	8	-0.00022643938	0.34504077	-0.0020738575
CID156614834-Sp0	1.0	8	-0.0036722098	-0.005701613	-0.004318408
CID156617426-Sp0	1.0	8	-0.0005559331	-0.0033425873	-0.0026635667
CID168372546-Sp0	1.0	8	-0.0008978088	-0.00042755244	-0.0021540585
CID6971096-Sp0	1.0	8	-0.00017133012	0.50328326	-0.0023765878
CID168362508-Sp0	1.0	8	0.0079716295	-0.0012198857	-0.0012984847
CID91850011-Sp0	1.0	8	-0.00056891487	-0.0031539814	-0.0026319479
CID91854606-Sp0	1.0	8	-0.0020163644	-0.0031060516	-0.0025239047
CID102305637-Sp0	1.0	8	0.030629858	0.3471327	-0.0017459288
CID168368061-Sp0	10.0	8	0.060380295	0.12247215	-0.004260003
CID56638153-Sp0	10.0	8	0.18867354	0.2623436	-0.0028054006
CID156614834-Sp0	10.0	8	0.2555126	0.1405195	0.088015296
CID156617426-Sp0	10.0	8	0.1569376	-0.002051894	-0.0024736747
CID168372546-Sp0	10.0	8	0.916607	0.6724284	0.42492846
CID6971096-Sp0	10.0	8	0.28417337	0.58434	-0.0018736348
CID168362508-Sp0	10.0	8	0.23518372	-0.0008089445	-0.0016712126
CID91850011-Sp0	10.0	8	0.3239589	0.09410337	-0.0016916033
CID91854606-Sp0	10.0	8	0.1706125	-0.0016837227	-0.0015921876
CID102305637-Sp0	10.0	8	0.32242757	0.485972	-0.0010254874
CID168359454-Sp0	0.1	1	-0.0002828239	-0.0029548663	-0.0018903828
CID91854746-Sp0	0.1	1	-0.0011510578	-0.0044870707	-0.0021639785
CID156618727-Sp0	0.1	1	-0.0004543398	-0.004618138	-0.00296503
CID156619252-Sp0	0.1	1	-0.0008920604	-0.0052210996	-0.003108732
CID91845443-Sp0	0.1	1	-0.002288079	-0.008675466	-0.0042820484
CID91853407-Sp0	0.1	1	-0.0004821521	0.024100713	-0.0007971358
CID91856057-Sp0	0.1	1	-0.0005542038	-0.0005772659	-0.0013897611
CID156587243-Sp0	0.1	1	-0.0017775049	-0.007924317	-0.004063394
CID46842903-Sp0	0.1	1	-0.00027519226	0.07739179	-0.0010693301
CID91857829-Sp0	0.1	1	-0.0006777109	-0.0007741648	-0.001012888
CID168359454-Sp0	1.0	1	0.11650385	-0.0013060156	-0.0009771191
CID91854746-Sp0	1.0	1	-0.0003213176	-0.0028155136	-0.0013636566
CID156618727-Sp0	1.0	1	0.1900649	-0.0037782704	-0.0019512285
CID156619252-Sp0	1.0	1	3.7774444e-05	-0.0036546844	-0.0023411799
CID91845443-Sp0	1.0	1	-0.0015643337	-0.0071729817	-0.0035182035
CID91853407-Sp0	1.0	1	0.027258947	0.15177517	-0.00036879702
CID91856057-Sp0	1.0	1	0.042835638	0.110813215	-0.00065227074
CID156587243-Sp0	1.0	1	-0.0010494724	-0.006461689	-0.0033343576
CID46842903-Sp0	1.0	1	0.06919351	0.2525607	-0.00030372172
CID91857829-Sp0	1.0	1	0.021777183	0.083028995	-0.00041393802
CID168359454-Sp0	10.0	1	0.4758238	0.23054774	0.025971815
CID91854746-Sp0	10.0	1	0.21627675	-0.0010916155	-0.0026489615
CID156618727-Sp0	10.0	1	0.84095776	-0.0010594747	-7.947117e-05
CID156619252-Sp0	10.0	1	0.5444103	0.042929284	-0.0006380978
CID91845443-Sp0	10.0	1	0.04124388	-0.0035954576	-0.002459052
CID91853407-Sp0	10.0	1	0.3686426	0.32237217	-0.0011514468
CID91856057-Sp0	10.0	1	0.24299067	0.016339019	-0.0032486343
CID156587243-Sp0	10.0	1	0.46130872	0.08196823	-0.0001534517
CID46842903-Sp0	10.0	1	0.356654	0.11364799	-0.0024575198
CID91857829-Sp0	10.0	1	0.48417297	0.37246808	0.027918443
CID168359454-Sp0	0.1	5	-0.0004075691	-0.001476773	-0.0023649596
CID91854746-Sp0	0.1	5	-0.0011256923	-0.0023249073	-0.003979669
CID156618727-Sp0	0.1	5	0.12504888	-0.0042082528	-0.005218318
CID156619252-Sp0	0.1	5	-0.0017416612	-0.0026356673	-0.0041134125
CID91845443-Sp0	0.1	5	-0.002171031	-0.0027699303	-0.00392977
CID91853407-Sp0	0.1	5	-0.00023169622	0.02016496	-0.0029374526
CID91856057-Sp0	0.1	5	-0.00047312691	-0.0012751373	-0.0033856123
CID156587243-Sp0	0.1	5	-0.0014417539	-0.004245341	-0.0047597876
CID46842903-Sp0	0.1	5	-0.00024082809	0.07465318	-0.0027944206
CID91857829-Sp0	0.1	5	-0.00028855426	-0.0002532	-0.0031930935
CID168359454-Sp0	1.0	5	0.049568504	-0.0008509586	-0.0016613478
CID91854746-Sp0	1.0	5	-0.0005634096	-0.0019658399	-0.003490374
CID156618727-Sp0	1.0	5	0.30669993	-0.0035633799	-0.0040633213
CID156619252-Sp0	1.0	5	-0.0010612442	-0.0020516485	-0.003304326
CID91845443-Sp0	1.0	5	-0.0016823653	-0.0022645134	-0.0032800382
CID91853407-Sp0	1.0	5	0.046147257	0.06523751	-0.002672814
CID91856057-Sp0	1.0	5	0.013431743	-0.0008947888	-0.0029965024
CID156587243-Sp0	1.0	5	-0.00074745	-0.0036502685	-0.003906859
CID46842903-Sp0	1.0	5	0.057715103	0.13204306	-0.0023984008
CID91857829-Sp0	1.0	5	0.046288557	0.023910604	-0.0028267186
CID168359454-Sp0	10.0	5	0.62450564	0.5786551	0.46345747
CID91854746-Sp0	10.0	5	0.23582324	-1.2321547e-05	-0.0017569805
CID156618727-Sp0	10.0	5	0.47346145	-0.0023263188	-0.0025296807
CID156619252-Sp0	10.0	5	0.519411	0.14275388	-0.00027634858
CID91845443-Sp0	10.0	5	0.23058164	0.1031752	0.020918205
CID91853407-Sp0	10.0	5	0.28893703	0.3692028	-0.0004164572
CID91856057-Sp0	10.0	5	0.25003207	0.08728165	-0.0017449225
CID156587243-Sp0	10.0	5	0.7952156	-0.0006911675	0.06822986
CID46842903-Sp0	10.0	5	0.3628466	0.20829579	-0.0014674179
CID91857829-Sp0	10.0	5	0.3945521	0.3681125	0.03229691
CID168359454-Sp0	0.1	4	0.07665426	-0.000545133	-0.00022563293
CID91854746-Sp0	0.1	4	-0.0007904215	-0.0018832132	-0.0015410113
CID156618727-Sp0	0.1	4	-6.0000715e-05	-0.0014472213	-0.00063112914
CID156619252-Sp0	0.1	4	-0.0021737695	-0.00431863	-0.0040353034
CID91845443-Sp0	0.1	4	-0.0035118847	-0.0052848137	-0.006149159
CID91853407-Sp0	0.1	4	-0.0003995894	-0.0016348809	-0.0011136478
CID91856057-Sp0	0.1	4	-0.00045942946	-0.001154575	-0.0014870971
CID156587243-Sp0	0.1	4	-0.0025128608	-0.005542364	-0.0050884844
CID46842903-Sp0	0.1	4	-0.000233794	-0.00218343	-0.0011940753
CID91857829-Sp0	0.1	4	-0.0005635498	-0.0019541683	-0.0012598413
CID168359454-Sp0	1.0	4	0.21559916	0.0016434342	0.054054856
CID91854746-Sp0	1.0	4	0.011121437	-0.0009869407	-0.0007215401
CID156618727-Sp0	1.0	4	0.16246259	-0.0005718264	0.057773218
CID156619252-Sp0	1.0	4	-0.0009178598	-0.0031234238	-0.0028855198
CID91845443-Sp0	1.0	4	-0.002418086	-0.0041500498	-0.004866328
CID91853407-Sp0	1.0	4	0.010773137	-0.00085639994	-0.00020419522
CID91856057-Sp0	1.0	4	0.009525433	-0.0005203661	-0.0009057644
CID156587243-Sp0	1.0	4	-0.001418085	-0.0042267647	-0.0038515043
CID46842903-Sp0	1.0	4	0.11240569	-0.0010204562	-4.401326e-05
CID91857829-Sp0	1.0	4	0.0064068735	-0.00096554664	-0.00015165686
CID168359454-Sp0	10.0	4	0.62553936	0.14981827	0.12218575
CID91854746-Sp0	10.0	4	0.13284077	-0.0012878957	-0.00023100182
CID156618727-Sp0	10.0	4	0.5855495	0.12177491	0.16650927
CID156619252-Sp0	10.0	4	0.17301482	-0.001631873	-0.0014655417
CID91845443-Sp0	10.0	4	-0.0005425866	-0.0009207932	-0.0027283004
CID91853407-Sp0	10.0	4	0.13551292	-0.00013273642	0.06111212
CID91856057-Sp0	10.0	4	0.06448761	-0.0012811705	-0.00042127684
CID156587243-Sp0	10.0	4	0.3917139	-0.000385298	-0.0020734577
CID46842903-Sp0	10.0	4	0.32118118	-0.0011141285	0.040378183
CID91857829-Sp0	10.0	4	0.16505764	-4.2519867e-05	0.101859964
CID168359454-Sp0	0.1	0	0.067234054	-0.00072095275	-0.00048752493
CID91854746-Sp0	0.1	0	-0.00024442418	-0.0030939223	-0.0009373645
CID156618727-Sp0	0.1	0	0.037489973	-0.0038202968	-0.0010417139
CID156619252-Sp0	0.1	0	-0.0007175654	-0.004543046	-0.0011892334
CID91845443-Sp0	0.1	0	-0.0010159415	-0.004334479	-0.0022646943
CID91853407-Sp0	0.1	0	0.03465168	-0.0009112027	-0.0010712598
CID91856057-Sp0	0.1	0	0.01201012	-0.0017081457	-0.00081792136
CID156587243-Sp0	0.1	0	-0.0008503382	-0.0051502213	-0.0013213223
CID46842903-Sp0	0.1	0	-0.00019696458	0.08965417	-0.0010845424
CID91857829-Sp0	0.1	0	0.04624512	-0.0015564704	-0.0009044114
CID168359454-Sp0	1.0	0	0.10990828	-0.00024109683	-0.00039301923
CID91854746-Sp0	1.0	0	-3.8521663e-05	-0.0027029007	-0.0008361385
CID156618727-Sp0	1.0	0	0.10006447	-0.0031992628	-0.0008810449
CID156619252-Sp0	1.0	0	-0.000516279	-0.004210026	-0.001155753
CID91845443-Sp0	1.0	0	-0.0007944456	-0.003975714	-0.0022541396
CID91853407-Sp0	1.0	0	0.067947604	-0.00045006737	-0.0010606425
CID91856057-Sp0	1.0	0	0.04044304	-0.0014221106	-0.0007806586
CID156587243-Sp0	1.0	0	-0.00051727786	-0.004589468	-0.001158885
CID46842903-Sp0	1.0	0	0.016719803	0.22762628	-0.0012908268
CID91857829-Sp0	1.0	0	0.081532925	-0.0011134644	-0.00087649276
CID168359454-Sp0	10.0	0	0.6829053	0.6311983	0.36557811
CID91854746-Sp0	10.0	0	0.24240646	-0.0019160192	-0.00097635377
CID156618727-Sp0	10.0	0	1.0343771	0.13374338	0.2707986
CID156619252-Sp0	10.0	0	0.3354236	-0.00014735959	-0.0006981597
CID91845443-Sp0	10.0	0	0.044233933	-0.0027387843	-0.0026125233
CID91853407-Sp0	10.0	0	0.38747573	0.45718032	0.0539739
CID91856057-Sp0	10.0	0	0.29172093	0.15198278	-0.0010198114
CID156587243-Sp0	10.0	0	0.5339108	0.042700157	0.0015757978
CID46842903-Sp0	10.0	0	0.34763587	0.51092017	0.012126826
CID91857829-Sp0	10.0	0	0.48198605	0.50011045	0.13609423
CID168359454-Sp0	0.1	7	0.124246895	-0.0005847555	-0.0011363135
CID91854746-Sp0	0.1	7	-0.0013771702	-0.0021493232	-0.0021774666
CID156618727-Sp0	0.1	7	-0.0007876253	-0.0043952856	-0.0015502749
CID156619252-Sp0	0.1	7	-0.0019128001	-0.00394991	-0.003313877
CID91845443-Sp0	0.1	7	-0.002779411	-0.0044706203	-0.0034574233
CID91853407-Sp0	0.1	7	-0.00074140023	-0.0003268349	-0.0015382774
CID91856057-Sp0	0.1	7	-0.00080299214	-0.0012402823	-0.0020959429
CID156587243-Sp0	0.1	7	-0.0028703634	-0.0059937974	-0.0043462263
CID46842903-Sp0	0.1	7	-0.0008865185	0.1287577	-0.0016995732
CID91857829-Sp0	0.1	7	-0.0008714543	-0.0012864121	-0.0016152887
CID168359454-Sp0	1.0	7	0.35618716	0.0293492	-0.00011197656
CID91854746-Sp0	1.0	7	-0.0006960176	-0.0014861228	-0.0015326099
CID156618727-Sp0	1.0	7	0.10616051	-0.0038946935	-0.0005725901
CID156619252-Sp0	1.0	7	-0.0011942048	-0.0032265766	-0.0026681423
CID91845443-Sp0	1.0	7	-0.0022318214	-0.0037484756	-0.0028205519
CID91853407-Sp0	1.0	7	0.011603251	0.07889007	-0.0015694092
CID91856057-Sp0	1.0	7	-5.8644113e-05	-0.00053865684	-0.0018549116
CID156587243-Sp0	1.0	7	-0.0022151638	-0.005219539	-0.003466851
CID46842903-Sp0	1.0	7	0.00025044382	0.2796198	-0.0017752434
CID91857829-Sp0	1.0	7	0.028301641	-0.00040190906	-0.0011720596
CID168359454-Sp0	10.0	7	0.7881573	0.6715678	0.6445362
CID91854746-Sp0	10.0	7	0.21720678	0.053524733	-0.0001382561
CID156618727-Sp0	10.0	7	0.84024733	-0.0023843693	0.4563412
CID156619252-Sp0	10.0	7	0.42553455	-0.0013691944	-0.0013669581
CID91845443-Sp0	10.0	7	0.16710845	-0.0021333662	-0.0013660096
CID91853407-Sp0	10.0	7	0.3726134	0.35142088	0.068960235
CID91856057-Sp0	10.0	7	0.19568911	0.03953828	-0.0013622729
CID156587243-Sp0	10.0	7	0.4755379	-0.0005355151	0.13184221
CID46842903-Sp0	10.0	7	0.397996	0.11423757	0.0019235611
CID91857829-Sp0	10.0	7	0.42921042	0.29373074	0.12968975
CID168359454-Sp0	0.1	3	-0.0005081829	-0.0008970649	-0.0015647876
CID91854746-Sp0	0.1	3	-0.0017047123	-0.0021333944	-0.0021830648
CID156618727-Sp0	0.1	3	0.015563056	-0.0031728218	-0.0013072487
CID156619252-Sp0	0.1	3	-0.0018381892	-0.0039148317	-0.0027271619
CID91845443-Sp0	0.1	3	-0.0030782395	-0.0036152988	-0.004931439
CID91853407-Sp0	0.1	3	-0.00018719553	0.1414514	-0.002784727
CID91856057-Sp0	0.1	3	-0.00042371333	0.0320331	-0.0028554671
CID156587243-Sp0	0.1	3	-0.0037350915	-0.006183443	-0.0044343397
CID46842903-Sp0	0.1	3	0.005458504	0.14944308	-0.002369937
CID91857829-Sp0	0.1	3	-0.0003433986	0.13684028	-0.002947074
CID168359454-Sp0	1.0	3	0.0604634	0.020319663	-0.0015241179
CID91854746-Sp0	1.0	3	-0.0009048967	-0.0012319313	-0.0017831948
CID156618727-Sp0	1.0	3	0.28850627	-0.0030811839	-0.00039928884
CID156619252-Sp0	1.0	3	-0.0009946437	-0.0028197127	-0.0021956342
CID91845443-Sp0	1.0	3	-0.002334641	-0.0024977962	-0.004544496
CID91853407-Sp0	1.0	3	0.043030024	0.214111	-0.0026455144
CID91856057-Sp0	1.0	3	0.022958726	0.12144082	-0.0029241438
CID156587243-Sp0	1.0	3	-0.0029364037	-0.0051709805	-0.0040819156
CID46842903-Sp0	1.0	3	0.07940872	0.24887471	-0.0025402163
CID91857829-Sp0	1.0	3	0.023096874	0.20488906	-0.002826544
CID168359454-Sp0	10.0	3	0.60806584	0.74719805	0.19160587
CID91854746-Sp0	10.0	3	0.29878783	0.017555043	-0.001334618
CID156618727-Sp0	10.0	3	0.78967553	-0.0013270171	0.14019558
CID156619252-Sp0	10.0	3	0.3637725	0.039545886	-0.00089511304
CID91845443-Sp0	10.0	3	0.10193257	-0.00033818037	-0.002932864
CID91853407-Sp0	10.0	3	0.32872108	0.54285544	-0.0021799307
CID91856057-Sp0	10.0	3	0.21447918	0.20284823	-0.0035715231
CID156587243-Sp0	10.0	3	0.30757052	0.060472313	-0.0003884877
CID46842903-Sp0	10.0	3	0.33576587	0.37333053	-0.0030215618
CID91857829-Sp0	10.0	3	0.39635298	0.6080356	-0.0014675268
CID168359454-Sp0	0.1	2	-0.000400936	-0.00071665284	-0.0010827192
CID91854746-Sp0	0.1	2	-0.00012677997	-0.0021545703	-0.00090793637
CID156618727-Sp0	0.1	2	0.2036724	-0.0052545355	-0.00258244
CID156619252-Sp0	0.1	2	-0.0014455753	-0.0055296514	-0.0037911825
CID91845443-Sp0	0.1	2	-0.0013157403	-0.0050942004	-0.001729269
CID91853407-Sp0	0.1	2	-8.708462e-05	-0.00078577694	-0.0009346825
CID91856057-Sp0	0.1	2	-0.00039259344	-0.0025849687	-0.0013280177
CID156587243-Sp0	0.1	2	-0.002827954	-0.008661663	-0.00658525
CID46842903-Sp0	0.1	2	-0.0008232784	0.21122754	-0.0011604127
CID91857829-Sp0	0.1	2	-0.00030887825	-0.0013473828	-0.0011400806
CID168359454-Sp0	1.0	2	0.09324653	0.1039028	-0.00022034407
CID91854746-Sp0	1.0	2	0.07594645	-0.0007360163	0.00020805001
CID156618727-Sp0	1.0	2	0.62890923	-0.0044433516	0.03321603
CID156619252-Sp0	1.0	2	-0.00041283428	-0.004073224	-0.0026980026
CID91845443-Sp0	1.0	2	-0.00041364698	-0.0036152094	-0.0009541428
CID91853407-Sp0	1.0	2	0.08231904	0.10252275	-0.00047613992
CID91856057-Sp0	1.0	2	0.07113658	-0.0011156733	-0.00048561124
CID156587243-Sp0	1.0	2	-0.0016491738	-0.0070903157	-0.0054310267
CID46842903-Sp0	1.0	2	-0.0005298214	0.51150024	-0.0013147449
CID91857829-Sp0	1.0	2	0.07061261	0.04775414	-0.00036109207
CID168359454-Sp0	10.0	2	0.72796625	0.7370037	0.32539424
CID91854746-Sp0	10.0	2	0.3185817	-0.0009263998	-0.0024116586
CID156618727-Sp0	10.0	2	1.0603757	-0.0029527645	0.34516114
CID156619252-Sp0	10.0	2	0.2342968	-0.00012489631	-0.00028114498
CID91845443-Sp0	10.0	2	0.13834321	-0.00044823272	-0.00203681
CID91853407-Sp0	10.0	2	0.33730078	0.24872369	-0.0008214372
CID91856057-Sp0	10.0	2	0.2825824	-0.00016291096	-0.002983779
CID156587243-Sp0	10.0	2	0.507751	-0.0030901628	-0.0032235037
CID46842903-Sp0	10.0	2	0.34523866	0.45405322	-0.00177996
CID91857829-Sp0	10.0	2	0.3700621	0.31770685	-0.00026429698
CID168359454-Sp0	0.1	6	-0.000727258	0.05057565	-0.0023554037
CID91854746-Sp0	0.1	6	-0.001844626	-0.0045205946	-0.0026868158
CID156618727-Sp0	0.1	6	-0.0015266573	-0.0025754601	-0.005887953
CID156619252-Sp0	0.1	6	-0.003762768	-0.0046144086	-0.005427041
CID91845443-Sp0	0.1	6	-0.0033922312	-0.003854883	-0.0048875567
CID91853407-Sp0	0.1	6	-0.001242609	0.1283617	-0.0028683185
CID91856057-Sp0	0.1	6	-0.0009392822	-0.0025223102	-0.002370793
CID156587243-Sp0	0.1	6	-0.0017981839	-0.003514589	-0.004466435
CID46842903-Sp0	0.1	6	-0.0013292336	0.2574084	-0.0031808678
CID91857829-Sp0	0.1	6	-0.0015164467	0.07802448	-0.00297134
CID168359454-Sp0	1.0	6	0.20513639	0.23715606	-0.00054167595
CID91854746-Sp0	1.0	6	-0.00036972342	-0.0026016145	-0.0015731949
CID156618727-Sp0	1.0	6	0.28413656	-0.002993846	-0.0041015334
CID156619252-Sp0	1.0	6	-0.0022841117	-0.0027529106	-0.003978515
CID91845443-Sp0	1.0	6	-0.0021553277	-0.0026135212	-0.0038605442
CID91853407-Sp0	1.0	6	0.016495943	0.28155687	-0.0017849713
CID91856057-Sp0	1.0	6	0.029117376	-0.0008927211	-0.0014394167
CID156587243-Sp0	1.0	6	0.0145225525	-0.0022696638	-0.0029300698
CID46842903-Sp0	1.0	6	0.009112	0.47547555	-0.0021686645
CID91857829-Sp0	1.0	6	0.0068466663	0.27451754	-0.0018624803
CID168359454-Sp0	10.0	6	0.75868094	0.5633033	0.523523
CID91854746-Sp0	10.0	6	0.17513956	-0.0010608557	0.037427753
CID156618727-Sp0	10.0	6	0.78819716	-0.0018519106	-0.0012437468
CID156619252-Sp0	10.0	6	0.46514872	0.047696754	-0.00055390433
CID91845443-Sp0	10.0	6	0.062890954	-0.00303572	-0.0021047767
CID91853407-Sp0	10.0	6	0.2237277	0.3795125	-0.00023722886
CID91856057-Sp0	10.0	6	0.13032332	-0.00049726944	-0.0011305391
CID156587243-Sp0	10.0	6	0.6190088	0.018529683	-0.0001854664
CID46842903-Sp0	10.0	6	0.36105305	0.6330855	-0.0013813138
CID91857829-Sp0	10.0	6	0.23815368	0.36372456	-0.0005381629
CID168359454-Sp0	0.1	9	-0.0011627737	-0.0005195573	-0.0011063198
CID91854746-Sp0	0.1	9	-0.00097350654	-0.00045786737	-0.0011996714
CID156618727-Sp0	0.1	9	-0.0015549203	-0.0017059551	-0.0013935576
CID156619252-Sp0	0.1	9	-0.0030100155	-0.002572599	-0.0028735297
CID91845443-Sp0	0.1	9	-0.004333429	-0.0049582254	-0.0039949194
CID91853407-Sp0	0.1	9	-0.0012852103	0.004373476	-0.0018654467
CID91856057-Sp0	0.1	9	-0.0017864754	-0.001971473	-0.0022714024
CID156587243-Sp0	0.1	9	-0.0039607403	-0.0042279735	-0.0045664483
CID46842903-Sp0	0.1	9	-0.0011366092	0.3607871	-0.0026750152
CID91857829-Sp0	0.1	9	-0.0016370565	-0.00016675725	-0.0020130542
CID168359454-Sp0	1.0	9	0.04209502	0.046989404	-0.0005180974
CID91854746-Sp0	1.0	9	0.05015835	0.022244632	-0.0009556894
CID156618727-Sp0	1.0	9	0.064214796	-0.0016459237	0.0058627278
CID156619252-Sp0	1.0	9	-0.0016126442	-0.0010319565	-0.0016803779
CID91845443-Sp0	1.0	9	-0.0027242461	-0.0038708048	-0.0028372044
CID91853407-Sp0	1.0	9	0.004643962	0.20641966	-0.0020098754
CID91856057-Sp0	1.0	9	-0.00041554568	-0.0005952354	-0.0020443306
CID156587243-Sp0	1.0	9	-0.0022504819	-0.0027244065	-0.0030866484
CID46842903-Sp0	1.0	9	-0.00018829569	0.53360677	-0.0027581053
CID91857829-Sp0	1.0	9	-0.000117630065	0.18379246	-0.0019424446
CID168359454-Sp0	10.0	9	0.4685052	0.48867637	0.3149562
CID91854746-Sp0	10.0	9	0.23043063	0.036818057	-0.0013996492
CID156618727-Sp0	10.0	9	0.42580128	-0.0008651167	0.33141226
CID156619252-Sp0	10.0	9	0.4781315	-0.0010926937	-0.0018050779
CID91845443-Sp0	10.0	9	0.05899991	-0.0015173103	-0.0023249565
CID91853407-Sp0	10.0	9	0.24863644	0.5219574	-0.0007492877
CID91856057-Sp0	10.0	9	0.1686341	0.13089749	-0.0016093488
CID156587243-Sp0	10.0	9	0.22691862	-0.00102982	-0.0015176211
CID46842903-Sp0	10.0	9	0.30549067	0.6451603	-0.0012946631
CID91857829-Sp0	10.0	9	0.2978499	0.53102046	-0.0003699903
CID168359454-Sp0	0.1	8	-0.0012448896	0.1857327	-0.0022364866
CID91854746-Sp0	0.1	8	-0.0005678697	-0.0032515826	-0.002539874
CID156618727-Sp0	0.1	8	-0.00026980267	-0.0048721544	-0.0019618506
CID156619252-Sp0	0.1	8	-0.001140834	-0.004686746	-0.003872963
CID91845443-Sp0	0.1	8	-0.0009501369	-0.0052977162	-0.004014764
CID91853407-Sp0	0.1	8	-0.0012325777	0.052911356	-0.00208946
CID91856057-Sp0	0.1	8	-0.00095606904	-0.001266939	-0.0022944356
CID156587243-Sp0	0.1	8	-0.002888597	-0.0058775293	-0.004599574
CID46842903-Sp0	0.1	8	-0.0011831955	0.36879975	-0.0020372584
CID91857829-Sp0	0.1	8	-0.0015213985	-0.00089614495	-0.0022186085
CID168359454-Sp0	1.0	8	-0.00019677296	0.42549762	-0.0015022027
CID91854746-Sp0	1.0	8	0.026341379	-0.0023720863	-0.0017221721
CID156618727-Sp0	1.0	8	0.29504976	-0.004378551	-0.00039732232
CID156619252-Sp0	1.0	8	-0.00024606718	-0.0038849926	-0.0029430944
CID91845443-Sp0	1.0	8	-0.00045501618	-0.0045345607	-0.0035299654
CID91853407-Sp0	1.0	8	-0.00028646886	0.3230098	-0.001651498
CID91856057-Sp0	1.0	8	-0.00027143717	0.090308234	-0.0019073453
CID156587243-Sp0	1.0	8	-0.002049245	-0.0049156873	-0.0038274028
CID46842903-Sp0	1.0	8	0.02332297	0.6008237	-0.0018526274
CID91857829-Sp0	1.0	8	-0.0007404105	0.14996774	-0.0016319832
CID168359454-Sp0	10.0	8	0.6826685	0.66365755	0.2399753
CID91854746-Sp0	10.0	8	0.18133056	-0.0021573722	-0.0020082425
CID156618727-Sp0	10.0	8	0.950654	-0.0012147432	0.180395
CID156619252-Sp0	10.0	8	0.54945016	-0.0009326444	-0.0018082785
CID91845443-Sp0	10.0	8	0.16996422	-0.0005693649	-0.0010172761
CID91853407-Sp0	10.0	8	0.40982407	0.65341306	-0.00031370847
CID91856057-Sp0	10.0	8	0.2063896	0.15096524	-0.0032451982
CID156587243-Sp0	10.0	8	0.23871131	-0.001296424	-0.0002135472
CID46842903-Sp0	10.0	8	0.3478092	0.5976503	-0.0016457906
CID91857829-Sp0	10.0	8	0.48799253	0.6706704	0.071744904
CID168369372-Sp0	0.1	1	-0.0006555421	-0.0063018277	-0.0037295956
CID168373395-Sp0	0.1	1	-0.0020596476	-0.004886798	-0.0031969238
CID56927750-Sp0	0.1	1	-0.0007269075	-7.909491e-05	-0.0012144531
CID91847972-Sp0	0.1	1	0.21436572	-0.0041469005	-0.0019398285
CID91851986-Sp0	0.1	1	-0.00065085065	-0.001924902	-0.0018694855
CID124905360-Sp0	0.1	1	0.020846859	0.003579542	-0.0010292752
CID102357105-Sp0	0.1	1	-0.00018615126	0.10209961	-0.0007206768
CID124770551-Sp0	0.1	1	-0.000982376	-0.003269909	-0.0022475002
CID134769761-Sp0	0.1	1	-0.002186621	-0.0055340123	-0.0035088896
CID20484-Sp0	0.1	1	-2.9556006e-05	0.0068426505	-0.0006807782
CID168369372-Sp0	1.0	1	0.055375278	-0.004874044	-0.0028140026
CID168373395-Sp0	1.0	1	-0.00079374906	-0.003465345	-0.0022796467
CID56927750-Sp0	1.0	1	-0.00014874041	0.1336899	-0.00081550924
CID91847972-Sp0	1.0	1	0.30897176	-0.0026336855	-0.0012036584
CID91851986-Sp0	1.0	1	0.027102575	-0.00030057682	-0.0011794199
CID124905360-Sp0	1.0	1	0.1112185	0.14804007	-0.00039396598
CID102357105-Sp0	1.0	1	0.034781247	0.23437762	-0.00036603198
CID124770551-Sp0	1.0	1	-0.00015607147	-0.001726407	-0.0013948907
CID134769761-Sp0	1.0	1	-0.0014724814	-0.0038960737	-0.002658612
CID20484-Sp0	1.0	1	0.042165235	0.12812157	-0.0003392717
CID168369372-Sp0	10.0	1	0.9570159	0.23111662	0.40642864
CID168373395-Sp0	10.0	1	0.49412698	-0.0024764142	-0.0006241964
CID56927750-Sp0	10.0	1	0.16416223	-0.0003407128	-0.00424661
CID91847972-Sp0	10.0	1	0.9187633	0.06636542	-0.0011514173
CID91851986-Sp0	10.0	1	0.14816234	-0.0024503297	-0.003853281
CID124905360-Sp0	10.0	1	0.3303141	0.13997014	-0.002253747
CID102357105-Sp0	10.0	1	0.24300452	0.10610764	-0.0033085435
CID124770551-Sp0	10.0	1	0.3061431	-0.001218519	-0.0023083517
CID134769761-Sp0	10.0	1	0.2649187	-0.002428762	-0.0026967179
CID20484-Sp0	10.0	1	0.27007335	0.1244893	-0.002512595
CID168369372-Sp0	0.1	5	-0.00028011441	-0.0023226498	-0.0032118831
CID168373395-Sp0	0.1	5	-0.0005578142	-0.0016795411	-0.0047181873
CID56927750-Sp0	0.1	5	-0.0004226987	-8.127264e-05	-0.0033363104
CID91847972-Sp0	0.1	5	0.13297397	-0.0018962475	-0.002135868
CID91851986-Sp0	0.1	5	-0.0010078202	-0.00261739	-0.004966195
CID124905360-Sp0	0.1	5	0.003908843	-0.0003555826	-0.0025552022
CID102357105-Sp0	0.1	5	-3.48261e-05	0.091414325	-0.002619142
CID124770551-Sp0	0.1	5	-0.0013294483	-0.0021054961	-0.0043393853
CID134769761-Sp0	0.1	5	-0.0025775766	-0.0044584274	-0.0068030665
CID20484-Sp0	0.1	5	0.026948363	0.07905803	-0.0021866856
CID168369372-Sp0	1.0	5	0.0834129	-0.0014551473	-0.0018891538
CID168373395-Sp0	1.0	5	0.0542873	-0.001134903	-0.004143209
CID56927750-Sp0	1.0	5	0.015772432	0.04300911	-0.0031218368
CID91847972-Sp0	1.0	5	0.20251055	-0.0012446768	-0.0014930986
CID91851986-Sp0	1.0	5	-0.0003612168	-0.002267706	-0.0044399346
CID124905360-Sp0	1.0	5	0.076355845	-7.3822584e-06	-0.002324084
CID102357105-Sp0	1.0	5	0.051208504	0.13001001	-0.0024235738
CID124770551-Sp0	1.0	5	-0.0006984697	-0.0017344757	-0.0037860142
CID134769761-Sp0	1.0	5	-0.001965511	-0.004077009	-0.006236096
CID20484-Sp0	1.0	5	0.089691095	0.12189622	-0.0020314397
CID168369372-Sp0	10.0	5	1.0912021	0.63794017	0.74973536
CID168373395-Sp0	10.0	5	0.9169988	0.5194768	0.44062668
CID56927750-Sp0	10.0	5	0.04726132	0.08847771	-0.0025720084
CID91847972-Sp0	10.0	5	0.9633609	0.17055647	0.09700513
CID91851986-Sp0	10.0	5	0.2014488	-0.00079533685	-0.003391267
CID124905360-Sp0	10.0	5	0.3166925	0.16933231	-0.0010812352
CID102357105-Sp0	10.0	5	0.14007705	0.23375776	-0.0014420976
CID124770551-Sp0	10.0	5	0.25836056	-0.00033571877	-0.0020680143
CID134769761-Sp0	10.0	5	0.23495078	-0.0016184383	-0.0034172027
CID20484-Sp0	10.0	5	0.15827179	0.22352871	-0.00092443853
CID168369372-Sp0	0.1	4	0.008442372	-0.0016426817	-0.0007454905
CID168373395-Sp0	0.1	4	-0.0016595728	-0.0031326227	-0.002163006
CID56927750-Sp0	0.1	4	-0.00052897405	-0.0013571682	-0.0015049955
CID91847972-Sp0	0.1	4	-0.0011704183	-0.00404136	-0.0024059792
CID91851986-Sp0	0.1	4	-0.00076270686	-0.0015263166	-0.001683099
CID124905360-Sp0	0.1	4	0.008289695	-0.0006556213	-0.00052950636
CID102357105-Sp0	0.1	4	-0.0002814713	-0.001123973	-0.000956493
CID124770551-Sp0	0.1	4	-0.0011413248	-0.0027747557	-0.0024884737
CID134769761-Sp0	0.1	4	-0.0020989333	-0.004046654	-0.0038421368
CID20484-Sp0	0.1	4	0.0033368021	-0.000649247	-0.00048048107
CID168369372-Sp0	1.0	4	0.1730476	-0.0004891838	0.08142254
CID168373395-Sp0	1.0	4	-0.0004115367	-0.0019694322	-0.0007781133
CID56927750-Sp0	1.0	4	-2.5896281e-05	-0.00071525946	-0.0011169865
CID91847972-Sp0	1.0	4	0.020212263	-0.0027143497	-0.0013793883
CID91851986-Sp0	1.0	4	-0.00024819165	-0.00080029515	-0.00089478906
CID124905360-Sp0	1.0	4	0.06014867	-0.00025243638	-0.00012498215
CID102357105-Sp0	1.0	4	0.021506086	-0.00066991866	-0.0005097847
CID124770551-Sp0	1.0	4	-0.000103452054	-0.0016620146	-0.00141891
CID134769761-Sp0	1.0	4	-0.0009953318	-0.0031631258	-0.002825256
CID20484-Sp0	1.0	4	0.03763482	-0.00035968347	-0.00020512729
CID168369372-Sp0	10.0	4	0.9871296	0.3372622	0.2132016
CID168373395-Sp0	10.0	4	0.49391252	0.26405782	0.41190517
CID56927750-Sp0	10.0	4	0.04427752	-0.0012197489	-0.0005597043
CID91847972-Sp0	10.0	4	0.85754013	-0.0015773779	-0.0016117969
CID91851986-Sp0	10.0	4	0.100230895	-0.0005535452	0.0010697544
CID124905360-Sp0	10.0	4	0.22566593	-0.00036056578	0.053530335
CID102357105-Sp0	10.0	4	0.0983143	-0.00061228214	0.03482461
CID124770551-Sp0	10.0	4	0.14537002	-0.0006958338	-0.00010776773
CID134769761-Sp0	10.0	4	0.14197548	-0.003138539	-0.0017408502
CID20484-Sp0	10.0	4	0.1358933	0.008472249	0.08659128
CID168369372-Sp0	0.1	0	0.15725563	-0.0022735237	-0.001564686
CID168373395-Sp0	0.1	0	0.09082316	-0.003076921	-0.0016769522
CID56927750-Sp0	0.1	0	-6.939381e-05	-0.0011380885	-0.0010533571
CID91847972-Sp0	0.1	0	-0.0002951762	-0.0044608302	-0.00095777964
CID91851986-Sp0	0.1	0	0.0074624866	-0.0019875779	-0.000428643
CID124905360-Sp0	0.1	0	0.034865335	-0.0004835458	-0.00066330575
CID102357105-Sp0	0.1	0	0.02272696	0.024410449	-0.0010583097
CID124770551-Sp0	0.1	0	-0.00036842495	-0.003351908	-0.0010433624
CID134769761-Sp0	0.1	0	-0.0010033968	-0.0055347094	-0.0014679295
CID20484-Sp0	0.1	0	0.035957992	0.01219742	-0.00080316537
CID168369372-Sp0	1.0	0	0.23936741	-0.0018404596	-0.0013403686
CID168373395-Sp0	1.0	0	0.17325878	-0.002216382	-0.0014211073
CID56927750-Sp0	1.0	0	0.0071823597	-0.000908969	-0.0011222948
CID91847972-Sp0	1.0	0	0.01480417	-0.0039469856	-0.00069325167
CID91851986-Sp0	1.0	0	0.033147767	-0.0014717813	-0.00044854646
CID124905360-Sp0	1.0	0	0.067999765	0.020174935	-0.0007127664
CID102357105-Sp0	1.0	0	0.03620784	0.055794388	-0.0011427951
CID124770551-Sp0	1.0	0	-9.605899e-05	-0.0028085306	-0.0010023186
CID134769761-Sp0	1.0	0	-0.00083509996	-0.0051526963	-0.001373837
CID20484-Sp0	1.0	0	0.055650145	0.045548983	-0.00089770637
CID168369372-Sp0	10.0	0	1.2581593	0.9889511	0.62595725
CID168373395-Sp0	10.0	0	1.0758609	0.8685651	0.45263997
CID56927750-Sp0	10.0	0	0.12125001	0.031405754	-0.0015028759
CID91847972-Sp0	10.0	0	0.73525697	0.24719006	0.08145685
CID91851986-Sp0	10.0	0	0.19188145	-0.0010733828	-0.0007829746
CID124905360-Sp0	10.0	0	0.36336988	0.3969418	0.009012625
CID102357105-Sp0	10.0	0	0.25844038	0.37144178	-0.0004123182
CID124770551-Sp0	10.0	0	0.31242734	0.00038307905	-0.0010575644
CID134769761-Sp0	10.0	0	0.17189704	-0.002029962	-0.00068944413
CID20484-Sp0	10.0	0	0.25273913	0.33986133	-4.6540572e-05
CID168369372-Sp0	0.1	7	0.5261962	-0.0026106823	-8.561298e-05
CID168373395-Sp0	0.1	7	-0.0003420481	-0.0035262695	-0.0030293805
CID56927750-Sp0	0.1	7	-0.0012091938	0.16978526	-0.0023979947
CID91847972-Sp0	0.1	7	0.11812183	-0.0029557168	-0.0023599118
CID91851986-Sp0	0.1	7	-0.0010583682	-0.0021541622	-0.0020528664
CID124905360-Sp0	0.1	7	-0.00037979946	0.0054619163	-0.001190996
CID102357105-Sp0	0.1	7	-0.00067801535	0.40343273	-0.0022689912
CID124770551-Sp0	0.1	7	-0.0013558178	-0.0029125887	-0.002454351
CID134769761-Sp0	0.1	7	-0.0024588548	-0.004564485	-0.0037155924
CID20484-Sp0	0.1	7	-0.00046404064	0.28801835	-0.0016547827
CID168369372-Sp0	1.0	7	0.7686553	-0.0011644509	0.15059021
CID168373395-Sp0	1.0	7	0.083666936	-0.0024835386	-0.0020871935
CID56927750-Sp0	1.0	7	-0.0006824456	0.22961435	-0.002499915
CID91847972-Sp0	1.0	7	0.21824425	-0.0019206321	-0.0012264381
CID91851986-Sp0	1.0	7	-0.00055950583	-0.0015972921	-0.0018055303
CID124905360-Sp0	1.0	7	0.024013728	0.13503332	-0.0014394663
CID102357105-Sp0	1.0	7	-0.00023252591	0.4380258	-0.0021826422
CID124770551-Sp0	1.0	7	-0.00060428545	-0.0021641292	-0.0018017007
CID134769761-Sp0	1.0	7	-0.0018161393	-0.0037635304	-0.002992528
CID20484-Sp0	1.0	7	0.0039957017	0.36204457	-0.0017181007
CID168369372-Sp0	10.0	7	1.4841477	1.1602355	1.2325739
CID168373395-Sp0	10.0	7	0.7341863	0.75811636	0.6240691
CID56927750-Sp0	10.0	7	0.110194504	0.15237801	-0.002207374
CID91847972-Sp0	10.0	7	0.9616824	0.14014739	0.15807188
CID91851986-Sp0	10.0	7	0.098365486	-0.0013270667	-0.0017520983
CID124905360-Sp0	10.0	7	0.3552243	0.3495391	0.045301177
CID102357105-Sp0	10.0	7	0.23274809	0.404636	-0.00062205445
CID124770551-Sp0	10.0	7	0.21484965	-0.0007043111	-0.0009863733
CID134769761-Sp0	10.0	7	0.20316043	-0.001702793	-0.0006789718
CID20484-Sp0	10.0	7	0.27489465	0.3980922	-8.715257e-05
CID168369372-Sp0	0.1	3	-0.0009936197	-0.005050075	-0.003258902
CID168373395-Sp0	0.1	3	-0.00063327997	0.16559336	-0.003929998
CID56927750-Sp0	0.1	3	-0.0006539944	-0.00017806499	-0.0027233823
CID91847972-Sp0	0.1	3	0.11086984	-0.0017148484	-0.0008901593
CID91851986-Sp0	0.1	3	-0.0008578037	-0.0018705119	-0.0018635797
CID124905360-Sp0	0.1	3	0.01772201	0.10434175	-0.0022155803
CID102357105-Sp0	0.1	3	0.0015841126	0.0973012	-0.0022361723
CID124770551-Sp0	0.1	3	-0.001665837	-0.0016171826	-0.0032883429
CID134769761-Sp0	0.1	3	-0.0029506725	-0.0042133206	-0.004262944
CID20484-Sp0	0.1	3	0.02481711	0.07116546	-0.0017363137
CID168369372-Sp0	1.0	3	0.033227265	-0.0041498756	-0.0028141772
CID168373395-Sp0	1.0	3	0.00031514466	0.27029976	-0.0037386294
CID56927750-Sp0	1.0	3	0.009647086	0.045382626	-0.0028760247
CID91847972-Sp0	1.0	3	0.17045492	-0.001102778	-0.0008712202
CID91851986-Sp0	1.0	3	-0.00013837218	-0.0010237898	-0.0017119396
CID124905360-Sp0	1.0	3	0.07378285	0.18589222	-0.0021931636
CID102357105-Sp0	1.0	3	0.088385135	0.15807696	-0.0025179433
CID124770551-Sp0	1.0	3	-0.0007648967	-0.0005586225	-0.0031201467
CID134769761-Sp0	1.0	3	-0.002164501	-0.0032160657	-0.0038348706
CID20484-Sp0	1.0	3	0.1012041	0.11267677	-0.0018561389
CID168369372-Sp0	10.0	3	1.2267984	0.5657103	0.63005924
CID168373395-Sp0	10.0	3	0.7419352	0.92315614	0.34799993
CID56927750-Sp0	10.0	3	0.067209624	0.069235936	-0.0036720808
CID91847972-Sp0	10.0	3	0.7112534	0.20497876	-0.00097243156
CID91851986-Sp0	10.0	3	0.1567963	-0.00047572315	-0.0027409634
CID124905360-Sp0	10.0	3	0.27821445	0.3489405	-0.0028768869
CID102357105-Sp0	10.0	3	0.14949067	0.24275288	-0.0033197203
CID124770551-Sp0	10.0	3	0.17148234	-4.2208656e-05	-0.0032179563
CID134769761-Sp0	10.0	3	0.14653438	-0.00085912494	-0.0028769246
CID20484-Sp0	10.0	3	0.15343334	0.19369876	-0.0026178327
CID168369372-Sp0	0.1	2	-0.0025516143	-0.004411527	-0.0044663525
CID168373395-Sp0	0.1	2	-0.00028522222	-0.0026168602	-0.0032295885
CID56927750-Sp0	0.1	2	-7.488519e-05	-0.00118878	-0.0010902652
CID91847972-Sp0	0.1	2	0.012298778	-0.004797452	-0.0050779884
CID91851986-Sp0	0.1	2	-0.0004729624	-0.0022384916	-0.001872071
CID124905360-Sp0	0.1	2	0.0070205033	-0.0005689159	-0.000935367
CID102357105-Sp0	0.1	2	0.017309591	0.024764843	-0.00093013135
CID124770551-Sp0	0.1	2	-0.0012764323	-0.0037242812	-0.0021547712
CID134769761-Sp0	0.1	2	-0.0025037783	-0.006504034	-0.0039407425
CID20484-Sp0	0.1	2	0.037876233	0.018213429	-0.0006747186
CID168369372-Sp0	1.0	2	-0.0008755845	-0.0025476897	-0.0031875782
CID168373395-Sp0	1.0	2	0.1629596	-0.0014305634	-0.0018882271
CID56927750-Sp0	1.0	2	0.050281703	-0.00021305695	-0.0011332625
CID91847972-Sp0	1.0	2	0.18035586	-0.003256862	-0.0038966036
CID91851986-Sp0	1.0	2	0.03309463	-0.0008505088	-0.0012821546
CID124905360-Sp0	1.0	2	0.08875289	0.107608244	-0.000923762
CID102357105-Sp0	1.0	2	0.061854273	0.14689447	-0.0016108631
CID124770551-Sp0	1.0	2	-0.00015039608	-0.0020954954	-0.0011253672
CID134769761-Sp0	1.0	2	-0.001380251	-0.0048833597	-0.0028478291
CID20484-Sp0	1.0	2	0.07587771	0.07060131	-0.0013099232
CID168369372-Sp0	10.0	2	1.0980268	1.013758	0.9114932
CID168373395-Sp0	10.0	2	0.8908063	0.8230809	0.32834518
CID56927750-Sp0	10.0	2	0.12086524	-0.0004724662	-0.0028143935
CID91847972-Sp0	10.0	2	0.9028355	0.13141167	0.06303636
CID91851986-Sp0	10.0	2	0.20782326	-0.0012554444	-0.006070556
CID124905360-Sp0	10.0	2	0.46358684	0.39011544	-0.0012826339
CID102357105-Sp0	10.0	2	0.24421696	0.22890294	-0.0019820163
CID124770551-Sp0	10.0	2	0.25680298	0.006241381	-0.002238408
CID134769761-Sp0	10.0	2	0.17925853	-0.0007992658	-0.0029812118
CID20484-Sp0	10.0	2	0.22445893	0.09879087	-0.0018080362
CID168369372-Sp0	0.1	6	-0.001771681	-0.0020790568	-0.0038738688
CID168373395-Sp0	0.1	6	-0.0017918387	-0.0016898859	-0.0036384221
CID56927750-Sp0	0.1	6	-0.00043665766	-0.00121317	-0.0023960453
CID91847972-Sp0	0.1	6	0.05868174	-0.002258684	-0.0033669258
CID91851986-Sp0	0.1	6	-0.0011400959	-0.003294551	-0.0027781513
CID124905360-Sp0	0.1	6	-0.00022453739	0.024970412	-0.0017614025
CID102357105-Sp0	0.1	6	-0.00046984953	0.10643497	-0.0022499869
CID124770551-Sp0	0.1	6	-0.00232063	-0.0033222397	-0.0033903893
CID134769761-Sp0	0.1	6	-0.004025773	-0.0064238776	-0.0059271525
CID20484-Sp0	0.1	6	-8.695036e-05	0.02115126	-0.0017094773
CID168369372-Sp0	1.0	6	0.084204	-0.00070361566	-0.0018557983
CID168373395-Sp0	1.0	6	-0.0001182346	-0.00034652918	-0.002171917
CID56927750-Sp0	1.0	6	0.033760026	-0.00048186004	-0.001412108
CID91847972-Sp0	1.0	6	0.2171469	-0.0011579206	-0.002012156
CID91851986-Sp0	1.0	6	0.021626294	-0.002101644	-0.0018381738
CID124905360-Sp0	1.0	6	0.08959701	0.1389541	-0.000960381
CID102357105-Sp0	1.0	6	0.019256383	0.19866514	-0.001535623
CID124770551-Sp0	1.0	6	-0.00097118795	-0.0018337413	-0.0020056488
CID134769761-Sp0	1.0	6	-0.0024901673	-0.004685674	-0.0043101395
CID20484-Sp0	1.0	6	0.06386603	0.07451252	-0.0010001799
CID168369372-Sp0	10.0	6	1.2750108	0.9396479	1.0738337
CID168373395-Sp0	10.0	6	0.6862229	0.36259714	0.09603104
CID56927750-Sp0	10.0	6	0.082652874	-0.00052295433	-0.0013309878
CID91847972-Sp0	10.0	6	1.0072131	0.048137955	-0.0011986917
CID91851986-Sp0	10.0	6	0.1640891	-0.0019178072	-0.00057267846
CID124905360-Sp0	10.0	6	0.36003125	0.45191887	0.010273904
CID102357105-Sp0	10.0	6	0.16705787	0.35255608	-0.0007649879
CID124770551-Sp0	10.0	6	0.155024	-0.0018309709	-0.0004955006
CID134769761-Sp0	10.0	6	0.1642119	-0.0021066563	-0.0010198706
CID20484-Sp0	10.0	6	0.2012841	0.2616203	-0.00029895455
CID168369372-Sp0	0.1	9	-0.0009780851	-0.00069314864	-0.0014572697
CID168373395-Sp0	0.1	9	-0.0017555859	0.41788226	-0.004665224
CID56927750-Sp0	0.1	9	-0.0010212314	-0.0019477995	-0.0018412952
CID91847972-Sp0	0.1	9	-0.0003504154	-0.0022033453	-0.0015477086
CID91851986-Sp0	0.1	9	-0.0010839164	-0.0017376341	-0.0014017842
CID124905360-Sp0	0.1	9	-0.00067911	0.011741057	-0.0016124133
CID102357105-Sp0	0.1	9	-0.000574215	0.012778953	-0.0017086319
CID124770551-Sp0	0.1	9	-0.002069717	-0.00062270404	-0.0018583799
CID134769761-Sp0	0.1	9	-0.0038306748	-0.0035072505	-0.0036253643
CID20484-Sp0	0.1	9	-0.00015851705	-0.0002025567	-0.0011715693
CID168369372-Sp0	1.0	9	0.082904324	0.059104465	-0.0001562719
CID168373395-Sp0	1.0	9	-0.00031056136	0.6273154	-0.004247856
CID56927750-Sp0	1.0	9	0.011551395	-0.001037309	-0.0017313636
CID91847972-Sp0	1.0	9	0.14410293	-0.0015330772	-0.0013849334
CID91851986-Sp0	1.0	9	0.0018150806	-0.0010242467	-0.00066078396
CID124905360-Sp0	1.0	9	0.027694002	0.13485697	-0.0017679138
CID102357105-Sp0	1.0	9	0.02829592	0.13359623	-0.0018975402
CID124770551-Sp0	1.0	9	-0.00075391796	0.056765683	-0.00097120716
CID134769761-Sp0	1.0	9	-0.0023522743	-0.0023578084	-0.0023535884
CID20484-Sp0	1.0	9	0.064735115	0.05070723	-0.00136032
CID168369372-Sp0	10.0	9	0.8793819	0.6736159	0.64816934
CID168373395-Sp0	10.0	9	0.6724508	0.89876837	0.03966485
CID56927750-Sp0	10.0	9	0.13468795	0.040676393	-0.0012502859
CID91847972-Sp0	10.0	9	0.695815	0.016794726	-0.00085683004
CID91851986-Sp0	10.0	9	0.2269889	-0.0006193657	-0.0016898046
CID124905360-Sp0	10.0	9	0.2809521	0.43134087	-0.0011305214
CID102357105-Sp0	10.0	9	0.19444942	0.36494344	-0.0012533058
CID124770551-Sp0	10.0	9	0.23330393	0.051552102	-0.0020105836
CID134769761-Sp0	10.0	9	0.14279982	-0.0035855167	-0.002782995
CID20484-Sp0	10.0	9	0.20779169	0.31024396	-0.0005252197
CID168369372-Sp0	0.1	8	-0.002952842	-0.0036298006	-0.0043915883
CID168373395-Sp0	0.1	8	-0.002379105	-0.0024871468	-0.0032994587
CID56927750-Sp0	0.1	8	-0.0011923106	0.17165208	-0.0024762158
CID91847972-Sp0	0.1	8	0.068936825	-0.0024446687	-0.0018567091
CID91851986-Sp0	0.1	8	-0.0012010253	-0.0032999897	-0.0025468166
CID124905360-Sp0	0.1	8	-0.00065735355	0.06138301	-0.0017732825
CID102357105-Sp0	0.1	8	-0.0007192768	0.3853978	-0.0021474452
CID124770551-Sp0	0.1	8	-0.0016250405	-0.0037753843	-0.0030781527
CID134769761-Sp0	0.1	8	-0.0030198407	-0.005887896	-0.0053765415
CID20484-Sp0	0.1	8	-0.00048097625	0.2324611	-0.0019775182
CID168369372-Sp0	1.0	8	-0.002090974	-0.0028756124	-0.0035647484
CID168373395-Sp0	1.0	8	-0.0012253318	-0.0008996987	-0.0024913836
CID56927750-Sp0	1.0	8	-0.0004819645	0.3263861	-0.002387379
CID91847972-Sp0	1.0	8	0.15769762	-0.0018993169	-0.0012667748
CID91851986-Sp0	1.0	8	-0.0003880718	-0.001913683	-0.0017756996
CID124905360-Sp0	1.0	8	0.024421304	0.31904536	-0.0014927166
CID102357105-Sp0	1.0	8	0.024891257	0.48865724	-0.0020943698
CID124770551-Sp0	1.0	8	-0.0007143168	-0.0029847876	-0.002329138
CID134769761-Sp0	1.0	8	-0.0021257715	-0.0050563226	-0.0044816122
CID20484-Sp0	1.0	8	0.019583002	0.31975764	-0.0019671482
CID168369372-Sp0	10.0	8	1.0977914	0.74364036	0.5405268
CID168373395-Sp0	10.0	8	0.94386697	0.9178983	0.74251246
CID56927750-Sp0	10.0	8	0.1432955	0.18735322	-0.003403995
CID91847972-Sp0	10.0	8	0.8122634	-0.0011117018	-0.00053417997
CID91851986-Sp0	10.0	8	0.16511571	-0.00086864457	-0.0027968334
CID124905360-Sp0	10.0	8	0.34041637	0.46964175	-0.0015695095
CID102357105-Sp0	10.0	8	0.2738164	0.51186395	-0.0017286178
CID124770551-Sp0	10.0	8	0.26410687	0.045313872	-0.0009172158
CID134769761-Sp0	10.0	8	0.18740925	-0.0014110412	-0.0015768942
CID20484-Sp0	10.0	8	0.29632783	0.42502815	-0.0011284336
CID14298903-Sp0	0.1	1	-0.0012470912	-0.0019108937	-0.0018593408
CID91857462-Sp0	0.1	1	0.23538083	-0.0061258823	-0.003540303
CID91861845-Sp0	0.1	1	-0.00067663414	-0.0011515489	-0.0014866097
CID124407456-Sp0	0.1	1	-0.0004559931	-0.003015746	-0.00215616
CID146016582-Sp0	0.1	1	-0.0033436867	-0.0070848847	-0.0048547
CID168365084-Sp0	0.1	1	-0.00036741793	-0.0017788593	-0.0017130525
CID168370443-Sp0	0.1	1	-8.81283e-05	-0.004184227	-0.002573204
CID23377127-Sp0	0.1	1	-0.0021630626	-0.0049621463	-0.0037633632
CID91862930-Sp0	0.1	1	-0.00055279356	-0.006682592	-0.0042560804
CID99721432-Sp0	0.1	1	0.00044430792	-0.0005969624	-0.0008965771
CID14298903-Sp0	1.0	1	-0.0004942468	-0.00020751446	-0.0011907218
CID91857462-Sp0	1.0	1	0.36782908	-0.0048493682	-0.00312469
CID91861845-Sp0	1.0	1	0.033055186	0.04814539	-0.00083617703
CID124407456-Sp0	1.0	1	0.092825115	-0.0014628429	-0.0012529899
CID146016582-Sp0	1.0	1	-0.0027225423	-0.0054512373	-0.004010829
CID168365084-Sp0	1.0	1	0.06136042	-0.00027258648	-0.0008361487
CID168370443-Sp0	1.0	1	0.14040485	-0.0027464414	-0.0017358006
CID23377127-Sp0	1.0	1	-0.0012121021	-0.0032998114	-0.0029148941
CID91862930-Sp0	1.0	1	0.17389755	-0.0062238923	-0.0036838858
CID99721432-Sp0	1.0	1	0.10395196	0.11076405	-0.0001427473
CID14298903-Sp0	10.0	1	0.14701982	-0.0023886252	-0.0042725713
CID91857462-Sp0	10.0	1	1.1083523	-0.0012064081	-0.0051357714
CID91861845-Sp0	10.0	1	0.24485904	-0.0011124616	-0.0034668285
CID124407456-Sp0	10.0	1	0.41411188	0.075190514	-0.0012912411
CID146016582-Sp0	10.0	1	0.09640491	0.17334607	-0.0007980229
CID168365084-Sp0	10.0	1	0.22668143	-0.0033347397	-0.004043767
CID168370443-Sp0	10.0	1	0.76534355	0.25120482	0.18200924
CID23377127-Sp0	10.0	1	0.18589091	-0.0031452912	-0.0040764147
CID91862930-Sp0	10.0	1	0.96707416	-0.005323358	-0.002019221
CID99721432-Sp0	10.0	1	0.3158762	0.048526682	-0.0021065595
CID14298903-Sp0	0.1	5	-0.0012071521	-0.001371209	-0.004217845
CID91857462-Sp0	0.1	5	0.27637196	-0.0036361145	-0.003982298
CID91861845-Sp0	0.1	5	-0.00081469654	-0.0011498474	-0.0034040587
CID124407456-Sp0	0.1	5	-0.00090641243	-0.0017461863	-0.002979149
CID146016582-Sp0	0.1	5	-0.00376106	-0.005360225	-0.007512297
CID168365084-Sp0	0.1	5	-0.000581637	-0.0012401231	-0.0034199518
CID168370443-Sp0	0.1	5	-0.00026591762	-0.0023280527	-0.003311916
CID23377127-Sp0	0.1	5	-0.0012928958	-0.0031093843	-0.005708395
CID91862930-Sp0	0.1	5	0.12188275	-0.0060297856	-0.0071304347
CID99721432-Sp0	0.1	5	0.00079245865	-0.0005695788	-0.0024448745
CID14298903-Sp0	1.0	5	-0.00057765987	-0.0008326546	-0.0037697088
CID91857462-Sp0	1.0	5	0.33951086	-0.0031946572	-0.0037112546
CID91861845-Sp0	1.0	5	-0.00023926704	-0.0008020308	-0.003129633
CID124407456-Sp0	1.0	5	-0.00030213819	-0.0014003485	-0.002636662
CID146016582-Sp0	1.0	5	-0.0030862808	-0.004917997	-0.0068601966
CID168365084-Sp0	1.0	5	0.014143884	-0.0009071352	-0.003115831
CID168370443-Sp0	1.0	5	0.0528801	-0.0017315733	-0.0025388412
CID23377127-Sp0	1.0	5	-0.00063620415	-0.0027089517	-0.0051064
CID91862930-Sp0	1.0	5	0.30708507	-0.0055691325	-0.006214874
CID99721432-Sp0	1.0	5	0.07345638	-0.00020464517	-0.0021634807
CID14298903-Sp0	10.0	5	0.16961817	0.013219379	-0.002566148
CID91857462-Sp0	10.0	5	1.1316438	0.036276378	-0.0012165852
CID91861845-Sp0	10.0	5	0.23686391	0.051542915	-0.0018809143
CID124407456-Sp0	10.0	5	0.5342013	0.38259757	0.27785334
CID146016582-Sp0	10.0	5	0.2707051	-0.0017463099	-0.0024962479
CID168365084-Sp0	10.0	5	0.21899125	0.03861486	-0.0017464063
CID168370443-Sp0	10.0	5	0.8964556	0.5504178	0.5929409
CID23377127-Sp0	10.0	5	0.28384143	-0.0012925762	-0.0035181348
CID91862930-Sp0	10.0	5	1.0018518	-0.003636739	-0.0021099776
CID99721432-Sp0	10.0	5	0.3221873	0.11250837	-0.00089160184
CID14298903-Sp0	0.1	4	-0.00084690703	-0.0020127466	-0.0019196906
CID91857462-Sp0	0.1	4	-0.0015815385	-0.0051227007	-0.004249418
CID91861845-Sp0	0.1	4	-0.0006509863	-0.0016618666	-0.0014649912
CID124407456-Sp0	0.1	4	0.081141576	-0.00071527	-0.00043623222
CID146016582-Sp0	0.1	4	-0.0029855275	-0.005326315	-0.005057076
CID168365084-Sp0	0.1	4	0.002163455	-0.0017556262	-0.0010941264
CID168370443-Sp0	0.1	4	0.08732515	-0.00097452966	-0.0005851106
CID23377127-Sp0	0.1	4	-0.00054237887	-0.0019596934	-0.0013895654
CID91862930-Sp0	0.1	4	-0.00034919142	-0.002710756	-0.0016884594
CID99721432-Sp0	0.1	4	-5.003139e-05	-0.0007318374	-0.0004895638
CID14298903-Sp0	1.0	4	-0.00030906528	-0.0011398223	-0.0011629644
CID91857462-Sp0	1.0	4	0.012677029	-0.0037845268	-0.0030017952
CID91861845-Sp0	1.0	4	-6.591141e-05	-0.00076501054	-0.00073596265
CID124407456-Sp0	1.0	4	0.20494242	-0.00017474442	0.0451691
CID146016582-Sp0	1.0	4	-0.0020567307	-0.004322134	-0.0041420143
CID168365084-Sp0	1.0	4	0.08328497	-0.0012279868	-0.00046331732
CID168370443-Sp0	1.0	4	0.34493977	0.002707243	0.06234719
CID23377127-Sp0	1.0	4	0.016672745	-0.0016003305	-0.0008482599
CID91862930-Sp0	1.0	4	0.3218354	-0.0020373336	-0.0018007883
CID99721432-Sp0	1.0	4	0.045203835	-0.00015767917	-1.8163322e-05
CID14298903-Sp0	10.0	4	0.021852508	-0.0014881291	-0.00079684943
CID91857462-Sp0	10.0	4	0.85709095	-0.002891654	-0.0037388091
CID91861845-Sp0	10.0	4	0.06595181	-0.0012904205	-0.00020128637
CID124407456-Sp0	10.0	4	0.6389016	0.040572457	0.01803276
CID146016582-Sp0	10.0	4	0.21045843	-0.0028818264	-0.0016864139
CID168365084-Sp0	10.0	4	0.29283705	-0.002193596	-0.00095385045
CID168370443-Sp0	10.0	4	0.9280893	0.18336764	0.11618426
CID23377127-Sp0	10.0	4	0.16406797	-0.0015915999	-0.0003875601
CID91862930-Sp0	10.0	4	1.0038121	-7.6410324e-05	-0.0009871745
CID99721432-Sp0	10.0	4	0.19762029	-0.00043898314	0.059257105
CID14298903-Sp0	0.1	0	-0.00041433037	-0.0020525858	-0.0010836821
CID91857462-Sp0	0.1	0	0.15616818	-0.005764414	-0.0024364102
CID91861845-Sp0	0.1	0	-0.00010333955	-0.0020118388	-0.0008456889
CID124407456-Sp0	0.1	0	0.047896594	-0.0007200357	-0.00074894447
CID146016582-Sp0	0.1	0	-0.001466584	-0.007410655	-0.0018502044
CID168365084-Sp0	0.1	0	-6.4991415e-05	-0.0008311589	-0.00088279
CID168370443-Sp0	0.1	0	0.14657976	-0.0011162177	-0.0010977238
CID23377127-Sp0	0.1	0	-0.00032187713	-0.003940867	-0.0010984421
CID91862930-Sp0	0.1	0	0.015257098	-0.006799049	-0.0017696145
CID99721432-Sp0	0.1	0	0.031652242	-0.00083945855	-0.0004174217
CID14298903-Sp0	1.0	0	-0.000167723	-0.0015975632	-0.00111637
CID91857462-Sp0	1.0	0	0.2055436	-0.00519554	-0.0024233796
CID91861845-Sp0	1.0	0	0.018809766	-0.0016269732	-0.0008385972
CID124407456-Sp0	1.0	0	0.082638785	-0.00028332896	-0.00067071966
CID146016582-Sp0	1.0	0	-0.001294166	-0.007053386	-0.0017409202
CID168365084-Sp0	1.0	0	0.022130921	-0.00018694474	-0.00088785624
CID168370443-Sp0	1.0	0	0.24270433	-0.00068774313	-0.000965041
CID23377127-Sp0	1.0	0	-2.5254934e-05	-0.0035740775	-0.0010202936
CID91862930-Sp0	1.0	0	0.06711745	-0.006231774	-0.0015263149
CID99721432-Sp0	1.0	0	0.058610056	-0.00033192596	-0.0004635822
CID14298903-Sp0	10.0	0	0.11246635	-0.0007530987	-0.0017619088
CID91857462-Sp0	10.0	0	0.9532545	0.010582179	-0.0024134691
CID91861845-Sp0	10.0	0	0.24187696	0.07132881	-0.0008622928
CID124407456-Sp0	10.0	0	0.6755921	0.6484928	0.30379736
CID146016582-Sp0	10.0	0	0.08634384	-0.0032336025	-0.00082043477
CID168365084-Sp0	10.0	0	0.2807966	0.14008954	-0.0010762699
CID168370443-Sp0	10.0	0	1.0753492	0.88928926	0.60055566
CID23377127-Sp0	10.0	0	0.29012334	-0.001418085	-0.0012544638
CID91862930-Sp0	10.0	0	1.0427697	-0.002953293	0.10658607
CID99721432-Sp0	10.0	0	0.32223734	0.27977479	0.016037144
CID14298903-Sp0	0.1	7	-0.0015152086	-0.0011682614	-0.0020361254
CID91857462-Sp0	0.1	7	0.15981129	-0.0051017785	-0.0039207903
CID91861845-Sp0	0.1	7	-0.0009032275	-0.0011719915	-0.0018577965
CID124407456-Sp0	0.1	7	0.14338514	-0.0007131268	-0.0012425907
CID146016582-Sp0	0.1	7	-0.0034758258	-0.0062540695	-0.0049936753
CID168365084-Sp0	0.1	7	-0.0003732854	-2.632752e-05	-0.001259857
CID168370443-Sp0	0.1	7	0.3954561	-0.0016604391	-0.0008052905
CID23377127-Sp0	0.1	7	-0.0006500697	-0.0035208329	-0.0036555498
CID91862930-Sp0	0.1	7	0.01596883	-0.0071814656	-0.0029800157
CID99721432-Sp0	0.1	7	-0.00051195157	-0.00045467613	-0.0011475588
CID14298903-Sp0	1.0	7	-0.000945152	-0.0005303721	-0.0017159433
CID91857462-Sp0	1.0	7	0.21420106	-0.0041904557	-0.0030237085
CID91861845-Sp0	1.0	7	-0.00032753704	-0.00074614136	-0.0017507534
CID124407456-Sp0	1.0	7	0.3550557	-1.0416209e-05	-0.000454804
CID146016582-Sp0	1.0	7	-0.0028896814	-0.0054549216	-0.0042546517
CID168365084-Sp0	1.0	7	0.032351196	0.10047204	-0.0011823832
CID168370443-Sp0	1.0	7	0.6311721	-0.0006044322	-0.00012045219
CID23377127-Sp0	1.0	7	0.01096423	-0.0027586594	-0.0031417762
CID91862930-Sp0	1.0	7	0.19783519	-0.0066945455	-0.0018812029
CID99721432-Sp0	1.0	7	0.01854515	0.031698763	-0.0010216907
CID14298903-Sp0	10.0	7	0.07805959	-0.0010027613	-0.0015674488
CID91857462-Sp0	10.0	7	1.0621462	-5.0300656e-05	-0.001576504
CID91861845-Sp0	10.0	7	0.17245448	0.0028886572	-0.0010364319
CID124407456-Sp0	10.0	7	0.77703214	0.60048497	0.5814913
CID146016582-Sp0	10.0	7	0.24137078	-0.0015994125	-0.0012987934
CID168365084-Sp0	10.0	7	0.27881908	0.029633157	-0.00024082899
CID168370443-Sp0	10.0	7	1.0445288	0.7019721	0.78730994
CID23377127-Sp0	10.0	7	0.2680977	-0.00082966324	-0.0021340025
CID91862930-Sp0	10.0	7	1.0152137	-0.0038889912	0.47445995
CID99721432-Sp0	10.0	7	0.2843156	0.19083862	-4.501581e-05
CID14298903-Sp0	0.1	3	-0.0011660765	-0.0006828211	-0.0030530798
CID91857462-Sp0	0.1	3	0.17721167	-0.0031334632	-0.0041513178
CID91861845-Sp0	0.1	3	-0.0005692345	0.010686614	-0.002603117
CID124407456-Sp0	0.1	3	-0.00088504923	-0.0008546006	-0.0019689158
CID146016582-Sp0	0.1	3	-0.0047343434	-0.00469197	-0.006481637
CID168365084-Sp0	0.1	3	-0.0003170438	-2.0691454e-05	-0.0020601866
CID168370443-Sp0	0.1	3	-0.0011155941	-0.002909819	-0.0018494722
CID23377127-Sp0	0.1	3	-0.0009683503	-0.0010612481	-0.0029499626
CID91862930-Sp0	0.1	3	-0.0011357315	-0.004455007	-0.0023985326
CID99721432-Sp0	0.1	3	0.002404511	0.0582947	-0.0020129222
CID14298903-Sp0	1.0	3	-0.00048164127	0.023038894	-0.0031252196
CID91857462-Sp0	1.0	3	0.23874597	-0.0028483898	-0.004413001
CID91861845-Sp0	1.0	3	0.01722774	0.11117651	-0.0027687256
CID124407456-Sp0	1.0	3	-2.476245e-05	0.034933537	-0.0018412163
CID146016582-Sp0	1.0	3	-0.004005217	-0.003609263	-0.0058747195
CID168365084-Sp0	1.0	3	0.057918504	0.09981781	-0.0021491048
CID168370443-Sp0	1.0	3	-0.0002577962	-0.0020331512	-0.0013856771
CID23377127-Sp0	1.0	3	-0.00019180073	-7.891834e-05	-0.003047266
CID91862930-Sp0	1.0	3	0.028813586	-0.003926269	-0.0016215753
CID99721432-Sp0	1.0	3	0.061846755	0.13792153	-0.0019995016
CID14298903-Sp0	10.0	3	0.121369526	-0.000260908	-0.0038991764
CID91857462-Sp0	10.0	3	0.9881511	-0.0004385331	-0.0054806313
CID91861845-Sp0	10.0	3	0.21843085	0.15479939	-0.003145649
CID124407456-Sp0	10.0	3	0.55169165	0.73138607	0.11146334
CID146016582-Sp0	10.0	3	0.13685606	0.0049276054	-0.0036424294
CID168365084-Sp0	10.0	3	0.2198385	0.18585497	-0.003143787
CID168370443-Sp0	10.0	3	0.8519592	0.74480885	0.58790505
CID23377127-Sp0	10.0	3	0.24059846	0.11571078	-0.0035973373
CID91862930-Sp0	10.0	3	0.8771742	-0.0026732814	0.20022957
CID99721432-Sp0	10.0	3	0.2613867	0.24590601	-0.0027515313
CID14298903-Sp0	0.1	2	-0.00060538616	-0.0026208991	-0.0016990977
CID91857462-Sp0	0.1	2	0.17084365	-0.005660654	-0.006134883
CID91861845-Sp0	0.1	2	-0.0002897526	-0.0022020743	-0.0013221476
CID124407456-Sp0	0.1	2	-0.00058974203	0.009472743	-0.0011009341
CID146016582-Sp0	0.1	2	-0.0025387155	-0.006659014	-0.0047498373
CID168365084-Sp0	0.1	2	-0.00026252685	-0.0006211218	-0.0011606386
CID168370443-Sp0	0.1	2	-0.00039727328	-0.0013717802	-0.0020715874
CID23377127-Sp0	0.1	2	-0.0011895788	-0.004591772	-0.0029355155
CID91862930-Sp0	0.1	2	-0.00055011304	-0.0059970557	-0.005331878
CID99721432-Sp0	0.1	2	0.018001169	-0.0005867599	-0.0007400292
CID14298903-Sp0	1.0	2	0.02662836	-0.0010573587	-0.00093020557
CID91857462-Sp0	1.0	2	0.27694312	-0.0044345087	-0.0047931694
CID91861845-Sp0	1.0	2	0.06654416	-0.0007090716	-0.00045183612
CID124407456-Sp0	1.0	2	0.04670234	0.28504664	-0.000521051
CID146016582-Sp0	1.0	2	-0.0014634553	-0.0050897533	-0.0037406974
CID168365084-Sp0	1.0	2	0.07098368	0.13234672	-0.0007691735
CID168370443-Sp0	1.0	2	0.17552269	0.016017333	-0.0009480482
CID23377127-Sp0	1.0	2	-0.00022830695	-0.003103451	-0.0019026294
CID91862930-Sp0	1.0	2	0.3597396	-0.0048297597	-0.0028854434
CID99721432-Sp0	1.0	2	0.08627244	0.1022515	-0.00042337834
CID14298903-Sp0	10.0	2	0.16725737	0.007281482	-0.003753768
CID91857462-Sp0	10.0	2	0.94161034	-0.00020861595	-0.0021135004
CID91861845-Sp0	10.0	2	0.27289182	0.02017805	-0.0030951765
CID124407456-Sp0	10.0	2	0.6900037	0.8456358	0.20294021
CID146016582-Sp0	10.0	2	0.10149239	0.0179808	-0.0022229052
CID168365084-Sp0	10.0	2	0.31161362	0.26298696	-0.0025527226
CID168370443-Sp0	10.0	2	1.0308294	0.95268416	0.8345826
CID23377127-Sp0	10.0	2	0.16489473	-0.0018631013	-0.0037537096
CID91862930-Sp0	10.0	2	1.1646546	-0.0029359434	0.43879777
CID99721432-Sp0	10.0	2	0.3969913	0.2777652	-0.001853714
CID14298903-Sp0	0.1	6	-0.0013065839	-0.0028086351	-0.002569543
CID91857462-Sp0	0.1	6	-0.00028445467	-0.0047342405	-0.005737431
CID91861845-Sp0	0.1	6	-0.0008644205	-0.0022907055	-0.0019481834
CID124407456-Sp0	0.1	6	-0.0009829345	0.05349963	-0.0023851155
CID146016582-Sp0	0.1	6	-0.0052923714	-0.0057964325	-0.007829999
CID168365084-Sp0	0.1	6	-0.00091825216	-0.000109348744	-0.0026507976
CID168370443-Sp0	0.1	6	-0.0012290543	-0.0013528448	-0.0024761993
CID23377127-Sp0	0.1	6	-0.0017291501	-0.0030630531	-0.003463368
CID91862930-Sp0	0.1	6	-0.0010438862	-0.004835816	-0.005910332
CID99721432-Sp0	0.1	6	-0.0002634126	-0.000670456	-0.0014660456
CID14298903-Sp0	1.0	6	-5.6237724e-05	-0.0016636675	-0.0015961274
CID91857462-Sp0	1.0	6	0.1902305	-0.003460514	-0.0044543203
CID91861845-Sp0	1.0	6	0.029928565	-0.0008895248	-0.000991955
CID124407456-Sp0	1.0	6	0.11779724	0.24783832	-0.0007166405
CID146016582-Sp0	1.0	6	-0.003865316	-0.0039489944	-0.0063243317
CID168365084-Sp0	1.0	6	0.05414115	0.069553755	-0.001528137
CID168370443-Sp0	1.0	6	0.16563542	0.024460487	-0.0005388576
CID23377127-Sp0	1.0	6	-0.0003821945	-0.0015291614	-0.0022155205
CID91862930-Sp0	1.0	6	0.24175659	-0.0042641405	-0.004421279
CID99721432-Sp0	1.0	6	0.07918462	0.058081634	-0.0006574233
CID14298903-Sp0	10.0	6	0.10474395	-0.0012647369	-0.0011949375
CID91857462-Sp0	10.0	6	1.0287186	-0.0012730125	-0.0025193025
CID91861845-Sp0	10.0	6	0.16225687	0.06448176	-0.00092072337
CID124407456-Sp0	10.0	6	0.7452074	0.49876875	0.34765327
CID146016582-Sp0	10.0	6	0.17163415	-0.00080450426	-0.002594667
CID168365084-Sp0	10.0	6	0.30970383	0.3242206	-0.001012209
CID168370443-Sp0	10.0	6	1.053489	0.8414743	0.76183987
CID23377127-Sp0	10.0	6	0.32218987	-0.0012629705	-0.0013256541
CID91862930-Sp0	10.0	6	1.230432	-0.0024495465	-0.0008922505
CID99721432-Sp0	10.0	6	0.26281503	0.29139858	-0.00036231143
CID14298903-Sp0	0.1	9	-0.0015557068	-0.0011755778	-0.0018809882
CID91857462-Sp0	0.1	9	-0.0021723148	-0.0033375656	-0.0032888257
CID91861845-Sp0	0.1	9	-0.0012842946	-0.00069945736	-0.0018356193
CID124407456-Sp0	0.1	9	-0.0010076353	0.056041032	-0.0013690273
CID146016582-Sp0	0.1	9	-0.005047613	-0.003225844	-0.005120934
CID168365084-Sp0	0.1	9	-0.0011721846	-0.00016793385	-0.0015561382
CID168370443-Sp0	0.1	9	-4.5761913e-05	0.07667705	-0.0004724437
CID23377127-Sp0	0.1	9	-0.0014172059	-0.0016655866	-0.0017430536
CID91862930-Sp0	0.1	9	-0.0025577452	-0.0030143654	-0.002329325
CID99721432-Sp0	0.1	9	-0.00064144935	-0.0006517051	-0.0012290139
CID14298903-Sp0	1.0	9	-0.00053347676	-0.00043483748	-0.001483231
CID91857462-Sp0	1.0	9	-0.00054697023	-0.002074024	-0.0028061217
CID91861845-Sp0	1.0	9	-0.00013632089	-2.4645924e-05	-0.0015400011
CID124407456-Sp0	1.0	9	-5.1085353e-05	0.17780013	-0.0011658937
CID146016582-Sp0	1.0	9	-0.0035485637	-0.0019378532	-0.0036723022
CID168365084-Sp0	1.0	9	0.00019977987	0.10227016	-0.0015839133
CID168370443-Sp0	1.0	9	0.15798324	0.19170146	0.018869594
CID23377127-Sp0	1.0	9	-0.00017277866	-0.0014224009	-0.0014166416
CID91862930-Sp0	1.0	9	-0.0006627449	-0.002726767	-0.00092712475
CID99721432-Sp0	1.0	9	0.030547798	0.035625823	-0.0010159813
CID14298903-Sp0	10.0	9	0.14555493	0.055712827	-0.0017671634
CID91857462-Sp0	10.0	9	0.7770254	0.10260479	-0.002374137
CID91861845-Sp0	10.0	9	0.26288325	0.19043317	-0.0019676264
CID124407456-Sp0	10.0	9	0.35710537	0.44507295	0.17944819
CID146016582-Sp0	10.0	9	0.029501766	-0.00025870412	-0.0026023793
CID168365084-Sp0	10.0	9	0.15317437	0.11751433	-0.001633721
CID168370443-Sp0	10.0	9	0.8939342	0.66976565	0.5605913
CID23377127-Sp0	10.0	9	0.3113453	-0.000931129	-0.002895816
CID91862930-Sp0	10.0	9	0.60356104	-0.003882854	0.24801499
CID99721432-Sp0	10.0	9	0.25260738	0.33070025	-0.0005219072
CID14298903-Sp0	0.1	8	-0.0015181975	-0.0018897787	-0.0028533472
CID91857462-Sp0	0.1	8	0.06710537	-0.0043785865	-0.0028510755
CID91861845-Sp0	0.1	8	-0.0010153822	-0.0022179666	-0.0023648634
CID124407456-Sp0	0.1	8	-0.0016604055	0.13488615	-0.002576001
CID146016582-Sp0	0.1	8	-0.004516152	-0.006111541	-0.007012366
CID168365084-Sp0	0.1	8	-0.0013163339	0.25934353	-0.0023215222
CID168370443-Sp0	0.1	8	-0.0015868301	-0.0024044889	-0.0027398386
CID23377127-Sp0	0.1	8	-0.0013674949	-0.004426667	-0.0036912938
CID91862930-Sp0	0.1	8	-0.00027243167	-0.0075349533	-0.0026779517
CID99721432-Sp0	0.1	8	-0.00064957124	-0.00040369687	-0.0014254587
CID14298903-Sp0	1.0	8	-0.0008432467	0.011435851	-0.002260926
CID91857462-Sp0	1.0	8	0.16719382	-0.003994947	-0.0022980955
CID91861845-Sp0	1.0	8	-0.00029498903	-0.00029104768	-0.001516619
CID124407456-Sp0	1.0	8	-0.00082758884	0.3848018	-0.0018466436
CID146016582-Sp0	1.0	8	-0.0036046677	-0.0051577026	-0.0062671304
CID168365084-Sp0	1.0	8	4.351139e-06	0.54208577	-0.0018309074
CID168370443-Sp0	1.0	8	-0.0007648133	-0.0011408087	-0.0018602522
CID23377127-Sp0	1.0	8	-0.00051659346	-0.0032393616	-0.0027500852
CID91862930-Sp0	1.0	8	0.30679402	-0.0075189173	-0.0013942984
CID99721432-Sp0	1.0	8	0.01047349	0.19923729	-0.0010441333
CID14298903-Sp0	10.0	8	0.07864019	0.115998834	-0.004065455
CID91857462-Sp0	10.0	8	0.98359364	-0.003970192	-0.0025935115
CID91861845-Sp0	10.0	8	0.19664428	0.15110546	-0.0027220037
CID124407456-Sp0	10.0	8	0.592089	0.64620084	0.11496521
CID146016582-Sp0	10.0	8	0.14976603	-0.001009601	-0.0026185182
CID168365084-Sp0	10.0	8	0.26419523	0.39046052	-0.00283888
CID168370443-Sp0	10.0	8	0.954818	0.59540325	0.43540272
CID23377127-Sp0	10.0	8	0.16693197	-0.00097403897	-0.002954129
CID91862930-Sp0	10.0	8	1.110933	-0.004449433	0.10413625
CID99721432-Sp0	10.0	8	0.31193894	0.34540647	-0.0014354688
CID168361152-Sp0	0.1	1	-0.00022122606	-0.001411079	-0.0016307054
CID168369970-Sp0	0.1	1	-0.0006595784	-0.0044392026	-0.0029752087
CID25061700-Sp0	0.1	1	-0.0017884874	-0.0036771202	-0.0025820588
CID91862174-Sp0	0.1	1	-0.0011440879	-0.00185919	-0.0018867628
CID156614345-Sp0	0.1	1	0.17332114	-0.0046738833	-0.005383826
CID168362966-Sp0	0.1	1	-0.00029177323	-0.0014710523	-0.0016621576
CID91851691-Sp0	0.1	1	-0.00087618857	-0.0018157855	-0.0017713998
CID91861554-Sp0	0.1	1	-0.002140135	-0.006858556	-0.0037472413
CID168369439-Sp0	0.1	1	-0.0012419889	-0.009409235	-0.0027870052
CID168372432-Sp0	0.1	1	-0.0013559746	-0.0022681626	-0.0017919339
CID168361152-Sp0	1.0	1	0.07267583	0.020581968	-0.0009122978
CID168369970-Sp0	1.0	1	0.03465782	-0.0030715202	-0.0020880832
CID25061700-Sp0	1.0	1	-0.0010973074	-0.0019869003	-0.0020372032
CID91862174-Sp0	1.0	1	-0.00027561618	-0.000101096775	-0.0011690919
CID156614345-Sp0	1.0	1	0.37744755	-0.0042477907	-0.005696035
CID168362966-Sp0	1.0	1	0.038025245	-0.00040235667	-0.001101629
CID91851691-Sp0	1.0	1	0.005662337	-9.8278666e-05	-0.0009953142
CID91861554-Sp0	1.0	1	-0.0015478608	-0.0054160277	-0.0031112735
CID168369439-Sp0	1.0	1	0.0729102	-0.007864318	-0.0007652929
CID168372432-Sp0	1.0	1	-0.0005584367	-0.0005383313	-0.00088269945
CID168361152-Sp0	10.0	1	0.32009968	0.024357788	-0.0032067029
CID168369970-Sp0	10.0	1	0.42664257	-0.0017606472	-0.002222184
CID25061700-Sp0	10.0	1	0.087722	-0.004602016	-0.0055037998
CID91862174-Sp0	10.0	1	0.15591925	-0.0022149575	-0.0037882738
CID156614345-Sp0	10.0	1	0.88989127	-0.004087627	-0.0051624794
CID168362966-Sp0	10.0	1	0.26072508	-0.0004017119	-0.0038196617
CID91851691-Sp0	10.0	1	0.19293965	-0.00096697983	-0.0026834302
CID91861554-Sp0	10.0	1	0.0064172596	-0.0060852054	-0.0050054407
CID168369439-Sp0	10.0	1	0.80985665	-0.0033787643	0.84574896
CID168372432-Sp0	10.0	1	0.16944167	-0.0022284477	-0.0034095733
CID168361152-Sp0	0.1	5	-0.00025309713	-1.27263365e-05	-0.0033332556
CID168369970-Sp0	0.1	5	-0.0011640097	-0.003217799	-0.005945145
CID25061700-Sp0	0.1	5	-0.0017096342	-0.0032102726	-0.0059851757
CID91862174-Sp0	0.1	5	-0.0013532285	-0.00190665	-0.0043893997
CID156614345-Sp0	0.1	5	0.30097044	-0.0039483756	-0.0053580343
CID168362966-Sp0	0.1	5	0.0076108873	0.026814535	-0.0028743546
CID91851691-Sp0	0.1	5	-0.000856266	-0.0022116574	-0.004173808
CID91861554-Sp0	0.1	5	-0.0019526569	-0.0026719084	-0.0049314145
CID168369439-Sp0	0.1	5	0.06079097	-0.0048752245	-0.0024389464
CID168372432-Sp0	0.1	5	-0.00095415785	-0.0017939468	-0.0043323473
CID168361152-Sp0	1.0	5	0.044204198	0.050997168	-0.002947778
CID168369970-Sp0	1.0	5	-0.00045749082	-0.002775025	-0.0054011093
CID25061700-Sp0	1.0	5	-0.0011609758	-0.0029259883	-0.005625962
CID91862174-Sp0	1.0	5	-0.00076306757	-0.0014869961	-0.0038713412
CID156614345-Sp0	1.0	5	0.41688275	-0.003420206	-0.004979915
CID168362966-Sp0	1.0	5	0.07426078	0.06381236	-0.0026617819
CID91851691-Sp0	1.0	5	-0.00015593543	-0.0018187857	-0.003620712
CID91861554-Sp0	1.0	5	-0.0014030243	-0.00226641	-0.0043794382
CID168369439-Sp0	1.0	5	0.14826757	-0.0042070905	-0.0015703143
CID168372432-Sp0	1.0	5	-0.00026567027	-0.0013657376	-0.003960743
CID168361152-Sp0	10.0	5	0.15177247	0.19071123	-0.0013711501
CID168369970-Sp0	10.0	5	0.2964124	-0.001266295	-0.0023669866
CID25061700-Sp0	10.0	5	0.06792535	-0.0016608703	-0.0042721014
CID91862174-Sp0	10.0	5	0.1997442	-0.00020950637	-0.0025100755
CID156614345-Sp0	10.0	5	0.9140594	-0.0014840233	-0.0018143827
CID168362966-Sp0	10.0	5	0.14346682	0.18597898	-0.0012519298
CID91851691-Sp0	10.0	5	0.310837	-0.00028507345	-0.0019435914
CID91861554-Sp0	10.0	5	0.16491559	-0.00091275055	-0.003062077
CID168369439-Sp0	10.0	5	1.3585486	0.19673616	0.725318
CID168372432-Sp0	10.0	5	0.18098076	-0.00033280798	-0.0026699847
CID168361152-Sp0	0.1	4	0.002408713	-0.0011752913	-0.0006743789
CID168369970-Sp0	0.1	4	0.08937981	-0.0016561961	-0.00093880325
CID25061700-Sp0	0.1	4	-0.0012407763	-0.0023791408	-0.002565404
CID91862174-Sp0	0.1	4	-0.00077138405	-0.0016362839	-0.0016883516
CID156614345-Sp0	0.1	4	0.02457714	-0.0016856691	-0.0014659694
CID168362966-Sp0	0.1	4	-3.4293233e-05	-0.0009507176	-0.0007473942
CID91851691-Sp0	0.1	4	-0.0006667389	-0.0016483411	-0.0015145733
CID91861554-Sp0	0.1	4	-0.0025277585	-0.0031245642	-0.0043425327
CID168369439-Sp0	0.1	4	-0.0016431852	-0.0042083403	-0.003203535
CID168372432-Sp0	0.1	4	-0.00074917387	-0.0018174576	-0.0014098155
CID168361152-Sp0	1.0	4	0.041500926	-0.0007066548	-0.00023998127
CID168369970-Sp0	1.0	4	0.13360566	-0.0010111664	-0.00031219915
CID25061700-Sp0	1.0	4	-0.0005182233	-0.0017568528	-0.0016699529
CID91862174-Sp0	1.0	4	-0.00023593128	-0.00087359815	-0.0010586008
CID156614345-Sp0	1.0	4	0.17070372	-0.0009211364	-0.0003034398
CID168362966-Sp0	1.0	4	0.038285702	-0.0006861007	-0.0004164502
CID91851691-Sp0	1.0	4	0.0172496	-0.00066286087	-0.0006661182
CID91861554-Sp0	1.0	4	-0.0018072773	-0.0021515456	-0.0033586149
CID168369439-Sp0	1.0	4	-0.00044201344	-0.0035017722	-0.0019274121
CID168372432-Sp0	1.0	4	-0.00020021184	-0.0010025145	-0.000715411
CID168361152-Sp0	10.0	4	0.14767405	-0.0011416957	0.025052026
CID168369970-Sp0	10.0	4	0.6963507	-0.0013613784	-0.0011213085
CID25061700-Sp0	10.0	4	0.029996619	-0.0020933119	-0.001166717
CID91862174-Sp0	10.0	4	0.045053303	-0.0013809964	-0.00066054787
CID156614345-Sp0	10.0	4	0.7915409	-0.0010940826	-0.0018626106
CID168362966-Sp0	10.0	4	0.10771841	-0.0010410869	0.027520403
CID91851691-Sp0	10.0	4	0.11951567	-0.0007035608	0.028899685
CID91861554-Sp0	10.0	4	-0.0002643287	-0.0009811952	-0.0017417112
CID168369439-Sp0	10.0	4	0.26047167	-0.0018475354	0.18046528
CID168372432-Sp0	10.0	4	0.059283927	-0.0013978078	-0.00030104397
CID168361152-Sp0	0.1	0	0.014318943	-0.0008445114	-0.0012452004
CID168369970-Sp0	0.1	0	-0.00011492848	-0.0029745016	-0.0017966646
CID25061700-Sp0	0.1	0	-0.0008796806	-0.0030505823	-0.0016658925
CID91862174-Sp0	0.1	0	-0.0004151763	-0.0024156903	-0.0010530393
CID156614345-Sp0	0.1	0	0.06082031	-0.004296788	-0.0011305109
CID168362966-Sp0	0.1	0	0.04159452	-0.00045803696	-0.00095144846
CID91851691-Sp0	0.1	0	-0.0005570033	-0.0029579082	-0.0010643912
CID91861554-Sp0	0.1	0	-0.0012389157	-0.0048045916	-0.0025396126
CID168369439-Sp0	0.1	0	0.12868842	-0.004124801	-0.00018118836
CID168372432-Sp0	0.1	0	-0.00040110215	-0.00270559	-0.0009042497
CID168361152-Sp0	1.0	0	0.042742066	-0.00061984063	-0.0012251516
CID168369970-Sp0	1.0	0	0.040707834	-0.0024655922	-0.0017072066
CID25061700-Sp0	1.0	0	-0.00072454213	-0.0028260686	-0.0017073697
CID91862174-Sp0	1.0	0	-0.000115829855	-0.0019264932	-0.0010505066
CID156614345-Sp0	1.0	0	0.10652989	-0.0038675095	-0.001058664
CID168362966-Sp0	1.0	0	0.06344819	-0.00020012981	-0.0009145783
CID91851691-Sp0	1.0	0	-0.00026741458	-0.0025806013	-0.0010028885
CID91861554-Sp0	1.0	0	-0.0009950841	-0.0043793917	-0.002463732
CID168369439-Sp0	1.0	0	0.21680042	-0.003691532	0.033917733
CID168372432-Sp0	1.0	0	-0.00017573147	-0.0023427077	-0.000882472
CID168361152-Sp0	10.0	0	0.39110267	0.36626145	0.049601533
CID168369970-Sp0	10.0	0	0.64952546	0.3072893	0.11586478
CID25061700-Sp0	10.0	0	0.021107681	-0.0033059665	-0.002475361
CID91862174-Sp0	10.0	0	0.19632302	-0.0011141946	-0.0016405892
CID156614345-Sp0	10.0	0	0.57433283	-0.002528115	-0.0004528246
CID168362966-Sp0	10.0	0	0.3394625	0.29354963	0.007909648
CID91851691-Sp0	10.0	0	0.20443834	-0.00016601123	-0.0015142566
CID91861554-Sp0	10.0	0	0.017114274	-0.0048177605	-0.0033098182
CID168369439-Sp0	10.0	0	1.0461434	-0.0008836233	0.5515826
CID168372432-Sp0	10.0	0	0.19332287	-0.0015387775	-0.0011370964
CID168361152-Sp0	0.1	7	-0.00056331814	0.09776127	-0.0012464855
CID168369970-Sp0	0.1	7	0.043040797	-0.0023752186	-0.0011871706
CID25061700-Sp0	0.1	7	-0.0013724108	-0.0028118182	-0.0028319375
CID91862174-Sp0	0.1	7	-0.0013883098	-0.0017219397	-0.0020704954
CID156614345-Sp0	0.1	7	0.14497063	-0.006221689	-0.0038786745
CID168362966-Sp0	0.1	7	-0.0007050411	0.1417275	-0.0018647866
CID91851691-Sp0	0.1	7	-0.0012724248	-0.0015628781	-0.0019819497
CID91861554-Sp0	0.1	7	-0.002314227	-0.004268043	-0.0035500978
CID168369439-Sp0	0.1	7	0.040806063	-0.0072942376	-0.0015305259
CID168372432-Sp0	0.1	7	-0.001370001	-0.0015088727	-0.0019340701
CID168361152-Sp0	1.0	7	-5.3177773e-05	0.16600353	-0.0016000683
CID168369970-Sp0	1.0	7	0.13767067	-0.0017795473	-0.00085864466
CID25061700-Sp0	1.0	7	-0.00088038517	-0.002342615	-0.002676336
CID91862174-Sp0	1.0	7	-0.00080843683	-0.00094629655	-0.0017324773
CID156614345-Sp0	1.0	7	0.27947217	-0.00593724	-0.003596683
CID168362966-Sp0	1.0	7	-0.00015085413	0.18370408	-0.0020236962
CID91851691-Sp0	1.0	7	-0.00057033764	-0.0007673503	-0.0014138127
CID91861554-Sp0	1.0	7	-0.0017630495	-0.0037109412	-0.0030494856
CID168369439-Sp0	1.0	7	0.09703846	-0.0067848023	-0.0008065755
CID168372432-Sp0	1.0	7	-0.00078658026	-0.00094605726	-0.0015296481
CID168361152-Sp0	10.0	7	0.25289217	0.20098664	-0.00013344138
CID168369970-Sp0	10.0	7	0.5397446	-0.00037918641	0.040456526
CID25061700-Sp0	10.0	7	0.048906155	-0.00256804	-0.0024433283
CID91862174-Sp0	10.0	7	0.0968871	-0.0010825238	-0.001425849
CID156614345-Sp0	10.0	7	0.72869784	-0.0062908255	-0.0023903304
CID168362966-Sp0	10.0	7	0.20820796	0.2040914	-0.0008291368
CID91851691-Sp0	10.0	7	0.23761097	0.029409304	-0.0001933147
CID91861554-Sp0	10.0	7	0.07657672	-0.0031058553	-0.0024004667
CID168369439-Sp0	10.0	7	0.8170984	-0.0040651024	0.69076097
CID168372432-Sp0	10.0	7	0.12866649	-0.000658647	-0.0008573684
CID168361152-Sp0	0.1	3	-0.000522905	-0.00010475263	-0.002072391
CID168369970-Sp0	0.1	3	-0.0016073467	-0.0021538455	-0.002674582
CID25061700-Sp0	0.1	3	-0.0019070045	-0.0022323404	-0.003554088
CID91862174-Sp0	0.1	3	-0.0010820739	-0.00084264635	-0.0027329044
CID156614345-Sp0	0.1	3	-0.00065309793	-0.0028110056	-0.0028997404
CID168362966-Sp0	0.1	3	-0.00035684183	-0.0002020438	-0.0019345891
CID91851691-Sp0	0.1	3	-0.0007182868	-0.00017149374	-0.003119188
CID91861554-Sp0	0.1	3	-0.0024976663	-0.0022080764	-0.0044957954
CID168369439-Sp0	0.1	3	-0.0033169852	-0.007217322	-0.0031474968
CID168372432-Sp0	0.1	3	-0.0008988209	-0.00033756017	-0.0033498902
CID168361152-Sp0	1.0	3	0.031639352	0.101336345	-0.0021943718
CID168369970-Sp0	1.0	3	-0.0007455113	-0.0010174174	-0.0025912216
CID25061700-Sp0	1.0	3	-0.0012620644	-0.0014285613	-0.003527018
CID91862174-Sp0	1.0	3	-0.0003722763	0.015893303	-0.0028425977
CID156614345-Sp0	1.0	3	0.032670617	-0.0020376588	-0.002549162
CID168362966-Sp0	1.0	3	0.06863359	0.059910446	-0.0020924804
CID91851691-Sp0	1.0	3	0.00028082728	0.08379484	-0.003222588
CID91861554-Sp0	1.0	3	-0.0018531756	-0.0014101235	-0.0042887586
CID168369439-Sp0	1.0	3	-0.0026602964	-0.0064584343	-0.0022723945
CID168372432-Sp0	1.0	3	-0.0001652588	0.063799486	-0.0034891376
CID168361152-Sp0	10.0	3	0.16215426	0.20668769	-0.003111276
CID168369970-Sp0	10.0	3	0.23744646	0.15920681	-0.002565914
CID25061700-Sp0	10.0	3	0.091092974	-0.0012887822	-0.0045120534
CID91862174-Sp0	10.0	3	0.17567252	0.044469953	-0.0037736292
CID156614345-Sp0	10.0	3	0.29335582	-0.0005793111	-0.001753959
CID168362966-Sp0	10.0	3	0.16048184	0.21108688	-0.0030236235
CID91851691-Sp0	10.0	3	0.22530873	0.06465145	-0.0028702947
CID91861554-Sp0	10.0	3	0.07450044	-0.0014445208	-0.004742411
CID168369439-Sp0	10.0	3	0.66701096	-0.0030591297	0.5487554
CID168372432-Sp0	10.0	3	0.16731915	-0.00021072074	-0.0036524762
CID168361152-Sp0	0.1	2	0.061443135	0.021271393	-0.0005848068
CID168369970-Sp0	0.1	2	0.05908802	0.031119168	-0.001085959
CID25061700-Sp0	0.1	2	-0.0010561817	-0.0035277372	-0.002257244
CID91862174-Sp0	0.1	2	-0.0007077825	-0.0028892988	-0.001911082
CID156614345-Sp0	0.1	2	0.3138197	-0.0032502608	-0.0027392434
CID168362966-Sp0	0.1	2	0.06531881	-0.0003258887	-0.00084543973
CID91851691-Sp0	0.1	2	-0.000412976	-0.0027972136	-0.0014560714
CID91861554-Sp0	0.1	2	-0.0011950269	-0.0048253345	-0.0023805292
CID168369439-Sp0	0.1	2	-0.0016260264	-0.005990444	-0.004790119
CID168372432-Sp0	0.1	2	-0.0005806136	-0.0033212702	-0.0015935549
CID168361152-Sp0	1.0	2	0.11858391	0.12330594	-0.0007497099
CID168369970-Sp0	1.0	2	0.16976035	0.10271949	-0.00044602022
CID25061700-Sp0	1.0	2	-0.0002431354	-0.002064932	-0.0014973887
CID91862174-Sp0	1.0	2	0.021553516	-0.0013953603	-0.0010373906
CID156614345-Sp0	1.0	2	0.57253027	-0.0024656898	-0.0011607298
CID168362966-Sp0	1.0	2	0.12830843	0.058583274	-0.00087848183
CID91851691-Sp0	1.0	2	0.049542457	-0.0014513765	-0.00048501088
CID91861554-Sp0	1.0	2	-0.0004334691	-0.0034534794	-0.0016647452
CID168369439-Sp0	1.0	2	-0.0005023177	-0.004991245	-0.003476377
CID168372432-Sp0	1.0	2	0.041266054	-0.0018213151	-0.000726773
CID168361152-Sp0	10.0	2	0.48653793	0.564258	0.030861393
CID168369970-Sp0	10.0	2	0.8500751	0.6882719	0.19404642
CID25061700-Sp0	10.0	2	0.12201805	-0.00075635285	-0.0031289004
CID91862174-Sp0	10.0	2	0.19094771	0.020333521	-0.0033578628
CID156614345-Sp0	10.0	2	0.6638219	-0.0045808745	-0.004345347
CID168362966-Sp0	10.0	2	0.45580545	0.38488328	-0.0008121082
CID91851691-Sp0	10.0	2	0.33168036	0.015515074	-0.00302859
CID91861554-Sp0	10.0	2	0.12717569	-0.0013748712	-0.004359275
CID168369439-Sp0	10.0	2	0.898599	-0.0025582975	0.53251195
CID168372432-Sp0	10.0	2	0.17942214	-0.0010523018	-0.002853517
CID168361152-Sp0	0.1	6	-0.0009822825	0.16726387	-0.0024384956
CID168369970-Sp0	0.1	6	-0.0018072724	-0.00035114048	-0.003420166
CID25061700-Sp0	0.1	6	-0.0014985498	-0.005589726	-0.0033461414
CID91862174-Sp0	0.1	6	-0.0013910657	-0.0031334285	-0.002739684
CID156614345-Sp0	0.1	6	-0.0010069355	-0.004078999	-0.0045483643
CID168362966-Sp0	0.1	6	-0.00065567	0.057735644	-0.0022832057
CID91851691-Sp0	0.1	6	-0.0011326713	-0.0023153105	-0.0018184247
CID91861554-Sp0	0.1	6	-0.0017464763	-0.0054033804	-0.0040398464
CID168369439-Sp0	0.1	6	-0.0014616605	-0.0040938905	-0.0017164066
CID168372432-Sp0	0.1	6	-0.0006993156	-0.0025904297	-0.0018511623
CID168361152-Sp0	1.0	6	0.023481518	0.263638	-0.001548002
CID168369970-Sp0	1.0	6	-0.000176685	0.107655	-0.002080149
CID25061700-Sp0	1.0	6	-0.00024990723	-0.0040013124	-0.00245345
CID91862174-Sp0	1.0	6	0.010426715	-0.0017347338	-0.001660943
CID156614345-Sp0	1.0	6	0.09871974	-0.0029334554	-0.0032663508
CID168362966-Sp0	1.0	6	0.036205634	0.08991647	-0.0014126378
CID91851691-Sp0	1.0	6	0.04231213	-0.0009581789	-0.0007332104
CID91861554-Sp0	1.0	6	-0.0006143461	-0.0041402117	-0.0030172716
CID168369439-Sp0	1.0	6	-0.00016522154	-0.0030256484	-0.0005137673
CID168372432-Sp0	1.0	6	0.05965907	-0.001750068	-0.0009565842
CID168361152-Sp0	10.0	6	0.19392689	0.3160411	-0.00058674155
CID168369970-Sp0	10.0	6	0.5350127	0.030315481	-0.00089942303
CID25061700-Sp0	10.0	6	0.10116575	-0.0037467417	-0.001034218
CID91862174-Sp0	10.0	6	0.12897727	-0.001772612	-0.0011763775
CID156614345-Sp0	10.0	6	0.703503	-0.0017563903	-0.0016353267
CID168362966-Sp0	10.0	6	0.2111634	0.26902202	-0.00024163663
CID91851691-Sp0	10.0	6	0.18964346	-0.0015249067	-8.661806e-05
CID91861554-Sp0	10.0	6	0.10404669	-0.005308288	-0.0012789428
CID168369439-Sp0	10.0	6	0.6734135	-0.0013859253	0.4079822
CID168372432-Sp0	10.0	6	0.13503629	-0.0020525618	-0.0010072887
CID168361152-Sp0	0.1	9	-1.6545951e-05	0.0070284605	-0.00091636286
CID168369970-Sp0	0.1	9	0.051251277	0.04682424	-0.0008949266
CID25061700-Sp0	0.1	9	-0.0014079064	-0.001499943	-0.0020605589
CID91862174-Sp0	0.1	9	-0.0012831768	-0.00048218592	-0.001662478
CID156614345-Sp0	0.1	9	-0.00058683084	-0.0054522348	-0.0018188916
CID168362966-Sp0	0.1	9	-0.00011649802	-0.00082922174	-0.0010978718
CID91851691-Sp0	0.1	9	-0.0007823169	-0.00020069808	-0.001177128
CID91861554-Sp0	0.1	9	-0.0028909014	-0.0036656074	-0.0029351227
CID168369439-Sp0	0.1	9	-0.0018855336	-0.005076106	-0.004793519
CID168372432-Sp0	0.1	9	-0.001543934	-0.001822945	-0.0018142438
CID168361152-Sp0	1.0	9	0.072396256	0.07996766	-0.0013876469
CID168369970-Sp0	1.0	9	0.11655986	0.061048664	-0.0012499382
CID25061700-Sp0	1.0	9	-0.0001817809	-0.0010305302	-0.002065837
CID91862174-Sp0	1.0	9	-0.00030714346	0.024801224	-0.0013136701
CID156614345-Sp0	1.0	9	0.20763949	-0.005049747	-0.0022776313
CID168362966-Sp0	1.0	9	0.068949334	-0.00020610243	-0.0013055567
CID91851691-Sp0	1.0	9	-0.00010013908	0.011144444	-0.0012359861
CID91861554-Sp0	1.0	9	-0.0020107361	-0.0030140663	-0.0023567246
CID168369439-Sp0	1.0	9	-0.0011146661	-0.0046544927	-0.0035072123
CID168372432-Sp0	1.0	9	-0.00042308628	-0.0012831388	-0.0015358017
CID168361152-Sp0	10.0	9	0.23323125	0.3538661	-0.00090993
CID168369970-Sp0	10.0	9	0.68304336	0.13083199	-0.0017642403
CID25061700-Sp0	10.0	9	0.11302471	-0.0022889054	-0.0020434596
CID91862174-Sp0	10.0	9	0.15377626	0.13411161	-0.0015357978
CID156614345-Sp0	10.0	9	0.5061945	-0.00555774	-0.0022026442
CID168362966-Sp0	10.0	9	0.17641464	0.17056814	-0.0007834811
CID91851691-Sp0	10.0	9	0.21132587	-6.46916e-05	-0.001825182
CID91861554-Sp0	10.0	9	0.09373002	-0.0032567668	-0.003417508
CID168369439-Sp0	10.0	9	0.4011923	-0.0059910426	0.009068221
CID168372432-Sp0	10.0	9	0.11019089	-0.00091622304	-0.0013341014
CID168361152-Sp0	0.1	8	-0.0006865896	0.1635006	-0.0018563404
CID168369970-Sp0	0.1	8	-0.0012264616	-0.003768413	-0.002708444
CID25061700-Sp0	0.1	8	-0.0014874296	-0.0038749522	-0.003402553
CID91862174-Sp0	0.1	8	-0.0014615039	-0.0032738606	-0.0031087238
CID156614345-Sp0	0.1	8	-0.00055863155	-0.004976954	-0.0031933072
CID168362966-Sp0	0.1	8	-0.00052357273	0.23161897	-0.0018792712
CID91851691-Sp0	0.1	8	-0.0010685878	-0.0036097835	-0.002933875
CID91861554-Sp0	0.1	8	-0.0018327545	-0.0060288887	-0.004525405
CID168369439-Sp0	0.1	8	-0.0011536465	-0.006105926	-0.0028673739
CID168372432-Sp0	0.1	8	-0.001306348	-0.0025717695	-0.0026667868
CID168361152-Sp0	1.0	8	0.032749355	0.37611446	-0.0014852243
CID168369970-Sp0	1.0	8	-0.00042277886	-0.0026918377	-0.0018143973
CID25061700-Sp0	1.0	8	-0.0007339938	-0.0023055654	-0.0025446701
CID91862174-Sp0	1.0	8	-0.0007303025	-0.0015247142	-0.0021880623
CID156614345-Sp0	1.0	8	0.033058286	-0.0044542486	-0.002398551
CID168362966-Sp0	1.0	8	0.039139166	0.36768565	-0.0016778877
CID91851691-Sp0	1.0	8	-0.00032950862	-0.0024812801	-0.0020905116
CID91861554-Sp0	1.0	8	-0.0012303886	-0.0050202953	-0.003873402
CID168369439-Sp0	1.0	8	-0.0005144362	-0.0053819427	-0.0024192694
CID168372432-Sp0	1.0	8	-0.0005539736	-0.00090108736	-0.0017567679
CID168361152-Sp0	10.0	8	0.42676657	0.60150254	-0.00013940767
CID168369970-Sp0	10.0	8	0.56043565	0.22721767	0.039268985
CID25061700-Sp0	10.0	8	0.026199952	-0.0034886678	-0.003836468
CID91862174-Sp0	10.0	8	0.1037423	0.06917975	-0.0037823918
CID156614345-Sp0	10.0	8	0.69628865	-0.0035853037	-0.003983141
CID168362966-Sp0	10.0	8	0.37921342	0.50044644	-0.0001295209
CID91851691-Sp0	10.0	8	0.14103727	-0.00073011755	-0.002682655
CID91861554-Sp0	10.0	8	-0.000363373	-0.003809359	-0.0046417294
CID168369439-Sp0	10.0	8	0.6687443	-0.0021818401	0.27276802
CID168372432-Sp0	10.0	8	0.11995664	0.037795693	-0.0031232047
CID5288902-Sp0	0.1	1	-0.002711237	-0.007097045	-0.0046148887
CID10820330-Sp0	0.1	1	-0.0011010712	-0.007767009	-0.003936741
CID10865728-Sp0	0.1	1	-0.0013389379	-0.0019551958	-0.002653321
CID162895704-Sp0	0.1	1	0.009876311	-0.0002635613	-0.0008310205
CID168366113-Sp0	0.1	1	-0.0005117884	-0.001947809	-0.0014058651
CID168367156-Sp0	0.1	1	-0.0005770628	-0.0060465825	-0.0037872402
CID168374715-Sp0	0.1	1	-0.00032106607	-0.004187079	-0.0020469946
CID168374758-Sp0	0.1	1	-0.0005822429	-0.0056909365	-0.003319829
CID6933347-Sp0	0.1	1	-0.00012338697	0.073984765	-0.00072543125
CID91851327-Sp0	0.1	1	0.14626396	-0.0019223813	-0.0011164732
CID5288902-Sp0	1.0	1	-0.0019354504	-0.0055283424	-0.0038358
CID10820330-Sp0	1.0	1	-0.0001007463	-0.006331751	-0.003110848
CID10865728-Sp0	1.0	1	-0.00039507655	-0.000442965	-0.0020116658
CID162895704-Sp0	1.0	1	0.06488673	0.09197135	-0.000411205
CID168366113-Sp0	1.0	1	0.046532094	-0.0005184606	-0.00051192474
CID168367156-Sp0	1.0	1	0.087772936	-0.004528189	-0.002683367
CID168374715-Sp0	1.0	1	0.115128525	-0.0025344235	-0.0009879346
CID168374758-Sp0	1.0	1	0.032408908	-0.004255282	-0.0025167798
CID6933347-Sp0	1.0	1	0.027316555	0.1697076	-0.0004683043
CID91851327-Sp0	1.0	1	0.27261004	-0.00092215627	-0.00087496475
CID5288902-Sp0	10.0	1	0.038712278	-0.0062328987	-0.006092236
CID10820330-Sp0	10.0	1	0.6365156	-0.0021043678	-0.0014219085
CID10865728-Sp0	10.0	1	0.16997404	-0.0025708466	-0.0044025057
CID162895704-Sp0	10.0	1	0.23404518	0.024947375	-0.0032175349
CID168366113-Sp0	10.0	1	0.27556238	0.059503116	-0.0026002026
CID168367156-Sp0	10.0	1	0.9895048	0.3065262	0.2926213
CID168374715-Sp0	10.0	1	1.0436795	0.7226	0.72543496
CID168374758-Sp0	10.0	1	0.6797905	-0.0003035335	-0.0018450795
CID6933347-Sp0	10.0	1	0.22222383	0.11376059	-0.0031435322
CID91851327-Sp0	10.0	1	0.667809	-0.00050377636	-0.001360849
CID5288902-Sp0	0.1	5	-0.0012635632	-0.003342217	-0.0061134347
CID10820330-Sp0	0.1	5	-0.0010552906	-0.004917255	-0.0065835062
CID10865728-Sp0	0.1	5	-0.0006629434	-0.0033507247	-0.004940648
CID162895704-Sp0	0.1	5	0.007792294	0.02750799	-0.002893753
CID168366113-Sp0	0.1	5	-0.0004867908	-0.00043749728	-0.0027537565
CID168367156-Sp0	0.1	5	0.033978745	-0.0025152345	-0.002952714
CID168374715-Sp0	0.1	5	0.09290915	-0.0014285189	-0.001232699
CID168374758-Sp0	0.1	5	-0.0013532995	-0.0026480735	-0.004021441
CID6933347-Sp0	0.1	5	0.006674841	0.10753312	-0.0026020943
CID91851327-Sp0	0.1	5	0.060400926	-0.0021661161	-0.0034297614
CID5288902-Sp0	1.0	5	-0.00061971456	-0.0029041576	-0.005631971
CID10820330-Sp0	1.0	5	-0.00034585223	-0.004551266	-0.0060066846
CID10865728-Sp0	1.0	5	0.0038459897	-0.0029822232	-0.004414127
CID162895704-Sp0	1.0	5	0.05693526	0.06342322	-0.0026876442
CID168366113-Sp0	1.0	5	0.015163556	0.017063446	-0.0024733222
CID168367156-Sp0	1.0	5	0.15166575	-0.0016986564	-0.0017353849
CID168374715-Sp0	1.0	5	0.23213409	-0.0006360417	0.0154547095
CID168374758-Sp0	1.0	5	-0.0006815672	-0.0020578625	-0.0032370174
CID6933347-Sp0	1.0	5	0.060600355	0.13935994	-0.0024035487
CID91851327-Sp0	1.0	5	0.15575752	-0.0017110761	-0.002910185
CID5288902-Sp0	10.0	5	0.17509444	-0.0017631864	-0.004516813
CID10820330-Sp0	10.0	5	0.46871442	-0.002363621	-0.0022431219
CID10865728-Sp0	10.0	5	0.39553136	-0.00069901085	-0.0020669592
CID162895704-Sp0	10.0	5	0.071066186	0.16432644	-0.0018878214
CID168366113-Sp0	10.0	5	0.3058739	0.3868104	0.09687237
CID168367156-Sp0	10.0	5	1.2115786	0.7922863	0.91106665
CID168374715-Sp0	10.0	5	0.97265446	0.8876226	0.88330245
CID168374758-Sp0	10.0	5	0.5008498	0.03726142	-0.0014364911
CID6933347-Sp0	10.0	5	0.11840616	0.25655934	-0.0013741476
CID91851327-Sp0	10.0	5	0.5613532	0.028340518	-0.0010269926
CID5288902-Sp0	0.1	4	-0.0016294123	-0.0025579024	-0.0030729568
CID10820330-Sp0	0.1	4	0.07485901	-0.0024091308	-0.0015367866
CID10865728-Sp0	0.1	4	-0.0013800681	-0.0017987232	-0.0020972097
CID162895704-Sp0	0.1	4	-0.0001297003	-0.0008219233	-0.00088159885
CID168366113-Sp0	0.1	4	-8.178457e-05	-0.000778819	-0.00066412863
CID168367156-Sp0	0.1	4	0.086205095	-0.0013941127	-0.00050211995
CID168374715-Sp0	0.1	4	0.068497	-0.0013666209	-0.00077845424
CID168374758-Sp0	0.1	4	-0.0022045537	-0.0045584007	-0.0041781496
CID6933347-Sp0	0.1	4	-0.00014760553	-0.0009440398	-0.00087731774
CID91851327-Sp0	0.1	4	0.0872709	-0.0012838959	-0.00086004287
CID5288902-Sp0	1.0	4	-0.0009836559	-0.0018205267	-0.002359713
CID10820330-Sp0	1.0	4	0.13768144	-0.0017157283	-0.0007896688
CID10865728-Sp0	1.0	4	-0.00051763596	-0.0010881948	-0.0009954417
CID162895704-Sp0	1.0	4	0.030847982	-0.00041079102	-0.000495494
CID168366113-Sp0	1.0	4	0.044205993	-0.00036973387	-0.00021709263
CID168367156-Sp0	1.0	4	0.36840966	-0.00018076613	0.06604916
CID168374715-Sp0	1.0	4	0.28146482	0.0037493259	0.10135574
CID168374758-Sp0	1.0	4	-0.0009678228	-0.0033184567	-0.0030278396
CID6933347-Sp0	1.0	4	0.022772118	-0.0006053461	-0.00059026596
CID91851327-Sp0	1.0	4	0.24327193	-0.00083618355	-0.00021830529
CID5288902-Sp0	10.0	4	0.024623275	-0.0019360584	-0.0015707933
CID10820330-Sp0	10.0	4	0.99283403	-0.000115114446	-0.0005940279
CID10865728-Sp0	10.0	4	0.13517894	-0.001419247	-0.00020296007
CID162895704-Sp0	10.0	4	0.10654867	-0.00056183664	-0.00010275811
CID168366113-Sp0	10.0	4	0.13949165	-0.0005225965	0.041261062
CID168367156-Sp0	10.0	4	1.0522876	0.27318728	0.16761795
CID168374715-Sp0	10.0	4	1.0380154	0.563048	0.39551783
CID168374758-Sp0	10.0	4	0.47982264	-0.0020174745	-0.0028811144
CID6933347-Sp0	10.0	4	0.10584336	-3.760874e-05	0.05086483
CID91851327-Sp0	10.0	4	0.8873702	-0.0019022072	-0.002408331
CID5288902-Sp0	0.1	0	-0.0012536513	-0.00479158	-0.002101101
CID10820330-Sp0	0.1	0	0.06214345	-0.003437977	-0.0014165879
CID10865728-Sp0	0.1	0	-0.00020365059	-0.0033124634	-0.00040068067
CID162895704-Sp0	0.1	0	0.026832558	-0.00055422157	-0.00090994645
CID168366113-Sp0	0.1	0	0.035051115	-0.00036724776	-0.0006068497
CID168367156-Sp0	0.1	0	0.29502872	-0.0017563456	-0.0009881561
CID168374715-Sp0	0.1	0	0.17645836	-0.0019947826	-0.00067590526
CID168374758-Sp0	0.1	0	-0.00031284778	-0.0046285763	-0.0014480496
CID6933347-Sp0	0.1	0	0.024453118	0.013320103	-0.0011464043
CID91851327-Sp0	0.1	0	0.05919553	-0.0018079898	-0.0004910985
CID5288902-Sp0	1.0	0	-0.0010299865	-0.0044544847	-0.0020930783
CID10820330-Sp0	1.0	0	0.11933803	-0.0028707422	-0.001157177
CID10865728-Sp0	1.0	0	0.008305572	-0.00290218	-0.00032013856
CID162895704-Sp0	1.0	0	0.041503422	-0.00018341966	-0.0009797185
CID168366113-Sp0	1.0	0	0.0636653	0.007512644	-0.0006244374
CID168367156-Sp0	1.0	0	0.41795176	-0.0011717405	-0.0003607308
CID168374715-Sp0	1.0	0	0.29453194	-0.0014173698	-0.00012929358
CID168374758-Sp0	1.0	0	-6.704643e-05	-0.004259038	-0.0013992679
CID6933347-Sp0	1.0	0	0.028636128	0.027443178	-0.0011837118
CID91851327-Sp0	1.0	0	0.10386954	-0.0013284996	-0.00037195973
CID5288902-Sp0	10.0	0	-0.00010561079	-0.004622093	-0.00281666
CID10820330-Sp0	10.0	0	1.140547	0.4966748	0.43548462
CID10865728-Sp0	10.0	0	0.19705077	-0.0016487011	-0.00020673669
CID162895704-Sp0	10.0	0	0.20112357	0.29106095	-0.0006304594
CID168366113-Sp0	10.0	0	0.38510537	0.47083992	0.10223983
CID168367156-Sp0	10.0	0	1.3302503	1.211183	0.8615806
CID168374715-Sp0	10.0	0	1.1515322	1.0749868	0.8356578
CID168374758-Sp0	10.0	0	0.46604037	-0.0008685456	-0.0010814414
CID6933347-Sp0	10.0	0	0.22749627	0.39439645	-0.00038950748
CID91851327-Sp0	10.0	0	0.6958474	0.36920416	0.19587858
CID5288902-Sp0	0.1	7	-0.002038017	-0.0055464376	-0.0048241937
CID10820330-Sp0	0.1	7	0.12448958	-0.0040130373	-0.0011562918
CID10865728-Sp0	0.1	7	-0.001884457	-0.0032045431	-0.0026017367
CID162895704-Sp0	0.1	7	-0.00077236653	0.1811553	-0.0015667815
CID168366113-Sp0	0.1	7	-0.0004967053	0.064853534	-0.0012889267
CID168367156-Sp0	0.1	7	0.5292652	-0.0019052499	-0.00048627553
CID168374715-Sp0	0.1	7	0.17646486	-0.0023379414	-0.0008946268
CID168374758-Sp0	0.1	7	-0.0012698395	-0.0036133614	-0.0028964877
CID6933347-Sp0	0.1	7	-0.0005064404	0.4160162	-0.002291244
CID91851327-Sp0	0.1	7	0.034064457	-0.001648297	-0.001476032
CID5288902-Sp0	1.0	7	-0.0013987838	-0.0050450466	-0.0045237467
CID10820330-Sp0	1.0	7	0.23426986	-0.003591158	-0.0005818513
CID10865728-Sp0	1.0	7	-0.0011191301	-0.0027781418	-0.0020222524
CID162895704-Sp0	1.0	7	-0.00018625855	0.2657324	-0.0017362882
CID168366113-Sp0	1.0	7	0.017715007	0.14853895	-0.0013378666
CID168367156-Sp0	1.0	7	0.7912787	0.011812165	0.1350626
CID168374715-Sp0	1.0	7	0.40922368	-0.000638438	0.069142304
CID168374758-Sp0	1.0	7	-0.00047081232	-0.0028850222	-0.0022726296
CID6933347-Sp0	1.0	7	-0.00022331327	0.41842812	-0.002198138
CID91851327-Sp0	1.0	7	0.110185705	-0.00092921045	-0.0010533656
CID5288902-Sp0	10.0	7	0.012664974	-0.0049227537	-0.0039778305
CID10820330-Sp0	10.0	7	0.88075095	0.06681447	0.4342211
CID10865728-Sp0	10.0	7	0.17713085	-0.002243317	-0.0012970803
CID162895704-Sp0	10.0	7	0.1871264	0.26521778	-0.0009679399
CID168366113-Sp0	10.0	7	0.3419486	0.4407564	0.14881428
CID168367156-Sp0	10.0	7	1.3232609	1.0566351	1.1144805
CID168374715-Sp0	10.0	7	1.1108761	1.0236613	1.0743052
CID168374758-Sp0	10.0	7	0.59001607	-0.00039636253	-0.00046178847
CID6933347-Sp0	10.0	7	0.23053335	0.4272241	-0.0006354083
CID91851327-Sp0	10.0	7	0.5722595	0.096421964	0.10167833
CID5288902-Sp0	0.1	3	-0.002108381	-0.0027863889	-0.0038356069
CID10820330-Sp0	0.1	3	-0.0028246318	-0.0048090504	-0.00323685
CID10865728-Sp0	0.1	3	-0.0019896547	-0.0030229907	-0.002797982
CID162895704-Sp0	0.1	3	0.0048057884	0.10861523	-0.0025978792
CID168366113-Sp0	0.1	3	-0.00020752072	0.088996775	-0.0027212377
CID168367156-Sp0	0.1	3	-0.0013248558	-0.0040480867	-0.002715403
CID168374715-Sp0	0.1	3	-0.00042159288	-0.0019221689	-0.00093497126
CID168374758-Sp0	0.1	3	-0.0012275497	-0.0034904266	-0.0029119025
CID6933347-Sp0	0.1	3	0.013267338	0.13075924	-0.0023473536
CID91851327-Sp0	0.1	3	-0.00046385347	-0.00056864973	-0.0013744514
CID5288902-Sp0	1.0	3	-0.0014518626	-0.0019417848	-0.003718051
CID10820330-Sp0	1.0	3	-0.001974376	-0.0038770037	-0.0027654464
CID10865728-Sp0	1.0	3	-0.001205136	-0.0021377073	-0.002303903
CID162895704-Sp0	1.0	3	0.073667645	0.1493794	-0.0026433037
CID168366113-Sp0	1.0	3	0.058900513	0.18175673	-0.002518144
CID168367156-Sp0	1.0	3	-0.0003293277	-0.0032567233	-0.0022193973
CID168374715-Sp0	1.0	3	0.07627185	-0.0010079409	-0.0006171098
CID168374758-Sp0	1.0	3	-0.00037610112	-0.002363455	-0.0025148096
CID6933347-Sp0	1.0	3	0.09753205	0.15287916	-0.0024761923
CID91851327-Sp0	1.0	3	0.047459364	0.06053114	-0.0014552306
CID5288902-Sp0	10.0	3	0.059763417	-0.0023233122	-0.004337461
CID10820330-Sp0	10.0	3	0.3595475	0.070391804	-0.00017604022
CID10865728-Sp0	10.0	3	0.12829208	-0.0008604154	-0.0021411586
CID162895704-Sp0	10.0	3	0.14397977	0.21767464	-0.0034354855
CID168366113-Sp0	10.0	3	0.28772432	0.5056491	-0.0019711978
CID168367156-Sp0	10.0	3	1.0345886	0.6822589	0.6773063
CID168374715-Sp0	10.0	3	0.767628	0.6570394	0.57887745
CID168374758-Sp0	10.0	3	0.38307798	-0.00055650115	-0.001743873
CID6933347-Sp0	10.0	3	0.126367	0.23480967	-0.0031912266
CID91851327-Sp0	10.0	3	0.49841475	0.12601554	-0.0014108618
CID5288902-Sp0	0.1	2	-0.0016419968	-0.005867147	-0.003237546
CID10820330-Sp0	0.1	2	0.090291224	-0.0020016416	-0.0023231888
CID10865728-Sp0	0.1	2	-0.0011980631	-0.00464263	-0.0029587022
CID162895704-Sp0	0.1	2	0.008481786	-0.00055255514	-0.0009075248
CID168366113-Sp0	0.1	2	0.013640508	-0.0007101388	-0.0008910933
CID168367156-Sp0	0.1	2	-0.0005460368	-0.0021743213	-0.0031413927
CID168374715-Sp0	0.1	2	-0.00072513014	-0.0024167402	-0.0019154662
CID168374758-Sp0	0.1	2	-0.0015174279	-0.0063440767	-0.004204263
CID6933347-Sp0	0.1	2	0.026837349	0.011545315	-0.0009939581
CID91851327-Sp0	0.1	2	0.054568276	-0.0020722002	-0.0020102814
CID5288902-Sp0	1.0	2	-0.0008951014	-0.0044350806	-0.002316907
CID10820330-Sp0	1.0	2	0.28425485	-0.0010528133	-0.0011081505
CID10865728-Sp0	1.0	2	-0.00039863883	-0.0035286455	-0.002156689
CID162895704-Sp0	1.0	2	0.059297785	0.032076888	-0.0011939618
CID168366113-Sp0	1.0	2	0.10562239	0.06774708	-0.0007249653
CID168367156-Sp0	1.0	2	0.17275238	-0.00039609981	-0.0020851237
CID168374715-Sp0	1.0	2	0.13819936	-0.0006494251	-0.0003961636
CID168374758-Sp0	1.0	2	-0.0004884788	-0.0048764907	-0.0031968616
CID6933347-Sp0	1.0	2	0.066737905	0.08627201	-0.0016356304
CID91851327-Sp0	1.0	2	0.2833194	-0.0007493946	-0.0010838333
CID5288902-Sp0	10.0	2	0.02980183	-0.0031760782	-0.004050739
CID10820330-Sp0	10.0	2	1.0588944	0.51776636	0.43987298
CID10865728-Sp0	10.0	2	0.1877519	-0.0034136437	-0.0041661114
CID162895704-Sp0	10.0	2	0.18945168	0.054612108	-0.0021829298
CID168366113-Sp0	10.0	2	0.4487209	0.43415296	-0.0012184143
CID168367156-Sp0	10.0	2	1.2204051	1.1658723	1.0190566
CID168374715-Sp0	10.0	2	1.0598831	1.0643904	0.95297897
CID168374758-Sp0	10.0	2	0.41393125	-0.0016365973	-0.0020176133
CID6933347-Sp0	10.0	2	0.23498766	0.15212043	-0.000854136
CID91851327-Sp0	10.0	2	0.8419506	0.0811775	0.013085365
CID5288902-Sp0	0.1	6	-0.0027837139	-0.0058510625	-0.005048697
CID10820330-Sp0	0.1	6	-0.0025020381	-0.002712756	-0.00416738
CID10865728-Sp0	0.1	6	-0.0014376774	-0.0038492563	-0.0034530624
CID162895704-Sp0	0.1	6	-0.00044009357	0.023108527	-0.0022917427
CID168366113-Sp0	0.1	6	-0.0005942674	0.112524964	-0.0023914187
CID168367156-Sp0	0.1	6	-0.0015624198	-0.0019320872	-0.0028656137
CID168374715-Sp0	0.1	6	-0.0012354141	-0.0017281359	-0.0019537234
CID168374758-Sp0	0.1	6	-0.0030785953	-0.004605155	-0.005439328
CID6933347-Sp0	0.1	6	-0.00039770498	0.113317095	-0.0022521466
CID91851327-Sp0	0.1	6	0.072746	-0.0009391375	-0.002096839
CID5288902-Sp0	1.0	6	-0.0012666031	-0.004701746	-0.0038295272
CID10820330-Sp0	1.0	6	-0.00048032237	-0.0011253544	-0.0026277425
CID10865728-Sp0	1.0	6	-0.00048739655	-0.0028830105	-0.0026214926
CID162895704-Sp0	1.0	6	0.026303709	0.11174864	-0.0014358895
CID168366113-Sp0	1.0	6	0.0765048	0.2097459	-0.001172471
CID168367156-Sp0	1.0	6	0.11868714	-0.0006331496	-0.00073691056
CID168374715-Sp0	1.0	6	0.16189748	-0.00022415444	0.033149555
CID168374758-Sp0	1.0	6	-0.0011861011	-0.0032953338	-0.0039760247
CID6933347-Sp0	1.0	6	0.024807617	0.1917364	-0.0015495217
CID91851327-Sp0	1.0	6	0.42641008	0.00022466481	-0.0010614046
CID5288902-Sp0	10.0	6	0.06696393	-0.0047570625	-0.0018298592
CID10820330-Sp0	10.0	6	0.78547716	0.20286474	0.01433602
CID10865728-Sp0	10.0	6	0.12189588	-0.0029257482	-0.0015049382
CID162895704-Sp0	10.0	6	0.12045762	0.19890602	-0.0011357379
CID168366113-Sp0	10.0	6	0.32105574	0.473083	0.049548358
CID168367156-Sp0	10.0	6	1.2710488	1.0337645	1.0621021
CID168374715-Sp0	10.0	6	1.1255014	0.9234184	0.9707781
CID168374758-Sp0	10.0	6	0.6507424	-0.0015317231	-0.0010481047
CID6933347-Sp0	10.0	6	0.1510361	0.31256276	-0.00071851176
CID91851327-Sp0	10.0	6	0.810444	0.18305919	-9.797454e-05
CID5288902-Sp0	0.1	9	-0.0029254507	-0.0034942345	-0.0030790668
CID10820330-Sp0	0.1	9	0.010363996	-0.0005290392	-0.0014075033
CID10865728-Sp0	0.1	9	-0.0022881841	-0.0017913992	-0.002091402
CID162895704-Sp0	0.1	9	-0.00052274496	-0.0003787066	-0.0014864651
CID168366113-Sp0	0.1	9	-0.0009923362	-0.00060264766	-0.0014627163
CID168367156-Sp0	0.1	9	0.0036355704	0.01912801	-0.0008972509
CID168374715-Sp0	0.1	9	-0.0011739674	-0.00026920644	-0.0013065607
CID168374758-Sp0	0.1	9	-0.0031080884	-0.0034558969	-0.0037133533
CID6933347-Sp0	0.1	9	-0.00032728194	0.022508293	-0.0014619745
CID91851327-Sp0	0.1	9	0.17997338	0.18238088	-0.0015195025
CID5288902-Sp0	1.0	9	-0.0015720951	-0.0030532468	-0.0021695418
CID10820330-Sp0	1.0	9	0.063794374	-0.0003794387	-0.0013116933
CID10865728-Sp0	1.0	9	-0.00086884614	-0.000941572	-0.0013271673
CID162895704-Sp0	1.0	9	0.033388376	0.075593054	-0.0016152669
CID168366113-Sp0	1.0	9	0.010653779	0.07077496	-0.0016050176
CID168367156-Sp0	1.0	9	0.22733293	0.11381094	0.016380534
CID168374715-Sp0	1.0	9	0.09303646	0.10563166	0.036965087
CID168374758-Sp0	1.0	9	-0.0015920796	-0.0020817078	-0.0024468948
CID6933347-Sp0	1.0	9	0.037583023	0.12429282	-0.00170763
CID91851327-Sp0	1.0	9	0.40135634	0.21112923	-0.002139105
CID5288902-Sp0	10.0	9	0.06530765	-0.0044854903	-0.0029720478
CID10820330-Sp0	10.0	9	0.8611294	0.08283572	-0.0015300767
CID10865728-Sp0	10.0	9	0.107208654	-0.0012791303	-0.0022072918
CID162895704-Sp0	10.0	9	0.1740592	0.30505216	-0.0010236405
CID168366113-Sp0	10.0	9	0.20265974	0.22780904	0.012226835
CID168367156-Sp0	10.0	9	1.1016909	0.84051913	0.79863775
CID168374715-Sp0	10.0	9	0.99817526	0.7619038	0.85235995
CID168374758-Sp0	10.0	9	0.5879322	-0.0026027656	-0.0025071888
CID6933347-Sp0	10.0	9	0.213722	0.4057337	-0.0006335786
CID91851327-Sp0	10.0	9	0.83246905	0.22323246	0.0072560757
CID5288902-Sp0	0.1	8	-0.0016407137	-0.0058301175	-0.0044540055
CID10820330-Sp0	0.1	8	-0.0018895809	-0.0048308074	-0.0028858166
CID10865728-Sp0	0.1	8	-0.0020850564	-0.0032046058	-0.002751162
CID162895704-Sp0	0.1	8	-0.0008988483	0.3321818	-0.002177779
CID168366113-Sp0	0.1	8	-0.0010539646	0.25245607	-0.0018043568
CID168367156-Sp0	0.1	8	-0.0021413022	-0.0032620337	-0.0030367398
CID168374715-Sp0	0.1	8	-0.0016254631	-0.0031772954	-0.0016101375
CID168374758-Sp0	0.1	8	-0.00071706757	-0.004635143	-0.003909176
CID6933347-Sp0	0.1	8	-0.0006729807	0.41326714	-0.0023660525
CID91851327-Sp0	0.1	8	0.032685593	-0.0019172266	-0.001490308
CID5288902-Sp0	1.0	8	-0.0009349136	-0.0046817693	-0.0037530418
CID10820330-Sp0	1.0	8	-0.0009890337	-0.0038681226	-0.0019832256
CID10865728-Sp0	1.0	8	-0.0012276191	-0.0018852766	-0.0019439778
CID162895704-Sp0	1.0	8	0.014993146	0.46698794	-0.0021732354
CID168366113-Sp0	1.0	8	0.031796753	0.53790325	-0.001411306
CID168367156-Sp0	1.0	8	-0.0011591049	-0.002578525	-0.0022934794
CID168374715-Sp0	1.0	8	-0.0006328149	-0.0023033696	-0.00081824046
CID168374758-Sp0	1.0	8	0.012316763	-0.003897845	-0.003082495
CID6933347-Sp0	1.0	8	0.011157349	0.45170805	-0.002486172
CID91851327-Sp0	1.0	8	0.12456696	-0.0008336788	-0.0009275204
CID5288902-Sp0	10.0	8	-0.00048590897	-0.0051858234	-0.005472094
CID10820330-Sp0	10.0	8	0.81062996	0.060629733	0.2299031
CID10865728-Sp0	10.0	8	0.26587534	-0.00064988475	-0.0013324544
CID162895704-Sp0	10.0	8	0.26026496	0.4752431	-0.0016039857
CID168366113-Sp0	10.0	8	0.45266116	0.72983176	0.08399301
CID168367156-Sp0	10.0	8	1.1185331	0.7319675	0.6750611
CID168374715-Sp0	10.0	8	1.0183346	0.8902537	0.88467324
CID168374758-Sp0	10.0	8	0.50357306	-0.0018454647	-0.0019584747
CID6933347-Sp0	10.0	8	0.28415146	0.5321436	-0.0011937591
CID91851327-Sp0	10.0	8	0.62131935	0.048134275	-0.0005543014
CID91861511-Sp0	0.1	1	-0.0003930202	-0.0014750244	-0.0017751579
CID146672785-Sp0	0.1	1	-0.0012277222	-0.007504989	-0.0041655223
CID156618436-Sp0	0.1	1	-0.0014160457	-0.0050315186	-0.0027149534
CID168360416-Sp0	0.1	1	-0.00019621477	-0.0005033642	-0.0011196296
CID7058171-Sp0	0.1	1	-0.00056267664	-0.00078420114	-0.0013441707
CID146672365-Sp0	0.1	1	0.17243598	-0.008689228	-0.004937726
CID168374855-Sp0	0.1	1	-0.002318437	-0.008393723	-0.0049899225
CID168375704-Sp0	0.1	1	-0.00049573986	-0.0006261429	-0.0015012274
CID42628611-Sp0	0.1	1	-3.8620085e-05	-0.00012086019	-0.0011308725
CID54758609-Sp0	0.1	1	0.01908642	-0.0023749499	-0.0017861173
CID91861511-Sp0	1.0	1	0.0720566	0.009763263	-0.0009372522
CID146672785-Sp0	1.0	1	-0.00057059975	-0.0061471653	-0.0033780413
CID156618436-Sp0	1.0	1	-0.00067210046	-0.0033547853	-0.0019740139
CID168360416-Sp0	1.0	1	0.048485577	0.081876464	-0.0005652252
CID7058171-Sp0	1.0	1	0.027217463	0.09928018	-0.0007264489
CID146672365-Sp0	1.0	1	0.26396227	-0.007254301	-0.0041515236
CID168374855-Sp0	1.0	1	-0.0016107648	-0.006824984	-0.0041345484
CID168375704-Sp0	1.0	1	0.017201185	0.06955017	-0.0009680356
CID42628611-Sp0	1.0	1	0.07359761	0.091499485	-0.00058382243
CID54758609-Sp0	1.0	1	0.12873408	-0.0008929857	-0.0010315542
CID91861511-Sp0	10.0	1	0.3031879	-0.0012048357	-0.002762773
CID146672785-Sp0	10.0	1	0.24995826	-0.0010944626	-0.00060897006
CID156618436-Sp0	10.0	1	0.18406217	-0.001711574	-0.001737888
CID168360416-Sp0	10.0	1	0.23084593	0.016979247	-0.0035826957
CID7058171-Sp0	10.0	1	0.18538591	-0.0018674759	-0.0040447335
CID146672365-Sp0	10.0	1	1.1860266	-0.0017666686	-0.0057720314
CID168374855-Sp0	10.0	1	0.25801936	-0.0014459465	-0.0002822855
CID168375704-Sp0	10.0	1	0.23624393	0.053802	-0.0038934683
CID42628611-Sp0	10.0	1	0.31519675	-0.00015834808	-0.0031881887
CID54758609-Sp0	10.0	1	0.6966734	0.019987501	-0.00041203736
CID91861511-Sp0	0.1	5	-0.001163456	-0.0023517227	-0.004453134
CID146672785-Sp0	0.1	5	-0.0013661672	-0.003783503	-0.003997809
CID156618436-Sp0	0.1	5	-0.0019790241	-0.0022046976	-0.0041420613
CID168360416-Sp0	0.1	5	-0.00017171993	0.005140476	-0.0026722085
CID7058171-Sp0	0.1	5	-0.00046746223	-0.00091094826	-0.0034167117
CID146672365-Sp0	0.1	5	0.29238778	-0.005692945	-0.0058814567
CID168374855-Sp0	0.1	5	-0.00345965	-0.004436915	-0.007947794
CID168375704-Sp0	0.1	5	-8.678317e-05	-7.9451725e-05	-0.0029267203
CID42628611-Sp0	0.1	5	0.004469365	-0.0002792304	-0.0033973472
CID54758609-Sp0	0.1	5	-0.0006030077	-0.0019190686	-0.0034089624
CID91861511-Sp0	1.0	5	-0.0005403435	-0.0019888666	-0.003844218
CID146672785-Sp0	1.0	5	-0.0007450856	-0.0032258632	-0.0032459127
CID156618436-Sp0	1.0	5	-0.0013998897	-0.0016531193	-0.0034287248
CID168360416-Sp0	1.0	5	0.04026127	0.053950004	-0.002446612
CID7058171-Sp0	1.0	5	0.026919827	-0.00044109396	-0.0030258768
CID146672365-Sp0	1.0	5	0.3439107	-0.005358222	-0.0055733663
CID168374855-Sp0	1.0	5	-0.0027033824	-0.0039717383	-0.007317341
CID168375704-Sp0	1.0	5	0.051521122	0.027835317	-0.0026927064
CID42628611-Sp0	1.0	5	0.09153845	-5.013965e-05	-0.0031241481
CID54758609-Sp0	1.0	5	0.005139768	-0.0017283811	-0.003160569
CID91861511-Sp0	10.0	5	0.23049861	-0.00014668204	-0.0021135774
CID146672785-Sp0	10.0	5	0.52674246	0.05531489	0.024349727
CID156618436-Sp0	10.0	5	0.264951	0.07899827	-0.0010906694
CID168360416-Sp0	10.0	5	0.14708687	0.15453032	-0.0014512647
CID7058171-Sp0	10.0	5	0.08290342	-0.00010386951	-0.0025370866
CID146672365-Sp0	10.0	5	1.2495371	-0.00071254425	-0.0026760881
CID168374855-Sp0	10.0	5	0.50187635	0.03872125	-0.003091771
CID168375704-Sp0	10.0	5	0.15586925	0.17541373	-0.0014885751
CID42628611-Sp0	10.0	5	0.13928157	0.095515564	-0.0023110497
CID54758609-Sp0	10.0	5	0.2812922	-3.0766205e-05	-0.001758245
CID91861511-Sp0	0.1	4	-0.0006952129	-0.0020871025	-0.0019663188
CID146672785-Sp0	0.1	4	-0.0024398253	-0.0058174515	-0.004799713
CID156618436-Sp0	0.1	4	-0.0015385653	-0.0034935104	-0.0031828159
CID168360416-Sp0	0.1	4	-8.906588e-05	-0.0009484298	-0.0008821064
CID7058171-Sp0	0.1	4	-0.00031494215	-0.0012858653	-0.0010753673
CID146672365-Sp0	0.1	4	-0.0011396809	-0.0061992225	-0.004026171
CID168374855-Sp0	0.1	4	-0.0028521311	-0.00563051	-0.0053009735
CID168375704-Sp0	0.1	4	-0.00015773177	-0.00089072104	-0.0010696178
CID42628611-Sp0	0.1	4	-0.0002129893	-0.0012715384	-0.00079227594
CID54758609-Sp0	0.1	4	0.034188002	-0.0015136647	-0.0007042396
CID91861511-Sp0	1.0	4	0.0065226853	-0.0009454879	-0.0010426044
CID146672785-Sp0	1.0	4	-0.0014636428	-0.0048720525	-0.004118568
CID156618436-Sp0	1.0	4	-0.00043703525	-0.0022260807	-0.0022397735
CID168360416-Sp0	1.0	4	0.028293401	-0.00062605826	-0.0005520597
CID7058171-Sp0	1.0	4	0.024062559	-0.00073317526	-0.0004811084
CID146672365-Sp0	1.0	4	-0.00011552795	-0.0048143202	-0.0025975348
CID168374855-Sp0	1.0	4	-0.0018004603	-0.0045797476	-0.004135316
CID168375704-Sp0	1.0	4	0.027794525	-0.00065936847	-0.000725134
CID42628611-Sp0	1.0	4	0.027545184	-0.00085579377	-0.00039896756
CID54758609-Sp0	1.0	4	0.11223269	-0.00096866174	-8.5400636e-05
CID91861511-Sp0	10.0	4	0.13290294	-0.0011880687	-0.00037165522
CID146672785-Sp0	10.0	4	0.16015008	-0.00034900664	-0.0004015064
CID156618436-Sp0	10.0	4	0.10838911	-0.00022010355	-0.00095203996
CID168360416-Sp0	10.0	4	0.07222492	-0.0011236635	0.003756687
CID7058171-Sp0	10.0	4	0.07784932	-0.001254096	-0.00014603644
CID146672365-Sp0	10.0	4	0.796232	-0.0029456501	-0.000785678
CID168374855-Sp0	10.0	4	0.28128377	-0.00037348983	-0.0022964473
CID168375704-Sp0	10.0	4	0.08331681	-0.00080270186	0.013688669
CID42628611-Sp0	10.0	4	0.23125528	-2.8294771e-05	0.086498186
CID54758609-Sp0	10.0	4	0.29167202	-0.00065817963	-0.0004973747
CID91861511-Sp0	0.1	0	0.009898484	-0.002194842	-0.0007030939
CID146672785-Sp0	0.1	0	-0.0008429584	-0.005031167	-0.0015459206
CID156618436-Sp0	0.1	0	-0.0007869498	-0.0037047348	-0.001354737
CID168360416-Sp0	0.1	0	0.025545105	-0.0007317516	-0.0009473236
CID7058171-Sp0	0.1	0	0.01995106	-0.001256472	-0.0008320684
CID146672365-Sp0	0.1	0	0.1649829	-0.0066665052	-0.0031151348
CID168374855-Sp0	0.1	0	-0.0020384218	-0.0074112127	-0.0020896134
CID168375704-Sp0	0.1	0	0.03975895	-0.0005697371	-0.0010007075
CID42628611-Sp0	0.1	0	0.040262185	0.028542038	-0.0012331075
CID54758609-Sp0	0.1	0	0.067650884	-0.0014235872	-0.0003173784
CID91861511-Sp0	1.0	0	0.036084086	-0.0018825837	-0.0006878752
CID146672785-Sp0	1.0	0	-0.00060062617	-0.0046445024	-0.0014329639
CID156618436-Sp0	1.0	0	-0.0006195642	-0.0033064797	-0.0013238278
CID168360416-Sp0	1.0	0	0.045823984	-0.0004330644	-0.00095885777
CID7058171-Sp0	1.0	0	0.050363854	-0.00079621444	-0.0008523568
CID146672365-Sp0	1.0	0	0.21000811	-0.0061494876	-0.003074231
CID168374855-Sp0	1.0	0	-0.0018942357	-0.007059245	-0.0020451082
CID168375704-Sp0	1.0	0	0.05619566	-0.00045311466	-0.0009810842
CID42628611-Sp0	1.0	0	0.07492696	0.08571334	-0.0013741192
CID54758609-Sp0	1.0	0	0.109360844	-0.0008710432	-0.00020719893
CID91861511-Sp0	10.0	0	0.39210433	0.15215272	-0.0012016683
CID146672785-Sp0	10.0	0	0.30022073	0.03160731	-0.00082669815
CID156618436-Sp0	10.0	0	0.097219855	-0.0015920034	-0.0017230666
CID168360416-Sp0	10.0	0	0.25216466	0.25438374	-0.0005380805
CID7058171-Sp0	10.0	0	0.23083459	0.013531759	-0.0015511056
CID146672365-Sp0	10.0	0	0.8815412	-0.0003820184	-0.002490085
CID168374855-Sp0	10.0	0	0.2160972	-0.00093024905	-0.0022882407
CID168375704-Sp0	10.0	0	0.30529428	0.26146722	-0.00030754856
CID42628611-Sp0	10.0	0	0.38320714	0.5284802	0.057432428
CID54758609-Sp0	10.0	0	0.59134245	0.17297733	0.14210306
CID91861511-Sp0	0.1	7	-0.0015700419	-0.0024518373	-0.0023431783
CID146672785-Sp0	0.1	7	-0.0020102463	-0.005074352	-0.003387224
CID156618436-Sp0	0.1	7	-0.0014942421	-0.002382537	-0.002446829
CID168360416-Sp0	0.1	7	-0.0006473036	-0.00010815039	-0.0014305786
CID7058171-Sp0	0.1	7	-0.0008351035	-0.0009864612	-0.0016407834
CID146672365-Sp0	0.1	7	0.1702884	-0.0060742926	-0.0046204147
CID168374855-Sp0	0.1	7	-0.0032759344	-0.0053077424	-0.0054619717
CID168375704-Sp0	0.1	7	-0.0008919796	0.13110465	-0.0021838222
CID42628611-Sp0	0.1	7	-0.00078237307	0.10100318	-0.0016124777
CID54758609-Sp0	0.1	7	0.012295872	-0.0008178721	-0.0007850033
CID91861511-Sp0	1.0	7	-0.00089832186	-0.001736742	-0.0018927263
CID146672785-Sp0	1.0	7	-0.0013168297	-0.0042940136	-0.002695071
CID156618436-Sp0	1.0	7	-0.00078429235	-0.001631549	-0.0018567822
CID168360416-Sp0	1.0	7	-0.00014095187	0.061468534	-0.0016941176
CID7058171-Sp0	1.0	7	-0.0001006791	-0.00022383138	-0.0015579714
CID146672365-Sp0	1.0	7	0.21597053	-0.005203316	-0.0037823932
CID168374855-Sp0	1.0	7	-0.0025557792	-0.004510919	-0.004711858
CID168375704-Sp0	1.0	7	-0.0003491889	0.17861687	-0.002277178
CID42628611-Sp0	1.0	7	-0.00021914214	0.14135778	-0.0016102626
CID54758609-Sp0	1.0	7	0.1221614	-0.00043936312	-0.0005370645
CID91861511-Sp0	10.0	7	0.17389934	-0.0010031704	-0.0011892329
CID146672785-Sp0	10.0	7	0.29782653	0.05100614	-0.0006788775
CID156618436-Sp0	10.0	7	0.18385144	-0.0006082953	-0.0015347592
CID168360416-Sp0	10.0	7	0.1594857	0.054601163	-0.001197939
CID7058171-Sp0	10.0	7	0.19743863	-0.000904151	-0.0011794881
CID146672365-Sp0	10.0	7	1.1289803	-0.00106225	-0.0016097762
CID168374855-Sp0	10.0	7	0.37487274	0.12200605	-0.0029890263
CID168375704-Sp0	10.0	7	0.16557166	0.16820218	-0.0016222683
CID42628611-Sp0	10.0	7	0.3352147	0.17508389	0.009275287
CID54758609-Sp0	10.0	7	0.61146176	-2.325043e-05	0.07492441
CID91861511-Sp0	0.1	3	-0.0010678978	-0.0005003443	-0.0033193012
CID146672785-Sp0	0.1	3	-0.0026591425	-0.005961478	-0.0040202835
CID156618436-Sp0	0.1	3	-0.0018461193	-0.0014122097	-0.003442016
CID168360416-Sp0	0.1	3	-0.0002095382	0.019891493	-0.0022547639
CID7058171-Sp0	0.1	3	-0.00038337856	-0.00052135973	-0.0021587003
CID146672365-Sp0	0.1	3	0.13813755	-0.0063328785	-0.0046540825
CID168374855-Sp0	0.1	3	-0.0036277107	-0.0053868173	-0.006026828
CID168375704-Sp0	0.1	3	-0.00023201435	0.051885456	-0.002397587
CID42628611-Sp0	0.1	3	0.03202632	0.056257352	-0.0022966797
CID54758609-Sp0	0.1	3	-0.0003393872	-0.00071304064	-0.0011143866
CID91861511-Sp0	1.0	3	-0.00032720104	0.056594305	-0.0034357037
CID146672785-Sp0	1.0	3	-0.0018312932	-0.0049100057	-0.00362007
CID156618436-Sp0	1.0	3	-0.001052985	-0.00032675252	-0.0029714825
CID168360416-Sp0	1.0	3	0.061500095	0.082561634	-0.002279037
CID7058171-Sp0	1.0	3	0.028986841	0.010333754	-0.0020380092
CID146672365-Sp0	1.0	3	0.19371884	-0.005570476	-0.004716537
CID168374855-Sp0	1.0	3	-0.0030012988	-0.0042579984	-0.0056576133
CID168375704-Sp0	1.0	3	0.08488061	0.14045411	-0.002741893
CID42628611-Sp0	1.0	3	0.12644215	0.094050996	-0.0024529584
CID54758609-Sp0	1.0	3	0.05867231	0.048359588	-0.00088200596
CID91861511-Sp0	10.0	3	0.16480315	0.0844419	-0.00427402
CID146672785-Sp0	10.0	3	0.22804862	0.15290329	-0.0007028043
CID156618436-Sp0	10.0	3	0.11039166	0.097294	-0.0027368732
CID168360416-Sp0	10.0	3	0.15200672	0.14157604	-0.0030971253
CID7058171-Sp0	10.0	3	0.12021455	0.009404406	-0.002753819
CID146672365-Sp0	10.0	3	0.66469747	-0.0015531115	-0.00469902
CID168374855-Sp0	10.0	3	0.1209395	0.3965485	-0.0039835395
CID168375704-Sp0	10.0	3	0.16632712	0.23294082	-0.0036208692
CID42628611-Sp0	10.0	3	0.2201775	0.22153927	-0.0030281143
CID54758609-Sp0	10.0	3	0.36450455	0.24442399	0.009687796
CID91861511-Sp0	0.1	2	-0.0010292756	-0.0038766705	-0.0021094892
CID146672785-Sp0	0.1	2	-0.0012281623	-0.006747068	-0.004676747
CID156618436-Sp0	0.1	2	-0.0011593061	-0.0042049913	-0.0020457557
CID168360416-Sp0	0.1	2	0.04356435	-0.0012308653	-0.0006256479
CID7058171-Sp0	0.1	2	0.014215395	-0.0018400697	-0.00076598406
CID146672365-Sp0	0.1	2	0.1134974	-0.008228405	-0.0087756775
CID168374855-Sp0	0.1	2	-0.0038266706	-0.00973546	-0.0064060753
CID168375704-Sp0	0.1	2	0.04640743	-0.001038225	-0.000638088
CID42628611-Sp0	0.1	2	0.010244697	0.0110554695	-0.0012395626
CID54758609-Sp0	0.1	2	0.019029751	-0.0021478604	-0.0012904876
CID91861511-Sp0	1.0	2	0.007894382	-0.0023370967	-0.0009995019
CID146672785-Sp0	1.0	2	-4.852101e-05	-0.005265957	-0.0035086344
CID156618436-Sp0	1.0	2	-0.00036325215	-0.0027992462	-0.0011741244
CID168360416-Sp0	1.0	2	0.101857744	-0.00023413806	-0.0005379408
CID7058171-Sp0	1.0	2	0.09660442	-0.0006258103	-0.00018654957
CID146672365-Sp0	1.0	2	0.2051114	-0.006943605	-0.0072749155
CID168374855-Sp0	1.0	2	-0.0027287893	-0.008263598	-0.005329494
CID168375704-Sp0	1.0	2	0.11098397	0.0061914325	-0.0006181502
CID42628611-Sp0	1.0	2	0.06831625	0.07939971	-0.0015842712
CID54758609-Sp0	1.0	2	0.16762456	-0.0004782909	-0.00036671577
CID91861511-Sp0	10.0	2	0.32060724	-0.0015757049	-0.0035162447
CID146672785-Sp0	10.0	2	0.23056842	-0.00048454298	-0.0012508482
CID156618436-Sp0	10.0	2	0.1494641	0.06775723	-0.0008189827
CID168360416-Sp0	10.0	2	0.2798828	0.072716564	-0.0024325766
CID7058171-Sp0	10.0	2	0.14818254	-0.00067107857	-0.002611208
CID146672365-Sp0	10.0	2	0.8091906	0.014734715	-7.369682e-05
CID168374855-Sp0	10.0	2	0.014134258	-0.0022683616	-0.0018419945
CID168375704-Sp0	10.0	2	0.38161698	0.25289544	-0.0016311517
CID42628611-Sp0	10.0	2	0.40866333	0.17332028	-3.740564e-05
CID54758609-Sp0	10.0	2	0.45820716	0.15093736	-0.0010041398
CID91861511-Sp0	0.1	6	-0.0014279487	-0.0027809248	-0.0027627256
CID146672785-Sp0	0.1	6	-0.003450801	-0.004706535	-0.0059826635
CID156618436-Sp0	0.1	6	-0.0018459364	-0.0018875565	-0.0029908638
CID168360416-Sp0	0.1	6	-0.0005189873	-0.0016095075	-0.0020798326
CID7058171-Sp0	0.1	6	-0.00034002066	-0.0026377246	-0.001652444
CID146672365-Sp0	0.1	6	-0.0009359458	-0.0071038627	-0.006531507
CID168374855-Sp0	0.1	6	-0.005069264	-0.005241449	-0.007974014
CID168375704-Sp0	0.1	6	-0.0005219787	-0.0002668072	-0.0023385054
CID42628611-Sp0	0.1	6	-0.00068604556	0.14142488	-0.002877346
CID54758609-Sp0	0.1	6	-0.00025626345	-0.0005523534	-0.0012805458
CID91861511-Sp0	1.0	6	-1.5039145e-05	-0.0011118659	-0.0016825423
CID146672785-Sp0	1.0	6	-0.0019652483	-0.003628197	-0.0045942995
CID156618436-Sp0	1.0	6	-0.00083104876	-0.00029334976	-0.0020684989
CID168360416-Sp0	1.0	6	0.03956203	-0.0007144806	-0.0011887833
CID7058171-Sp0	1.0	6	0.06380004	-0.0016100737	-0.000989367
CID146672365-Sp0	1.0	6	0.06892229	-0.005465698	-0.0049883546
CID168374855-Sp0	1.0	6	-0.0038275144	-0.0034813934	-0.006643954
CID168375704-Sp0	1.0	6	0.025896847	0.034971103	-0.0014969741
CID42628611-Sp0	1.0	6	0.041603386	0.14521106	-0.0020216152
CID54758609-Sp0	1.0	6	0.30627853	0.15341325	-0.00011772811
CID91861511-Sp0	10.0	6	0.20787495	-0.0004123458	-0.00092135783
CID146672785-Sp0	10.0	6	0.33436826	-0.00071491074	-0.0015387988
CID156618436-Sp0	10.0	6	0.088591844	-0.0009333026	-0.00059682457
CID168360416-Sp0	10.0	6	0.112153254	-0.00030638636	-0.0009965148
CID7058171-Sp0	10.0	6	0.13286254	-0.0021261608	-0.0010022953
CID146672365-Sp0	10.0	6	1.035262	-0.0007749748	-0.0025920465
CID168374855-Sp0	10.0	6	0.19608374	0.15505883	-0.0021902455
CID168375704-Sp0	10.0	6	0.14439987	0.12988043	-0.0009135705
CID42628611-Sp0	10.0	6	0.27462012	0.3363585	-0.0012887478
CID54758609-Sp0	10.0	6	0.63197994	0.163737	0.050885074
CID91861511-Sp0	0.1	9	-0.0029659336	-0.0023034457	-0.002992022
CID146672785-Sp0	0.1	9	-0.0032319075	-0.002930671	-0.0046772785
CID156618436-Sp0	0.1	9	-0.0029846	-0.0012954918	-0.00257015
CID168360416-Sp0	0.1	9	-0.00061639905	-0.0013564012	-0.0015615864
CID7058171-Sp0	0.1	9	-0.0013416331	-0.0015628351	-0.0014792361
CID146672365-Sp0	0.1	9	-0.004124275	-0.00593673	-0.00448931
CID168374855-Sp0	0.1	9	-0.0049227388	-0.0026968336	-0.0043694577
CID168375704-Sp0	0.1	9	-0.0005720317	-0.0012403948	-0.0017758481
CID42628611-Sp0	0.1	9	-0.00061294285	0.0594047	-0.0016354318
CID54758609-Sp0	0.1	9	0.013164803	-0.0001891078	-0.0002993971
CID91861511-Sp0	1.0	9	-0.001033689	-0.00051612407	-0.0024504585
CID146672785-Sp0	1.0	9	-0.0020930287	-0.0016114853	-0.0036107325
CID156618436-Sp0	1.0	9	-0.00180999	-4.4997185e-05	-0.0018080396
CID168360416-Sp0	1.0	9	0.043117583	-0.00052414165	-0.0016201325
CID7058171-Sp0	1.0	9	0.01316604	-1.7213077e-05	-0.00090750883
CID146672365-Sp0	1.0	9	-0.0025088058	-0.004398487	-0.0035893875
CID168374855-Sp0	1.0	9	-0.0033098208	-0.0012819258	-0.0032946728
CID168375704-Sp0	1.0	9	0.037499398	-0.00041858671	-0.0018706803
CID42628611-Sp0	1.0	9	0.049157396	0.1447496	-0.0021547799
CID54758609-Sp0	1.0	9	0.14918847	0.005703166	-0.0001466538
CID91861511-Sp0	10.0	9	0.1839999	0.055904366	-0.0026761661
CID146672785-Sp0	10.0	9	0.123814955	0.066484205	-0.00023454383
CID156618436-Sp0	10.0	9	0.050805733	0.09540938	-0.002742288
CID168360416-Sp0	10.0	9	0.1560575	0.093751505	-0.0011152874
CID7058171-Sp0	10.0	9	0.117325254	-0.00045960722	-0.0010767219
CID146672365-Sp0	10.0	9	0.8659628	0.0072852373	-0.0018209748
CID168374855-Sp0	10.0	9	0.19748478	0.522782	-0.005576234
CID168375704-Sp0	10.0	9	0.15573294	0.14384863	-0.0012639196
CID42628611-Sp0	10.0	9	0.1964115	0.33221552	-0.0006791152
CID54758609-Sp0	10.0	9	0.5928236	0.0286306	0.13092995
CID91861511-Sp0	0.1	8	-0.0011942852	-0.0034031721	-0.002994791
CID146672785-Sp0	0.1	8	-0.000850877	-0.0051347315	-0.0049778786
CID156618436-Sp0	0.1	8	-0.00117918	-0.005287739	-0.003898522
CID168360416-Sp0	0.1	8	-0.000592497	0.12832369	-0.0018524264
CID7058171-Sp0	0.1	8	-0.0005674261	-0.0013957066	-0.0019621148
CID146672365-Sp0	0.1	8	-0.0008442397	-0.004806145	-0.0029382156
CID168374855-Sp0	0.1	8	-0.0028453611	-0.008366638	-0.007652589
CID168375704-Sp0	0.1	8	-0.000648206	0.23686445	-0.002114544
CID42628611-Sp0	0.1	8	-0.0008442469	0.2919193	-0.0025033439
CID54758609-Sp0	0.1	8	-0.00016662209	-0.0019322615	-0.0012418577
CID91861511-Sp0	1.0	8	-0.00038129688	-0.0023963973	-0.0021217423
CID146672785-Sp0	1.0	8	-0.00021951064	-0.00443033	-0.004361326
CID156618436-Sp0	1.0	8	-0.00039415195	-0.0043514036	-0.003003254
CID168360416-Sp0	1.0	8	0.030940697	0.3161795	-0.0015898785
CID7058171-Sp0	1.0	8	0.005450681	0.038423017	-0.0016030723
CID146672365-Sp0	1.0	8	0.008689806	-0.00426028	-0.002435119
CID168374855-Sp0	1.0	8	-0.002000599	-0.007420491	-0.0066893087
CID168375704-Sp0	1.0	8	0.018991888	0.36722285	-0.0020135758
CID42628611-Sp0	1.0	8	0.021029174	0.35296267	-0.00222148
CID54758609-Sp0	1.0	8	0.07046618	-0.0010990587	-0.00047066703
CID91861511-Sp0	10.0	8	0.15349981	-0.00075227825	-0.0026096338
CID146672785-Sp0	10.0	8	0.16816945	-0.0015400633	-0.0014636159
CID156618436-Sp0	10.0	8	0.18010037	0.06929407	-0.0020815847
CID168360416-Sp0	10.0	8	0.26713917	0.30234653	-0.0018178609
CID7058171-Sp0	10.0	8	0.15896927	-0.0008553818	-0.002825636
CID146672365-Sp0	10.0	8	0.8294379	-0.00083357166	-0.00079355715
CID168374855-Sp0	10.0	8	0.24993396	0.020150632	-0.0046249256
CID168375704-Sp0	10.0	8	0.28891107	0.39097115	-0.00165178
CID42628611-Sp0	10.0	8	0.33516443	0.3696043	-0.0008776614
CID54758609-Sp0	10.0	8	0.48465163	0.016604789	0.060886204
CID91846842-Sp0	0.1	1	0.16336271	-0.005843371	-0.0033961677
CID91852975-Sp0	0.1	1	-0.0015588325	-0.0034943062	-0.002057227
CID146016390-Sp0	0.1	1	-0.0021372698	-0.010373356	-0.0053807185
CID168365625-Sp0	0.1	1	-0.00092383206	-0.00072396145	-0.0011542864
CID91851415-Sp0	0.1	1	0.0076284558	-0.00061640085	-0.0009910549
CID101474405-Sp0	0.1	1	-0.0016905188	-0.0038137191	-0.0029465847
CID146016877-Sp0	0.1	1	-0.004227478	-0.0065088784	-0.0046860217
CID168363359-Sp0	0.1	1	-0.0015488693	-0.0030643302	-0.0027112204
CID9854214-Sp0	0.1	1	-0.0013555333	-0.0063256747	-0.002928137
CID91860777-Sp0	0.1	1	-0.0017814061	-0.0054705935	-0.0039959275
CID91846842-Sp0	1.0	1	0.27679363	-0.0044173514	-0.0026114099
CID91852975-Sp0	1.0	1	-0.0007003906	-0.0017174212	-0.0012975804
CID146016390-Sp0	1.0	1	-0.00150015	-0.008914958	-0.0046313005
CID168365625-Sp0	1.0	1	-8.729562e-05	0.11881717	-0.00055411085
CID91851415-Sp0	1.0	1	0.12326868	0.12524351	-0.00024296998
CID101474405-Sp0	1.0	1	-0.0007724106	-0.0021945257	-0.0020692544
CID146016877-Sp0	1.0	1	-0.0035854056	-0.004862681	-0.0037994224
CID168363359-Sp0	1.0	1	-0.0006587791	-0.0014605676	-0.0018853755
CID9854214-Sp0	1.0	1	-0.00071938155	-0.004798161	-0.0021478806
CID91860777-Sp0	1.0	1	-0.0006400704	-0.0037636803	-0.0032047122
CID91846842-Sp0	10.0	1	0.96131873	-0.000520605	-0.0035482107
CID91852975-Sp0	10.0	1	0.2553195	-0.0023726607	-0.002432943
CID146016390-Sp0	10.0	1	0.280329	-0.001658373	-0.00093553495
CID168365625-Sp0	10.0	1	0.16386013	-0.0014407407	-0.0035432237
CID91851415-Sp0	10.0	1	0.52499914	0.11001713	-0.0009746049
CID101474405-Sp0	10.0	1	0.18623005	-0.0031919503	-0.0037957286
CID146016877-Sp0	10.0	1	-0.00019774646	0.14354567	-0.0009012066
CID168363359-Sp0	10.0	1	0.118426815	-0.0036936414	-0.00482092
CID9854214-Sp0	10.0	1	0.62881804	0.07847154	-0.00014468445
CID91860777-Sp0	10.0	1	0.39238137	-0.0011019397	-0.0028372346
CID91846842-Sp0	0.1	5	0.20386975	-0.0028454566	-0.002969215
CID91852975-Sp0	0.1	5	-0.0017304767	-0.0025099195	-0.004757311
CID146016390-Sp0	0.1	5	-0.0017664502	-0.004667974	-0.0052711475
CID168365625-Sp0	0.1	5	-0.00060426013	-0.0015702473	-0.0038084327
CID91851415-Sp0	0.1	5	0.012897015	-0.00090981397	-0.002297759
CID101474405-Sp0	0.1	5	-0.0011788369	-0.003714021	-0.006289744
CID146016877-Sp0	0.1	5	-0.0033299858	-0.0060155946	-0.008338503
CID168363359-Sp0	0.1	5	-0.0012829624	-0.003266304	-0.005934158
CID9854214-Sp0	0.1	5	-0.0016088767	-0.002996201	-0.004101337
CID91860777-Sp0	0.1	5	-0.0019706849	-0.0052160164	-0.0077205547
CID91846842-Sp0	1.0	5	0.26027203	-0.0024720754	-0.0026490116
CID91852975-Sp0	1.0	5	-0.0011258383	-0.0021198576	-0.004131372
CID146016390-Sp0	1.0	5	-0.0011655323	-0.0041561252	-0.004566714
CID168365625-Sp0	1.0	5	0.012301907	-0.0010887953	-0.0034048765
CID91851415-Sp0	1.0	5	0.08931391	-0.0006237981	-0.00197181
CID101474405-Sp0	1.0	5	-0.0005955006	-0.0033447214	-0.005717401
CID146016877-Sp0	1.0	5	-0.0026461964	-0.0056002536	-0.0077417227
CID168363359-Sp0	1.0	5	-0.0007237716	-0.003036696	-0.0056713363
CID9854214-Sp0	1.0	5	-0.0010358687	-0.0025823896	-0.0035535072
CID91860777-Sp0	1.0	5	-0.0012641449	-0.0047391374	-0.007059159
CID91846842-Sp0	10.0	5	1.0410881	0.05926688	-0.00029129878
CID91852975-Sp0	10.0	5	0.24477428	-0.00049902324	-0.002199315
CID146016390-Sp0	10.0	5	0.4653166	-0.00017472557	-0.0008679637
CID168365625-Sp0	10.0	5	0.122393526	0.0029356852	-0.0023111887
CID91851415-Sp0	10.0	5	0.45848078	0.0680398	-0.00039317235
CID101474405-Sp0	10.0	5	0.20630595	-0.0016652757	-0.0039835083
CID146016877-Sp0	10.0	5	0.22303337	-0.0028673874	-0.0036897438
CID168363359-Sp0	10.0	5	0.09910564	-0.0018980717	-0.0045446674
CID9854214-Sp0	10.0	5	0.44972605	-0.00043878876	-0.0003548531
CID91860777-Sp0	10.0	5	0.5476192	-0.0023616843	-0.003978372
CID91846842-Sp0	0.1	4	-0.0017907888	-0.004958012	-0.004217161
CID91852975-Sp0	0.1	4	-0.0012376793	-0.0024278217	-0.0024649592
CID146016390-Sp0	0.1	4	-0.0031073987	-0.006958613	-0.0056625935
CID168365625-Sp0	0.1	4	-0.0004182233	-0.0014627692	-0.0012423736
CID91851415-Sp0	0.1	4	0.003507316	-0.0013688841	-0.0004152487
CID101474405-Sp0	0.1	4	-0.00085928274	-0.001210125	-0.001610141
CID146016877-Sp0	0.1	4	-0.0039345887	-0.0027701424	-0.0050506727
CID168363359-Sp0	0.1	4	-0.00077521487	-0.0015444922	-0.0019402762
CID9854214-Sp0	0.1	4	-0.0014054684	-0.0041281707	-0.003405746
CID91860777-Sp0	0.1	4	-0.0017559524	-0.0025921327	-0.0028818473
CID91846842-Sp0	1.0	4	-0.00048783256	-0.003423322	-0.0029979139
CID91852975-Sp0	1.0	4	-0.00067618355	-0.001277256	-0.0014835313
CID146016390-Sp0	1.0	4	-0.0019387136	-0.005647832	-0.00457343
CID168365625-Sp0	1.0	4	0.031770274	-0.0008047044	-0.00058208074
CID91851415-Sp0	1.0	4	0.09181817	-0.0005775061	0.032029495
CID101474405-Sp0	1.0	4	-0.000344083	-0.00088346074	-0.00094118476
CID146016877-Sp0	1.0	4	-0.003325603	-0.0021449681	-0.0038951403
CID168363359-Sp0	1.0	4	-0.00029648034	-0.0011037579	-0.0013384428
CID9854214-Sp0	1.0	4	-0.00022142827	-0.0028371427	-0.0021639892
CID91860777-Sp0	1.0	4	-0.0009734629	-0.0017978072	-0.0018115252
CID91846842-Sp0	10.0	4	0.7809768	-0.0019972674	-0.0028821204
CID91852975-Sp0	10.0	4	0.01248537	-0.0010265689	-0.00052674784
CID146016390-Sp0	10.0	4	0.120460436	-0.0011444453	-0.000881888
CID168365625-Sp0	10.0	4	0.0864494	-0.0011602232	-0.0004177761
CID91851415-Sp0	10.0	4	0.33652586	-0.00022549063	0.04888265
CID101474405-Sp0	10.0	4	0.04832895	-0.00072033075	-0.00011625141
CID146016877-Sp0	10.0	4	-0.0017142998	-0.0015159941	-0.0023369652
CID168363359-Sp0	10.0	4	0.05534844	-0.0014039578	-0.0005687015
CID9854214-Sp0	10.0	4	0.27817807	0.011336982	0.02052638
CID91860777-Sp0	10.0	4	0.31767654	-0.0007381108	-0.0008642596
CID91846842-Sp0	0.1	0	0.083364844	-0.004762349	-0.0017694914
CID91852975-Sp0	0.1	0	-0.0006085108	-0.0032272323	-0.00078072806
CID146016390-Sp0	0.1	0	-0.0010609113	-0.006538888	-0.0022001981
CID168365625-Sp0	0.1	0	0.014954746	-0.001883482	-0.00088922743
CID91851415-Sp0	0.1	0	0.06490059	-0.0011942551	-0.00012022696
CID101474405-Sp0	0.1	0	-0.00029692618	-0.004238052	-0.0012611044
CID146016877-Sp0	0.1	0	-0.0015092115	-0.007388741	-0.0011429014
CID168363359-Sp0	0.1	0	-0.0005268441	-0.0027279963	-0.0013342953
CID9854214-Sp0	0.1	0	-0.00060097006	-0.004138903	-0.00087087654
CID91860777-Sp0	0.1	0	-0.0009005928	-0.0055423593	-0.0009217729
CID91846842-Sp0	1.0	0	0.12864073	-0.0042747185	-0.0016568091
CID91852975-Sp0	1.0	0	-0.00035672306	-0.00290919	-0.00080251775
CID146016390-Sp0	1.0	0	-0.000832348	-0.006161096	-0.0020886885
CID168365625-Sp0	1.0	0	0.048622407	-0.0013483115	-0.0009135248
CID91851415-Sp0	1.0	0	0.11277898	-0.00058633595	0.0031570122
CID101474405-Sp0	1.0	0	-3.1685457e-05	-0.0038144987	-0.0011560686
CID146016877-Sp0	1.0	0	-0.0013238271	-0.0070027946	-0.0009876231
CID168363359-Sp0	1.0	0	-0.00033267066	-0.00242753	-0.0013853919
CID9854214-Sp0	1.0	0	-0.00034739106	-0.0037054466	-0.00066322094
CID91860777-Sp0	1.0	0	-0.0006617467	-0.0051218593	-0.000806979
CID91846842-Sp0	10.0	0	0.888918	0.06406071	-0.001175572
CID91852975-Sp0	10.0	0	0.18141437	-0.0012012108	-0.00083614327
CID146016390-Sp0	10.0	0	0.22450209	-0.0012869146	-0.001262478
CID168365625-Sp0	10.0	0	0.2582241	-0.00049621507	-0.0016441074
CID91851415-Sp0	10.0	0	0.5355491	0.31512854	0.19167858
CID101474405-Sp0	10.0	0	0.27541298	-0.0013662183	-0.0013245472
CID146016877-Sp0	10.0	0	0.042020522	-0.0031275325	-0.00039936192
CID168363359-Sp0	10.0	0	0.060753666	-0.0028157951	-0.002019213
CID9854214-Sp0	10.0	0	0.5646814	0.041442797	0.029716767
CID91860777-Sp0	10.0	0	0.46879548	-0.0003221699	0.018050961
CID91846842-Sp0	0.1	7	0.0921809	-0.004532155	-0.0036171894
CID91852975-Sp0	0.1	7	-0.0017649521	-0.002427459	-0.0025925331
CID146016390-Sp0	0.1	7	-0.0024500596	-0.006371764	-0.004413428
CID168365625-Sp0	0.1	7	-0.00078513665	-0.0015883043	-0.0017799448
CID91851415-Sp0	0.1	7	-0.0003632836	-0.00079443614	-0.0012833221
CID101474405-Sp0	0.1	7	-8.762732e-05	-0.0028122517	-0.0036105595
CID146016877-Sp0	0.1	7	-0.004911582	-0.006217903	-0.005782235
CID168363359-Sp0	0.1	7	-0.0013058404	-0.0024639047	-0.0027353542
CID9854214-Sp0	0.1	7	-0.0013503907	-0.0035041017	-0.0027047335
CID91860777-Sp0	0.1	7	-0.0014966907	-0.0045806943	-0.0042100935
CID91846842-Sp0	1.0	7	0.14799146	-0.0036078119	-0.002736753
CID91852975-Sp0	1.0	7	-0.001210132	-0.0018816959	-0.0020394921
CID146016390-Sp0	1.0	7	-0.001804545	-0.005601127	-0.0036933457
CID168365625-Sp0	1.0	7	-8.0849524e-05	-0.0007767941	-0.0015260653
CID91851415-Sp0	1.0	7	0.036592364	-0.00012185543	-0.0009757039
CID101474405-Sp0	1.0	7	0.0426943	-0.002325072	-0.0031893812
CID146016877-Sp0	1.0	7	-0.004338023	-0.0055368626	-0.0050566928
CID168363359-Sp0	1.0	7	-0.00081875396	-0.0021633795	-0.0026611763
CID9854214-Sp0	1.0	7	-0.00067734596	-0.0026675337	-0.002005462
CID91860777-Sp0	1.0	7	-0.00060470996	-0.0037981179	-0.0036744003
CID91846842-Sp0	10.0	7	0.9336042	-0.00013042659	-0.00085713266
CID91852975-Sp0	10.0	7	0.111643665	-0.0014856576	-0.0012015738
CID146016390-Sp0	10.0	7	0.23636428	-0.0004529716	-0.00036613658
CID168365625-Sp0	10.0	7	0.22687009	-0.00034292712	-0.0011888604
CID91851415-Sp0	10.0	7	0.48063964	0.34774983	0.08752146
CID101474405-Sp0	10.0	7	0.2756683	-0.0002859287	-0.0022851173
CID146016877-Sp0	10.0	7	0.027359769	-0.002271122	-0.0026717584
CID168363359-Sp0	10.0	7	0.055761263	-0.0024780016	-0.0022819226
CID9854214-Sp0	10.0	7	0.3911016	-0.00026328518	-0.00034588337
CID91860777-Sp0	10.0	7	0.39872026	-0.0009506364	-0.0018156086
CID91846842-Sp0	0.1	3	0.061880462	-0.0027622604	-0.0021906307
CID91852975-Sp0	0.1	3	-0.0015839897	-0.0013769815	-0.0029345565
CID146016390-Sp0	0.1	3	-0.0026183354	-0.0061886385	-0.0042836345
CID168365625-Sp0	0.1	3	-0.00049559906	-1.3419091e-05	-0.0025855994
CID91851415-Sp0	0.1	3	0.01785022	0.036611088	-0.001372165
CID101474405-Sp0	0.1	3	-0.0011042486	-0.0007056576	-0.0043369285
CID146016877-Sp0	0.1	3	-0.004154114	-0.0046419883	-0.005802176
CID168363359-Sp0	0.1	3	-0.0014801292	-0.0015668402	-0.003012551
CID9854214-Sp0	0.1	3	-0.0027339994	-0.004954123	-0.003102103
CID91860777-Sp0	0.1	3	-0.0027579085	-0.004346801	-0.0041617937
CID91846842-Sp0	1.0	3	0.13265158	-0.002072793	-0.002250003
CID91852975-Sp0	1.0	3	-0.0007854241	-0.00025816023	-0.0029796066
CID146016390-Sp0	1.0	3	-0.0018159966	-0.0051524173	-0.0037158914
CID168365625-Sp0	1.0	3	0.016197309	0.080132544	-0.0025874465
CID91851415-Sp0	1.0	3	0.092539564	0.13913435	-0.0013692603
CID101474405-Sp0	1.0	3	-0.00051057246	-1.1453852e-05	-0.004155461
CID146016877-Sp0	1.0	3	-0.0034082627	-0.003635029	-0.0051793517
CID168363359-Sp0	1.0	3	-0.00078498956	-0.0006543718	-0.0030843075
CID9854214-Sp0	1.0	3	-0.0019593588	-0.003975358	-0.002636947
CID91860777-Sp0	1.0	3	-0.0018892731	-0.0031889635	-0.003836864
CID91846842-Sp0	10.0	3	0.69213706	0.04705318	-0.0034030923
CID91852975-Sp0	10.0	3	0.17898054	-0.00042909666	-0.0024857735
CID146016390-Sp0	10.0	3	0.24802807	0.16189851	-0.0011780995
CID168365625-Sp0	10.0	3	0.11281603	0.07266551	-0.0031146677
CID91851415-Sp0	10.0	3	0.4916525	0.40659583	-0.00058951793
CID101474405-Sp0	10.0	3	0.16400485	0.035223767	-0.0044423137
CID146016877-Sp0	10.0	3	0.09358234	-0.0008670282	-0.0032959275
CID168363359-Sp0	10.0	3	0.09769451	-0.0006880723	-0.00423313
CID9854214-Sp0	10.0	3	0.38513222	0.08619805	-0.00024054183
CID91860777-Sp0	10.0	3	0.3399435	0.016649619	-0.002635633
CID91846842-Sp0	0.1	2	0.019202694	-0.0059351716	-0.005588015
CID91852975-Sp0	0.1	2	-0.0012805241	-0.0040107993	-0.002395966
CID146016390-Sp0	0.1	2	-0.0025862828	-0.00889303	-0.0058101164
CID168365625-Sp0	0.1	2	0.0032602847	-0.0022513703	-0.00088351965
CID91851415-Sp0	0.1	2	0.00024294853	-0.0018599688	-0.0011013811
CID101474405-Sp0	0.1	2	-0.0011000899	-0.004334456	-0.0025921639
CID146016877-Sp0	0.1	2	-0.002920553	-0.007253901	-0.004796614
CID168363359-Sp0	0.1	2	-0.00084112014	-0.0034897386	-0.0021211493
CID9854214-Sp0	0.1	2	-0.0016306516	-0.0051837056	-0.0032687087
CID91860777-Sp0	0.1	2	-0.0022212404	-0.0069094687	-0.004908893
CID91846842-Sp0	1.0	2	0.16247338	-0.0045789354	-0.00454561
CID91852975-Sp0	1.0	2	-0.00013829202	-0.0023671782	-0.0013641497
CID146016390-Sp0	1.0	2	-0.0015304448	-0.0074214223	-0.0047182194
CID168365625-Sp0	1.0	2	0.086909845	-0.0010519449	-0.00018231347
CID91851415-Sp0	1.0	2	0.110199794	-0.00027645795	-0.00012831896
CID101474405-Sp0	1.0	2	-0.000268123	-0.0029173177	-0.0017352512
CID146016877-Sp0	1.0	2	-0.0019208776	-0.005722838	-0.0038238512
CID168363359-Sp0	1.0	2	-3.6536156e-05	-0.0020258108	-0.0012983229
CID9854214-Sp0	1.0	2	-0.0005207984	-0.0036087483	-0.0022315425
CID91860777-Sp0	1.0	2	-0.0011027595	-0.0054406887	-0.0038124989
CID91846842-Sp0	10.0	2	0.83159757	-0.0014904939	-0.0026036645
CID91852975-Sp0	10.0	2	0.26918435	-0.00065859075	-0.003935191
CID146016390-Sp0	10.0	2	0.26304248	-0.00030768334	-0.0012938913
CID168365625-Sp0	10.0	2	0.15148714	-0.0008026938	-0.0025013727
CID91851415-Sp0	10.0	2	0.5223614	0.38940787	0.07152434
CID101474405-Sp0	10.0	2	0.17448013	-0.0021256364	-0.004907841
CID146016877-Sp0	10.0	2	0.1211908	-0.0005697609	-0.003541253
CID168363359-Sp0	10.0	2	0.11175647	-0.0015140922	-0.0033599036
CID9854214-Sp0	10.0	2	0.31822366	-0.00062203914	-0.0021345166
CID91860777-Sp0	10.0	2	0.3353027	-0.001736048	-0.00413741
CID91846842-Sp0	0.1	6	-0.0008222863	-0.004774144	-0.0056270515
CID91852975-Sp0	0.1	6	-0.002142206	-0.0034863916	-0.0030446437
CID146016390-Sp0	0.1	6	-0.0049719852	-0.0060553825	-0.0071576177
CID168365625-Sp0	0.1	6	-0.0005820304	-0.0028011408	-0.0018900383
CID91851415-Sp0	0.1	6	-0.00044672383	0.0071274787	-0.0018593177
CID101474405-Sp0	0.1	6	-0.0007191604	-0.002624814	-0.002357201
CID146016877-Sp0	0.1	6	-0.0041173836	-0.006104765	-0.00623314
CID168363359-Sp0	0.1	6	-0.0009997562	-0.004224857	-0.0029071618
CID9854214-Sp0	0.1	6	-0.004213003	-0.0033676394	-0.0056347908
CID91860777-Sp0	0.1	6	-0.0026115046	-0.0050259456	-0.005581661
CID91846842-Sp0	1.0	6	0.15684512	-0.0034250163	-0.0042722467
CID91852975-Sp0	1.0	6	-0.00086370436	-0.0017703888	-0.0019049597
CID146016390-Sp0	1.0	6	-0.0032884087	-0.004752113	-0.005615923
CID168365625-Sp0	1.0	6	0.055125505	-0.001552535	-0.0010806143
CID91851415-Sp0	1.0	6	0.10151114	0.2272511	-0.0009196925
CID101474405-Sp0	1.0	6	0.053421542	-0.0015923777	-0.00127603
CID146016877-Sp0	1.0	6	-0.0029763277	-0.004716745	-0.005009875
CID168363359-Sp0	1.0	6	0.008666366	-0.0031174517	-0.002234568
CID9854214-Sp0	1.0	6	-0.0025270998	-0.0011637243	-0.004284079
CID91860777-Sp0	1.0	6	-0.00075384614	-0.0038908764	-0.003916267
CID91846842-Sp0	10.0	6	0.96926665	-0.0011021377	-0.0019375797
CID91852975-Sp0	10.0	6	0.11962096	-0.0011037671	-0.00038969694
CID146016390-Sp0	10.0	6	0.17401126	0.016609147	-0.0016072372
CID168365625-Sp0	10.0	6	0.12136923	-0.0019497409	-0.001186358
CID91851415-Sp0	10.0	6	0.44093233	0.3991157	-0.00030582695
CID101474405-Sp0	10.0	6	0.20225012	-0.001145974	-0.00097145286
CID146016877-Sp0	10.0	6	0.05664055	-0.0034441482	-0.0020234876
CID168363359-Sp0	10.0	6	0.12732387	-0.0029623788	-0.0013159164
CID9854214-Sp0	10.0	6	0.323347	0.22304404	-0.0015797424
CID91860777-Sp0	10.0	6	0.45896426	-0.0009381495	-0.0013534036
CID91846842-Sp0	0.1	9	-0.0021195852	-0.0028539621	-0.00272052
CID91852975-Sp0	0.1	9	-0.0021590113	-0.0012319447	-0.0019890713
CID146016390-Sp0	0.1	9	-0.0038551234	-0.0032589065	-0.0046847994
CID168365625-Sp0	0.1	9	-0.0018847736	-0.0008902295	-0.0018178986
CID91851415-Sp0	0.1	9	-0.00031874282	0.21872114	-0.0012148536
CID101474405-Sp0	0.1	9	-0.0012153124	-0.0018098975	-0.002294123
CID146016877-Sp0	0.1	9	-0.0043691183	-0.00362097	-0.0034548251
CID168363359-Sp0	0.1	9	-0.0011645588	-0.0014662407	-0.0016368178
CID9854214-Sp0	0.1	9	-0.00207881	-0.0013870411	-0.0016641773
CID91860777-Sp0	0.1	9	-0.0023615242	-0.0014256177	-0.0034618233
CID91846842-Sp0	1.0	9	-5.1054805e-05	-0.0016712553	-0.0018580056
CID91852975-Sp0	1.0	9	-0.0007008877	-0.00044373138	-0.0011862929
CID146016390-Sp0	1.0	9	-0.002616679	-0.0018124242	-0.0035768251
CID168365625-Sp0	1.0	9	-0.0001882255	0.096042804	-0.0012631754
CID91851415-Sp0	1.0	9	0.069353424	0.3635258	-0.0012974758
CID101474405-Sp0	1.0	9	-0.00032817764	-0.0016421885	-0.0022198875
CID146016877-Sp0	1.0	9	-0.0026674198	-0.0019693847	-0.0022910403
CID168363359-Sp0	1.0	9	-0.00022122204	-0.0012170698	-0.0017064632
CID9854214-Sp0	1.0	9	-0.00039642362	-0.000693897	-0.00037151648
CID91860777-Sp0	1.0	9	-0.0008361113	-0.00073679164	-0.0025897329
CID91846842-Sp0	10.0	9	0.72422445	0.044797048	-0.0013845522
CID91852975-Sp0	10.0	9	0.2776839	0.021340996	-0.0017859943
CID146016390-Sp0	10.0	9	0.109204724	0.086963266	-0.00028727695
CID168365625-Sp0	10.0	9	0.10767379	0.03708835	-0.0011801914
CID91851415-Sp0	10.0	9	0.4745856	0.48976576	-0.0002844569
CID101474405-Sp0	10.0	9	0.23901527	-0.00022890388	-0.003480482
CID146016877-Sp0	10.0	9	0.10564627	0.02010706	-0.0021343015
CID168363359-Sp0	10.0	9	0.14555174	-0.0017920409	-0.001749639
CID9854214-Sp0	10.0	9	0.31860226	-0.0008971423	0.039033964
CID91860777-Sp0	10.0	9	0.40957576	-0.0010042291	-0.0041534686
CID91846842-Sp0	0.1	8	0.005837053	-0.004283893	-0.0027722453
CID91852975-Sp0	0.1	8	-0.0019819539	-0.0041418187	-0.0035313305
CID146016390-Sp0	0.1	8	-0.0017167662	-0.006100987	-0.005886799
CID168365625-Sp0	0.1	8	-0.00064507825	-0.001970186	-0.0022190067
CID91851415-Sp0	0.1	8	-0.0005624366	-0.0014501738	-0.0015747123
CID101474405-Sp0	0.1	8	-0.0013073934	-0.0032750864	-0.0033452536
CID146016877-Sp0	0.1	8	-0.0058417534	-0.0070090634	-0.0065600225
CID168363359-Sp0	0.1	8	-0.0014218647	-0.0037366604	-0.0033353644
CID9854214-Sp0	0.1	8	-0.0016555167	-0.00407591	-0.0031450763
CID91860777-Sp0	0.1	8	-0.0025906044	-0.0053863022	-0.005241939
CID91846842-Sp0	1.0	8	0.11860444	-0.0035444861	-0.002222266
CID91852975-Sp0	1.0	8	-0.0011913074	-0.002949485	-0.0028000355
CID146016390-Sp0	1.0	8	-0.0008549697	-0.005212875	-0.005088968
CID168365625-Sp0	1.0	8	0.0025017262	-0.00027845724	-0.0015049306
CID91851415-Sp0	1.0	8	0.020274848	0.055609092	-0.000884223
CID101474405-Sp0	1.0	8	-0.00063544046	-0.0015932228	-0.002810688
CID146016877-Sp0	1.0	8	-0.004942647	-0.0060474765	-0.005802468
CID168363359-Sp0	1.0	8	-0.00067205384	-0.002218238	-0.002440038
CID9854214-Sp0	1.0	8	-0.0008452184	-0.0033619544	-0.002453521
CID91860777-Sp0	1.0	8	-0.0016353703	-0.0044795466	-0.0042745317
CID91846842-Sp0	10.0	8	0.8454345	-0.0031452684	-0.0021394468
CID91852975-Sp0	10.0	8	0.08365493	-0.00047233058	-0.0026018566
CID146016390-Sp0	10.0	8	0.17135634	-0.0023945328	-0.0018321916
CID168365625-Sp0	10.0	8	0.12883048	-0.0012212285	-0.0030519275
CID91851415-Sp0	10.0	8	0.381522	0.30562252	-0.0011229855
CID101474405-Sp0	10.0	8	0.12741186	-0.00014416917	-0.0039362474
CID146016877-Sp0	10.0	8	0.0102466345	0.10273114	-0.0018426436
CID168363359-Sp0	10.0	8	0.04114765	-0.0023801753	-0.0038153264
CID9854214-Sp0	10.0	8	0.49455702	-0.00091414986	-0.00066456955
CID91860777-Sp0	10.0	8	0.21351177	0.04089112	-0.003023641
CID91862204-Sp0	0.1	1	-0.0004921299	-0.0034645211	-0.002309745
CID168357535-Sp0	0.1	1	-0.0002521792	-0.0024799018	-0.0023272035
CID168358524-Sp0	0.1	1	0.0070392042	-0.008692894	-0.004672337
CID168360472-Sp0	0.1	1	0.0798695	-0.0007825149	-0.0011743851
CID25062509-Sp0	0.1	1	-0.0023900499	-0.007989305	-0.0044143433
CID91851015-Sp0	0.1	1	-0.001737523	-0.003811053	-0.002378809
CID70678687-Sp0	0.1	1	-0.0014818584	-0.008397628	-0.0031377387
CID91845193-Sp0	0.1	1	0.094306424	-0.010298684	-0.0058968435
CID91845870-Sp0	0.1	1	0.010366663	-0.00505314	-0.0028298364
CID91848905-Sp0	0.1	1	-0.0004525189	-0.008719299	-0.005156372
CID91862204-Sp0	1.0	1	0.04652345	-0.0020126246	-0.0014234685
CID168357535-Sp0	1.0	1	0.116806224	-0.0010022075	-0.0013964359
CID168358524-Sp0	1.0	1	0.2767945	-0.008403252	-0.0034960394
CID168360472-Sp0	1.0	1	0.21564893	-0.0005558799	-0.0010347728
CID25062509-Sp0	1.0	1	-0.0017332452	-0.0064858454	-0.003595526
CID91851015-Sp0	1.0	1	-0.0012118879	-0.0023090886	-0.0019312258
CID70678687-Sp0	1.0	1	-0.0006533761	-0.0067730555	-0.0022726469
CID91845193-Sp0	1.0	1	0.1995118	-0.008783474	-0.0050040316
CID91845870-Sp0	1.0	1	0.10180784	-0.003737301	-0.001993295
CID91848905-Sp0	1.0	1	0.048657507	-0.0074076024	-0.0043990407
CID91862204-Sp0	10.0	1	0.30778039	-0.003118484	-0.003923906
CID168357535-Sp0	10.0	1	0.48614934	-0.0018133954	-0.002889819
CID168358524-Sp0	10.0	1	1.1571327	-0.004525568	0.021763206
CID168360472-Sp0	10.0	1	0.54421735	0.08337627	-0.0012528468
CID25062509-Sp0	10.0	1	0.25766546	-0.00060715765	-0.0010211297
CID91851015-Sp0	10.0	1	0.032695517	-0.005587084	-0.005279569
CID70678687-Sp0	10.0	1	0.40825993	-0.0011121862	0.27065048
CID91845193-Sp0	10.0	1	1.1723787	-0.0029516518	-0.006531248
CID91845870-Sp0	10.0	1	0.79040515	0.02916906	-0.0016856904
CID91848905-Sp0	10.0	1	0.71261275	-0.0015474356	-0.0031866943
CID91862204-Sp0	0.1	5	-0.0012522106	-0.0027082276	-0.0046378626
CID168357535-Sp0	0.1	5	-0.00040534823	-0.0012108252	-0.0043357597
CID168358524-Sp0	0.1	5	0.261715	-0.007177261	-0.008228801
CID168360472-Sp0	0.1	5	0.04423602	-0.0008301889	-0.003372324
CID25062509-Sp0	0.1	5	-0.0028868918	-0.004410429	-0.007078112
CID91851015-Sp0	0.1	5	-0.0010916095	-0.002019311	-0.0040682387
CID70678687-Sp0	0.1	5	-0.0010099504	-0.002886881	-0.002983865
CID91845193-Sp0	0.1	5	0.19522539	-0.0068634967	-0.007551574
CID91845870-Sp0	0.1	5	-0.00012586937	-0.002266223	-0.0028343564
CID91848905-Sp0	0.1	5	0.11004705	-0.004028283	-0.0040330244
CID91862204-Sp0	1.0	5	-0.0006649901	-0.0023154765	-0.0041315905
CID168357535-Sp0	1.0	5	0.041715637	-0.0008265168	-0.0037765794
CID168358524-Sp0	1.0	5	0.4593181	-0.0068688546	-0.0070294417
CID168360472-Sp0	1.0	5	0.105271846	-0.0005506395	-0.0030796456
CID25062509-Sp0	1.0	5	-0.0022772625	-0.004017465	-0.006516761
CID91851015-Sp0	1.0	5	-0.00054086966	-0.0017851918	-0.003824283
CID70678687-Sp0	1.0	5	-0.00048741847	-0.0023445964	-0.002278488
CID91845193-Sp0	1.0	5	0.25014544	-0.0066391486	-0.007084341
CID91845870-Sp0	1.0	5	0.05795908	-0.0016986042	-0.0021371196
CID91848905-Sp0	1.0	5	0.16275164	-0.0038025265	-0.003623604
CID91862204-Sp0	10.0	5	0.24754395	0.0017472133	-0.0025292318
CID168357535-Sp0	10.0	5	0.30305216	0.2004591	-0.00065841404
CID168358524-Sp0	10.0	5	0.7109466	-0.005969772	-0.0051662317
CID168360472-Sp0	10.0	5	0.13906898	0.04682917	-0.0022172916
CID25062509-Sp0	10.0	5	0.14252506	-0.0014867716	-0.0035459916
CID91851015-Sp0	10.0	5	0.08491145	-0.0008365609	-0.0030155347
CID70678687-Sp0	10.0	5	0.56974167	0.20839924	0.32720643
CID91845193-Sp0	10.0	5	1.0702636	-0.0019157598	-0.0040136348
CID91845870-Sp0	10.0	5	0.75468975	0.08248075	-0.00015537842
CID91848905-Sp0	10.0	5	0.87396485	-0.0004280149	-0.0012389366
CID91862204-Sp0	0.1	4	-0.00082691625	-0.002926213	-0.0024292027
CID168357535-Sp0	0.1	4	0.08590343	-0.0012754739	-0.00052573247
CID168358524-Sp0	0.1	4	0.0040712953	-0.0017632624	-0.0009137359
CID168360472-Sp0	0.1	4	0.0037443936	-0.0010346394	-0.00044757128
CID25062509-Sp0	0.1	4	-0.0026317304	-0.0050651035	-0.004637783
CID91851015-Sp0	0.1	4	-0.0013249136	-0.0021390584	-0.0026399347
CID70678687-Sp0	0.1	4	-0.0017466818	-0.003969534	-0.0024510543
CID91845193-Sp0	0.1	4	-0.0013728277	-0.006183337	-0.004261267
CID91845870-Sp0	0.1	4	-0.0014046617	-0.0033718576	-0.0029785358
CID91848905-Sp0	0.1	4	-0.0015318022	-0.005609845	-0.004481001
CID91862204-Sp0	1.0	4	0.049242005	-0.002172779	-0.0014851174
CID168357535-Sp0	1.0	4	0.16643415	-0.00055476767	0.035233244
CID168358524-Sp0	1.0	4	0.23554581	-0.0007136303	-0.0003536269
CID168360472-Sp0	1.0	4	0.06301357	-0.0007677473	0.0025707632
CID25062509-Sp0	1.0	4	-0.0016417898	-0.0038362928	-0.0036236225
CID91851015-Sp0	1.0	4	-0.00093932997	-0.001589458	-0.0021545084
CID70678687-Sp0	1.0	4	-0.00038218705	-0.002901812	-0.0013600445
CID91845193-Sp0	1.0	4	-0.0001750116	-0.005060173	-0.0027958616
CID91845870-Sp0	1.0	4	-8.552074e-06	-0.0023421072	-0.0019017714
CID91848905-Sp0	1.0	4	-3.9272607e-05	-0.004146999	-0.003280472
CID91862204-Sp0	10.0	4	0.45645624	-0.0025931254	-0.0031213749
CID168357535-Sp0	10.0	4	0.6814416	-0.001155109	-0.000591602
CID168358524-Sp0	10.0	4	0.8224016	0.22247961	0.26313832
CID168360472-Sp0	10.0	4	0.4227367	0.14725673	0.16457814
CID25062509-Sp0	10.0	4	0.08904836	-0.001972602	-0.0011777586
CID91851015-Sp0	10.0	4	-0.00029538065	-0.001287426	-0.0015925225
CID70678687-Sp0	10.0	4	0.4379654	0.23597348	0.17340378
CID91845193-Sp0	10.0	4	0.716716	-0.0034214705	-0.00060034514
CID91845870-Sp0	10.0	4	0.7314045	-0.002161373	-0.003409819
CID91848905-Sp0	10.0	4	0.5890502	-0.00015372678	-0.0010225907
CID91862204-Sp0	0.1	0	-2.5096982e-05	-0.0034634785	-0.0013044288
CID168357535-Sp0	0.1	0	0.07575825	-0.0014887148	-0.001533656
CID168358524-Sp0	0.1	0	0.12869085	-0.0075257123	-0.0019199508
CID168360472-Sp0	0.1	0	0.12468512	0.087647416	-0.0011093501
CID25062509-Sp0	0.1	0	-0.0010067918	-0.005722607	-0.0017286893
CID91851015-Sp0	0.1	0	-0.0008026005	-0.0026435957	-0.0017198697
CID70678687-Sp0	0.1	0	-0.0010970125	-0.0053979945	-0.00033431104
CID91845193-Sp0	0.1	0	0.09499508	-0.007886024	-0.0034339537
CID91845870-Sp0	0.1	0	0.0019470975	-0.0040540146	-0.0011548916
CID91848905-Sp0	0.1	0	0.0014440492	-0.0061631463	-0.0026568365
CID91862204-Sp0	1.0	0	0.02973546	-0.0030139924	-0.0012828597
CID168357535-Sp0	1.0	0	0.11334315	-0.0012520219	-0.001440266
CID168358524-Sp0	1.0	0	0.23357883	-0.0070155975	-0.001652683
CID168360472-Sp0	1.0	0	0.16900146	0.14555088	-0.0011220494
CID25062509-Sp0	1.0	0	-0.0008103515	-0.0053390786	-0.0015643006
CID91851015-Sp0	1.0	0	-0.00066445215	-0.0023196372	-0.0018028577
CID70678687-Sp0	1.0	0	-0.0008726607	-0.0049472824	-0.00016913943
CID91845193-Sp0	1.0	0	0.13109401	-0.007472453	-0.0033216316
CID91845870-Sp0	1.0	0	0.03999614	-0.0035790966	-0.001016568
CID91848905-Sp0	1.0	0	0.035352163	-0.005639888	-0.002388648
CID91862204-Sp0	10.0	0	0.3101452	-0.002209121	-0.0018880098
CID168357535-Sp0	10.0	0	0.6792583	0.5140183	0.18847951
CID168358524-Sp0	10.0	0	1.5051414	-0.00089821307	0.27686608
CID168360472-Sp0	10.0	0	0.5707107	0.6238328	0.20177245
CID25062509-Sp0	10.0	0	0.2450769	-0.0010377057	-0.0012104847
CID91851015-Sp0	10.0	0	0.0025447235	-0.003313907	-0.002738258
CID70678687-Sp0	10.0	0	0.35214615	0.044135403	0.23943177
CID91845193-Sp0	10.0	0	0.65698624	-0.0021912726	-0.0028569219
CID91845870-Sp0	10.0	0	0.68162745	-0.0005250293	-0.00055821246
CID91848905-Sp0	10.0	0	0.56568956	-0.00023966096	-0.0016222333
CID91862204-Sp0	0.1	7	-0.00055305124	-0.0029153998	-0.0023085522
CID168357535-Sp0	0.1	7	0.0469284	-0.0010898699	-0.00072125834
CID168358524-Sp0	0.1	7	0.18287817	-0.010879308	-0.002468513
CID168360472-Sp0	0.1	7	-6.9594236e-05	-2.6047974e-05	-0.00088668044
CID25062509-Sp0	0.1	7	-0.0025407928	-0.0058882856	-0.0044579837
CID91851015-Sp0	0.1	7	-0.001355301	-0.0018753704	-0.002070683
CID70678687-Sp0	0.1	7	-0.0007127702	-0.005283831	-0.0032307093
CID91845193-Sp0	0.1	7	0.10402784	-0.007303637	-0.005785616
CID91845870-Sp0	0.1	7	-0.00014444395	-0.0036487335	-0.0028587775
CID91848905-Sp0	0.1	7	0.039388396	-0.0059753275	-0.0037354045
CID91862204-Sp0	1.0	7	0.0097088665	-0.002170883	-0.0017916978
CID168357535-Sp0	1.0	7	0.11498697	-0.00064435793	-0.00061461714
CID168358524-Sp0	1.0	7	0.42423332	-0.010312804	-0.000693721
CID168360472-Sp0	1.0	7	0.051965363	0.018043779	-0.00076721475
CID25062509-Sp0	1.0	7	-0.00190731	-0.0051672207	-0.003765621
CID91851015-Sp0	1.0	7	-0.00093789544	-0.0016605511	-0.0019759478
CID70678687-Sp0	1.0	7	-0.0002320525	-0.0044746306	-0.0024518333
CID91845193-Sp0	1.0	7	0.15318337	-0.0063463603	-0.0049671805
CID91845870-Sp0	1.0	7	0.067055136	-0.0027847122	-0.0022119298
CID91848905-Sp0	1.0	7	0.10928188	-0.005011039	-0.0030029027
CID91862204-Sp0	10.0	7	0.26524213	-0.001777572	-0.0013368375
CID168357535-Sp0	10.0	7	0.5606556	0.1976054	0.28873956
CID168358524-Sp0	10.0	7	1.3966653	-0.006932151	0.6396729
CID168360472-Sp0	10.0	7	0.50346404	0.10607637	0.14031897
CID25062509-Sp0	10.0	7	0.17758033	-0.0019924971	-0.0019880757
CID91851015-Sp0	10.0	7	0.033537574	-0.0016675773	-0.0019423858
CID70678687-Sp0	10.0	7	0.54782254	-0.00069269596	0.18184997
CID91845193-Sp0	10.0	7	0.87325096	-0.002519913	-0.0018836684
CID91845870-Sp0	10.0	7	0.74841535	-0.000902074	-0.00060873147
CID91848905-Sp0	10.0	7	0.6466368	0.05997874	-0.0001114881
CID91862204-Sp0	0.1	3	-0.0013494508	-0.002347771	-0.003090368
CID168357535-Sp0	0.1	3	-0.0007387291	-0.00026601925	-0.0022237652
CID168358524-Sp0	0.1	3	0.09691716	-0.006548905	-0.0026799815
CID168360472-Sp0	0.1	3	0.10002385	0.004270993	-0.0020243307
CID25062509-Sp0	0.1	3	-0.004534249	-0.0064427373	-0.0053076996
CID91851015-Sp0	0.1	3	-0.001672477	-0.00046603172	-0.004036881
CID70678687-Sp0	0.1	3	-0.0010527639	-0.003151149	-0.0019489019
CID91845193-Sp0	0.1	3	0.064864874	-0.007134268	-0.004936913
CID91845870-Sp0	0.1	3	-0.000657351	-0.0030458884	-0.0023580522
CID91848905-Sp0	0.1	3	-1.6379206e-05	-0.004741709	-0.0033753319
CID91862204-Sp0	1.0	3	-0.00047900662	-0.0014953844	-0.0028963254
CID168357535-Sp0	1.0	3	0.024074629	0.11527662	-0.0024599873
CID168358524-Sp0	1.0	3	0.4300211	-0.0064184265	-0.00094368367
CID168360472-Sp0	1.0	3	0.23245923	0.018873207	-0.0019434884
CID25062509-Sp0	1.0	3	-0.0037337344	-0.005498354	-0.004889254
CID91851015-Sp0	1.0	3	-0.0011250852	0.011792824	-0.0038670315
CID70678687-Sp0	1.0	3	-0.00047227726	-0.0022700885	-0.0012317961
CID91845193-Sp0	1.0	3	0.1244148	-0.0064870873	-0.0048010875
CID91845870-Sp0	1.0	3	0.03257206	-0.0019619535	-0.0021072847
CID91848905-Sp0	1.0	3	0.08278063	-0.0039737127	-0.0033171633
CID91862204-Sp0	10.0	3	0.1660282	-0.0003697069	-0.0034387358
CID168357535-Sp0	10.0	3	0.37097937	0.42679173	-0.0023390038
CID168358524-Sp0	10.0	3	1.0201106	-0.0047270283	0.16770825
CID168360472-Sp0	10.0	3	0.3408571	0.19309047	-0.0024267817
CID25062509-Sp0	10.0	3	0.14819008	-0.0014837307	-0.0027003216
CID91851015-Sp0	10.0	3	0.042795487	-0.0014638577	-0.0052414094
CID70678687-Sp0	10.0	3	0.18769349	0.13726321	0.20662805
CID91845193-Sp0	10.0	3	0.48584914	-0.002802614	-0.005157884
CID91845870-Sp0	10.0	3	0.5547221	-0.0002634348	-0.0011725369
CID91848905-Sp0	10.0	3	0.48166603	0.021248206	-0.0029536032
CID91862204-Sp0	0.1	2	-0.00072562124	-0.003969953	-0.0025324526
CID168357535-Sp0	0.1	2	0.09665291	0.040989354	-0.0008793223
CID168358524-Sp0	0.1	2	1.0201627	-0.011329366	-0.0011535579
CID168360472-Sp0	0.1	2	0.044191018	0.017202646	-0.0011797928
CID25062509-Sp0	0.1	2	-0.0032148855	-0.007743114	-0.004050411
CID91851015-Sp0	0.1	2	-0.00067920535	-0.003371396	-0.0014409291
CID70678687-Sp0	0.1	2	-0.0012237817	-0.005228768	-0.0033008948
CID91845193-Sp0	0.1	2	-8.7524946e-05	-0.009880675	-0.0099312505
CID91845870-Sp0	0.1	2	-0.001284193	-0.005671323	-0.0040238635
CID91848905-Sp0	0.1	2	0.06706138	-0.0066767368	-0.0054897093
CID91862204-Sp0	1.0	2	0.00798288	-0.0025251985	-0.0016180581
CID168357535-Sp0	1.0	2	0.3205704	0.07982276	-0.00012710824
CID168358524-Sp0	1.0	2	1.2479365	-0.0105720265	0.158491
CID168360472-Sp0	1.0	2	0.12525485	0.016054034	-0.0015101406
CID25062509-Sp0	1.0	2	-0.002100836	-0.006127183	-0.0030423002
CID91851015-Sp0	1.0	2	-0.000105954256	-0.0023427808	-0.0009455448
CID70678687-Sp0	1.0	2	-0.0002942604	-0.003992145	-0.0021461283
CID91845193-Sp0	1.0	2	0.09566525	-0.00860652	-0.008506424
CID91845870-Sp0	1.0	2	-0.00024416522	-0.004230459	-0.0029388715
CID91848905-Sp0	1.0	2	0.123039596	-0.0057499115	-0.004746938
CID91862204-Sp0	10.0	2	0.21028957	-0.0007484023	-0.0024594818
CID168357535-Sp0	10.0	2	0.89391506	0.7094124	0.46480605
CID168358524-Sp0	10.0	2	1.6956418	-0.008895755	0.73606783
CID168360472-Sp0	10.0	2	0.6494217	0.078590885	0.13674313
CID25062509-Sp0	10.0	2	0.15354998	0.017436981	-0.0016591242
CID91851015-Sp0	10.0	2	0.06636584	-0.0022220192	-0.0042671924
CID70678687-Sp0	10.0	2	0.26606786	0.04903256	0.14790629
CID91845193-Sp0	10.0	2	0.6594869	-0.0007168202	-0.0014644212
CID91845870-Sp0	10.0	2	0.60670793	-0.0019213824	-0.0018192058
CID91848905-Sp0	10.0	2	0.64547515	0.015482679	-0.00030665696
CID91862204-Sp0	0.1	6	-0.00230692	-0.0053570066	-0.0039993916
CID168357535-Sp0	0.1	6	-0.0006338888	0.1072392	-0.0023036844
CID168358524-Sp0	0.1	6	-0.0011335004	-0.007486006	-0.01029585
CID168360472-Sp0	0.1	6	-0.0005230258	0.10802628	-0.0031261875
CID25062509-Sp0	0.1	6	-0.0052842293	-0.005973505	-0.0063710725
CID91851015-Sp0	0.1	6	-0.0005882704	-0.0042950036	-0.0024784908
CID70678687-Sp0	0.1	6	-0.0032837535	-0.002653039	-0.0050295102
CID91845193-Sp0	0.1	6	-0.0026253648	-0.007942809	-0.008329251
CID91845870-Sp0	0.1	6	-0.0018756321	-0.0040426585	-0.0049703093
CID91848905-Sp0	0.1	6	-0.0021713318	-0.004986637	-0.0068229735
CID91862204-Sp0	1.0	6	-0.00059397396	-0.0037444879	-0.002569099
CID168357535-Sp0	1.0	6	0.08012179	0.15186761	-0.0017539146
CID168358524-Sp0	1.0	6	0.38300171	-0.007657133	-0.007975271
CID168360472-Sp0	1.0	6	0.10126675	0.060843363	-0.00215743
CID25062509-Sp0	1.0	6	-0.00367806	-0.004492784	-0.0048237536
CID91851015-Sp0	1.0	6	-6.961793e-05	-0.0041080564	-0.0022024298
CID70678687-Sp0	1.0	6	-0.0018974697	-0.0013422903	-0.0035348167
CID91845193-Sp0	1.0	6	-0.0008081454	-0.006563747	-0.0064349803
CID91845870-Sp0	1.0	6	0.05106537	-0.0026522654	-0.0034418674
CID91848905-Sp0	1.0	6	-0.00048099487	-0.0035753667	-0.0051377476
CID91862204-Sp0	10.0	6	0.32603836	-0.0009266439	-0.00041158646
CID168357535-Sp0	10.0	6	0.62889624	0.3245219	-0.0004507564
CID168358524-Sp0	10.0	6	1.1306473	-0.006253501	-0.0036530467
CID168360472-Sp0	10.0	6	0.4159727	0.264493	-0.0009782758
CID25062509-Sp0	10.0	6	0.17138003	-0.0030794519	-0.0004827316
CID91851015-Sp0	10.0	6	0.06011141	-0.0047216853	-0.0012738609
CID70678687-Sp0	10.0	6	0.46694654	-0.0008242711	-0.0010649323
CID91845193-Sp0	10.0	6	0.9565313	-0.0011828765	-0.0031362583
CID91845870-Sp0	10.0	6	0.8623316	-0.00064174365	-0.001119742
CID91848905-Sp0	10.0	6	0.85656273	0.015758239	-0.002373408
CID91862204-Sp0	0.1	9	-0.0024478398	-0.0014222147	-0.0029110538
CID168357535-Sp0	0.1	9	0.07216341	0.24436554	-0.0015945575
CID168358524-Sp0	0.1	9	-0.0029201414	-0.0051377844	-0.0028127593
CID168360472-Sp0	0.1	9	-3.823459e-05	0.108428404	-0.001146457
CID25062509-Sp0	0.1	9	-0.0038300508	-0.003082682	-0.0034354804
CID91851015-Sp0	0.1	9	-0.0023887663	-0.003297249	-0.0029657846
CID70678687-Sp0	0.1	9	-0.0013786769	-0.0028799383	-0.0034401594
CID91845193-Sp0	0.1	9	-0.0046256385	-0.0060855835	-0.005873508
CID91845870-Sp0	0.1	9	-0.0023540817	-0.0032168906	-0.003049042
CID91848905-Sp0	0.1	9	-0.002650583	-0.003531252	-0.004209103
CID91862204-Sp0	1.0	9	-0.0010111552	-0.00048512517	-0.0022273103
CID168357535-Sp0	1.0	9	0.1652196	0.33594176	-0.0024694533
CID168358524-Sp0	1.0	9	-0.0014298054	-0.005169083	-0.0012243605
CID168360472-Sp0	1.0	9	0.114360385	0.13124602	-0.0015249393
CID25062509-Sp0	1.0	9	-0.0020638304	-0.0018100084	-0.0019651232
CID91851015-Sp0	1.0	9	-0.0014120423	-0.0026713156	-0.0027797597
CID70678687-Sp0	1.0	9	-0.000419987	-0.0020479737	-0.0022509785
CID91845193-Sp0	1.0	9	-0.0027436833	-0.004995517	-0.0043485835
CID91845870-Sp0	1.0	9	-0.00080687134	-0.002533974	-0.0022340233
CID91848905-Sp0	1.0	9	-0.0013756615	-0.0025383036	-0.003313329
CID91862204-Sp0	10.0	9	0.18876618	-0.0016299004	-0.003592075
CID168357535-Sp0	10.0	9	0.70490795	0.6412306	-0.0012151153
CID168358524-Sp0	10.0	9	0.353337	-0.0041531585	0.31551456
CID168360472-Sp0	10.0	9	0.29777375	0.31435338	0.12640989
CID25062509-Sp0	10.0	9	0.15396981	-0.002038384	-0.0015577977
CID91851015-Sp0	10.0	9	0.049270406	-0.002618956	-0.0027813243
CID70678687-Sp0	10.0	9	0.44231254	-0.0011600043	0.02959907
CID91845193-Sp0	10.0	9	0.8162643	-0.0010493962	-0.0028821784
CID91845870-Sp0	10.0	9	0.72886604	-0.0026538568	-0.0012808598
CID91848905-Sp0	10.0	9	0.49748257	0.037969895	-0.0017897687
CID91862204-Sp0	0.1	8	-0.000699162	-0.0041867564	-0.0033892696
CID168357535-Sp0	0.1	8	-0.0008532174	-0.00047321542	-0.0018707284
CID168358524-Sp0	0.1	8	0.40110177	-0.008417257	-0.0019090062
CID168360472-Sp0	0.1	8	-0.0002864009	0.25704753	-0.0022079593
CID25062509-Sp0	0.1	8	-0.0030515336	-0.0060161124	-0.0054423283
CID91851015-Sp0	0.1	8	-0.0012071799	-0.0037451237	-0.003099628
CID70678687-Sp0	0.1	8	-0.0016891757	-0.0047549573	-0.0027820256
CID91845193-Sp0	0.1	8	-0.0020753213	-0.0062947813	-0.0044764504
CID91845870-Sp0	0.1	8	-9.372353e-05	-0.003813195	-0.0030519383
CID91848905-Sp0	0.1	8	-0.0007315011	-0.0051536877	-0.0041035665
CID91862204-Sp0	1.0	8	0.0033683032	-0.0031403985	-0.0024844974
CID168357535-Sp0	1.0	8	0.001621291	0.1670866	-0.0010745031
CID168358524-Sp0	1.0	8	0.72826076	-0.007498924	-0.00090079586
CID168360472-Sp0	1.0	8	0.08895435	0.28274912	-0.0019647637
CID25062509-Sp0	1.0	8	-0.0021749919	-0.005245056	-0.0046657105
CID91851015-Sp0	1.0	8	-0.00066151243	-0.00287569	-0.002556382
CID70678687-Sp0	1.0	8	-0.0007913892	-0.0038423508	-0.0019035351
CID91845193-Sp0	1.0	8	-0.0011468218	-0.0054867086	-0.0038216796
CID91845870-Sp0	1.0	8	0.065302975	-0.0029602183	-0.002272803
CID91848905-Sp0	1.0	8	0.012499243	-0.00442173	-0.0030746877
CID91862204-Sp0	10.0	8	0.20101789	-0.0013138526	-0.0028095527
CID168357535-Sp0	10.0	8	0.5900879	0.5820145	0.12898315
CID168358524-Sp0	10.0	8	1.4205	-0.0031412547	0.12706977
CID168360472-Sp0	10.0	8	0.48137867	0.37122613	0.09515852
CID25062509-Sp0	10.0	8	0.34653708	-0.001503624	-0.0014028897
CID91851015-Sp0	10.0	8	-0.00030986636	-0.0041037225	-0.0043275175
CID70678687-Sp0	10.0	8	0.45068038	-0.0005386947	0.17147525
CID91845193-Sp0	10.0	8	0.7317764	-0.0023132095	-0.0015029612
CID91845870-Sp0	10.0	8	0.69641036	-0.0027222433	-0.0021258087
CID91848905-Sp0	10.0	8	0.53783786	-0.0014483014	-0.0007558207
CID168356589-Sp0	0.1	1	-0.0005852726	-0.00082864077	-0.0013355948
CID91849072-Sp0	0.1	1	-0.0050564706	-0.013645281	-0.0077839517
CID91856441-Sp0	0.1	1	-0.00038323193	-0.0038495879	-0.0022129223
CID124896027-Sp0	0.1	1	-0.00066263304	-0.0008918902	-0.0017002852
CID168361906-Sp0	0.1	1	-0.00033085464	-0.0030909372	-0.0019824817
CID449522-Sp0	0.1	1	-0.00020593584	-0.0052865534	-0.002123654
CID91845883-Sp0	0.1	1	-0.0030450672	-0.007549216	-0.004212785
CID91851836-Sp0	0.1	1	-0.00091439125	-0.006416285	-0.0038195108
CID156616008-Sp0	0.1	1	-0.00042164503	-0.0023229194	-0.0018290491
CID168357591-Sp0	0.1	1	-0.00040588243	-0.0039849603	-0.002514888
CID168356589-Sp0	1.0	1	-9.217113e-06	0.044135273	-0.00087530224
CID91849072-Sp0	1.0	1	-0.004556944	-0.011953304	-0.0069314856
CID91856441-Sp0	1.0	1	0.039383873	-0.002344274	-0.0013470859
CID124896027-Sp0	1.0	1	0.038733363	0.10187897	-0.0008248445
CID168361906-Sp0	1.0	1	0.11068234	-0.0014530037	-0.0010593728
CID449522-Sp0	1.0	1	0.11045273	-0.0039288923	-0.0007510984
CID91845883-Sp0	1.0	1	-0.0024110603	-0.005929655	-0.003411625
CID91851836-Sp0	1.0	1	0.020819575	-0.0048462367	-0.0029265212
CID156616008-Sp0	1.0	1	0.06302905	-0.0008062993	-0.0009090055
CID168357591-Sp0	1.0	1	0.08617243	-0.0024948819	-0.001641603
CID168356589-Sp0	10.0	1	0.18882799	-0.0006644934	-0.004001528
CID91849072-Sp0	10.0	1	0.008194059	-0.0011208607	-0.0008647144
CID91856441-Sp0	10.0	1	0.5155754	0.16557518	-0.0005189021
CID124896027-Sp0	10.0	1	0.20861572	-0.0019023223	-0.0041922587
CID168361906-Sp0	10.0	1	0.47506988	0.21287337	0.027172595
CID449522-Sp0	10.0	1	0.8019253	-0.001692674	0.36771327
CID91845883-Sp0	10.0	1	0.056146495	-0.0013600843	-0.0007775745
CID91851836-Sp0	10.0	1	0.76287544	-1.8096416e-05	-0.0019799701
CID156616008-Sp0	10.0	1	0.37402403	-0.0023873986	-0.0018086595
CID168357591-Sp0	10.0	1	0.7051693	0.395796	0.29733795
CID168356589-Sp0	0.1	5	-0.00016873359	0.010049209	-0.0030181478
CID91849072-Sp0	0.1	5	-0.0051087905	-0.007840355	-0.011447899
CID91856441-Sp0	0.1	5	-0.00060945866	-0.0034891462	-0.0049244147
CID124896027-Sp0	0.1	5	-0.0006133769	-0.00029734708	-0.0037461668
CID168361906-Sp0	0.1	5	-0.0004475519	-0.0015140915	-0.0024048733
CID449522-Sp0	0.1	5	0.040463105	-0.002809674	-0.0024556427
CID91845883-Sp0	0.1	5	-0.0029919152	-0.003473989	-0.0057185227
CID91851836-Sp0	0.1	5	-0.0008899344	-0.003369261	-0.004572116
CID156616008-Sp0	0.1	5	-0.00028409288	-0.0018591579	-0.003721842
CID168357591-Sp0	0.1	5	-0.00038597107	-0.0018551081	-0.002897595
CID168356589-Sp0	1.0	5	0.035372317	0.05448325	-0.0027995491
CID91849072-Sp0	1.0	5	-0.0044434015	-0.007384307	-0.010768951
CID91856441-Sp0	1.0	5	0.00538975	-0.0030851134	-0.0043691425
CID124896027-Sp0	1.0	5	0.0025254637	0.028641827	-0.0033326638
CID168361906-Sp0	1.0	5	0.046023123	-0.00087404094	-0.0016851178
CID449522-Sp0	1.0	5	0.14223097	-0.002381768	-0.0018951701
CID91845883-Sp0	1.0	5	-0.0024121872	-0.0030613139	-0.005148217
CID91851836-Sp0	1.0	5	-0.00013041616	-0.0029337923	-0.003938068
CID156616008-Sp0	1.0	5	0.047404513	-0.0014490256	-0.0032132822
CID168357591-Sp0	1.0	5	0.06671648	-0.0010250602	-0.0016521849
CID168356589-Sp0	10.0	5	0.085116595	0.13888797	-0.0019079102
CID91849072-Sp0	10.0	5	0.09213552	-0.0031437408	-0.005561141
CID91856441-Sp0	10.0	5	0.49376374	-0.00059098296	-0.0024016078
CID124896027-Sp0	10.0	5	0.07815922	0.099323586	-0.0025427109
CID168361906-Sp0	10.0	5	0.63289744	0.5806109	0.468548
CID449522-Sp0	10.0	5	0.89110225	0.039096974	0.34006402
CID91845883-Sp0	10.0	5	0.23953727	-0.0005864257	-0.0018754057
CID91851836-Sp0	10.0	5	0.64948666	-0.00050009065	-0.0008523851
CID156616008-Sp0	10.0	5	0.33025813	-0.0005933901	-0.0015501587
CID168357591-Sp0	10.0	5	0.92531866	0.65708894	0.6524906
CID168356589-Sp0	0.1	4	-0.00040123492	-0.0012007031	-0.0013027497
CID91849072-Sp0	0.1	4	-0.0037045383	-0.0066050896	-0.0059239557
CID91856441-Sp0	0.1	4	-0.00071531575	-0.0025652777	-0.0021718561
CID124896027-Sp0	0.1	4	-0.00040345415	-0.0017818599	-0.0011443836
CID168361906-Sp0	0.1	4	0.07438376	-0.00057965395	-0.0002539186
CID449522-Sp0	0.1	4	-0.00031446695	-0.0020334646	-0.0014829435
CID91845883-Sp0	0.1	4	-0.0027367114	-0.0047205957	-0.0048195263
CID91851836-Sp0	0.1	4	-0.0008603982	-0.0026572281	-0.0020251258
CID156616008-Sp0	0.1	4	-0.001037087	-0.002300998	-0.0016562825
CID168357591-Sp0	0.1	4	0.06824872	-0.00088276964	-0.00041842848
CID168356589-Sp0	1.0	4	0.010017991	-0.0008662669	-0.0009218448
CID91849072-Sp0	1.0	4	-0.002539885	-0.005365491	-0.0047161863
CID91856441-Sp0	1.0	4	0.03374636	-0.0015685027	-0.0013090062
CID124896027-Sp0	1.0	4	0.017468706	-0.0010181838	-0.0005706629
CID168361906-Sp0	1.0	4	0.21286203	-2.9412955e-05	0.053630814
CID449522-Sp0	1.0	4	0.08995854	-0.0013315981	-0.00041532947
CID91845883-Sp0	1.0	4	-0.0018413762	-0.0036231668	-0.0036528509
CID91851836-Sp0	1.0	4	0.0330666	-0.0015891793	-0.00084618625
CID156616008-Sp0	1.0	4	0.008653402	-0.0013808474	-0.0007089555
CID168357591-Sp0	1.0	4	0.27243075	-4.32384e-05	0.06062743
CID168356589-Sp0	10.0	4	0.07528775	-0.0009522642	-4.445404e-05
CID91849072-Sp0	10.0	4	0.03800495	-0.0029157922	-0.00094776956
CID91856441-Sp0	10.0	4	0.72031516	0.35937086	0.024497613
CID124896027-Sp0	10.0	4	0.11293388	-0.001682862	-6.8945286e-05
CID168361906-Sp0	10.0	4	0.6401792	0.13094415	0.09607744
CID449522-Sp0	10.0	4	0.68156195	-0.00091780553	0.007902533
CID91845883-Sp0	10.0	4	0.07293615	-0.0010297876	-0.0018539601
CID91851836-Sp0	10.0	4	0.49094176	-0.00010638162	-0.0002841589
CID156616008-Sp0	10.0	4	0.16908994	-0.0012976613	0.042901367
CID168357591-Sp0	10.0	4	0.86759806	0.18279019	0.08585914
CID168356589-Sp0	0.1	0	0.01460547	-0.0009274568	-0.0009834531
CID91849072-Sp0	0.1	0	-0.002125975	-0.009126693	-0.0028402435
CID91856441-Sp0	0.1	0	7.430464e-05	-0.0025745716	-0.0005317386
CID124896027-Sp0	0.1	0	-0.0002285859	-0.0008778004	-0.0015090042
CID168361906-Sp0	0.1	0	0.07119414	-0.00067670224	-0.0005045534
CID449522-Sp0	0.1	0	0.108587936	-0.0024843332	-0.00023871429
CID91845883-Sp0	0.1	0	-0.0011359815	-0.006061674	-0.0019155109
CID91851836-Sp0	0.1	0	-0.00010860652	-0.0043565514	-0.0012233963
CID156616008-Sp0	0.1	0	-0.0003368506	-0.0031445157	-0.0007415577
CID168357591-Sp0	0.1	0	0.09291944	-0.0013713682	-0.0008832816
CID168356589-Sp0	1.0	0	0.027144335	-0.0007574284	-0.0010185896
CID91849072-Sp0	1.0	0	-0.0019141717	-0.008693571	-0.0026312345
CID91856441-Sp0	1.0	0	0.021419972	-0.0021568981	-0.0004119808
CID124896027-Sp0	1.0	0	-3.665358e-05	-0.00035548746	-0.0016066643
CID168361906-Sp0	1.0	0	0.11612182	-0.00020915999	-0.00041233888
CID449522-Sp0	1.0	0	0.21238986	-0.0018819483	0.014531687
CID91845883-Sp0	1.0	0	-0.0009613892	-0.005792459	-0.0018636212
CID91851836-Sp0	1.0	0	0.020952292	-0.0038845278	-0.0010589992
CID156616008-Sp0	1.0	0	-3.0101313e-05	-0.002779159	-0.000684978
CID168357591-Sp0	1.0	0	0.15282989	-0.0008955249	-0.00081453833
CID168356589-Sp0	10.0	0	0.18194684	0.18375212	-0.00078182376
CID91849072-Sp0	10.0	0	0.038697466	-0.00457242	-0.0012708217
CID91856441-Sp0	10.0	0	0.48431498	0.07670663	0.041802898
CID124896027-Sp0	10.0	0	0.2127697	0.2404951	-0.0011792128
CID168361906-Sp0	10.0	0	0.68947875	0.6343229	0.3666048
CID449522-Sp0	10.0	0	0.8979393	0.025172569	0.4550859
CID91845883-Sp0	10.0	0	0.017961554	-0.0041696383	-0.0018328482
CID91851836-Sp0	10.0	0	0.7071016	-0.0009657657	-0.0007572051
CID156616008-Sp0	10.0	0	0.24146643	-0.00079689483	-0.00022301055
CID168357591-Sp0	10.0	0	0.9561145	0.78027296	0.50288445
CID168356589-Sp0	0.1	7	-0.0008957773	0.14472085	-0.0020943086
CID91849072-Sp0	0.1	7	-0.0045207287	-0.01003951	-0.007620735
CID91856441-Sp0	0.1	7	-0.0011402232	-0.0026497892	-0.0019745538
CID124896027-Sp0	0.1	7	-0.0012619518	0.165094	-0.0018643973
CID168361906-Sp0	0.1	7	0.122167125	-0.0006011592	-0.0011443873
CID449522-Sp0	0.1	7	0.046845943	-0.0032882483	-0.0010829295
CID91845883-Sp0	0.1	7	-0.0027337514	-0.0041069295	-0.0036103225
CID91851836-Sp0	0.1	7	0.051545635	-0.0037144625	-0.003283811
CID156616008-Sp0	0.1	7	-0.0005688055	-0.0010660723	-0.0015077676
CID168357591-Sp0	0.1	7	0.30527037	-0.0019556463	-0.0009696762
CID168356589-Sp0	1.0	7	-0.00035345048	0.20424241	-0.0022821133
CID91849072-Sp0	1.0	7	-0.0039250976	-0.009274378	-0.006900737
CID91856441-Sp0	1.0	7	-0.00052408007	-0.001967791	-0.0012865878
CID124896027-Sp0	1.0	7	-0.00058709533	0.27289784	-0.0022053437
CID168361906-Sp0	1.0	7	0.35926145	0.02582737	-0.00013150244
CID449522-Sp0	1.0	7	0.1364191	-0.0025928342	0.005487263
CID91845883-Sp0	1.0	7	-0.00210632	-0.0032879328	-0.0028456205
CID91851836-Sp0	1.0	7	0.13064049	-0.0029578616	-0.0025642603
CID156616008-Sp0	1.0	7	0.032778732	-0.0002969992	-0.0009032224
CID168357591-Sp0	1.0	7	0.5421858	-0.00066577585	-6.139546e-05
CID168356589-Sp0	10.0	7	0.16075191	0.19428834	-0.0015887193
CID91849072-Sp0	10.0	7	0.13219474	-0.004348117	-0.0032612365
CID91856441-Sp0	10.0	7	0.4346444	0.17055115	-0.00012279302
CID124896027-Sp0	10.0	7	0.18724817	0.06548412	-0.0012111405
CID168361906-Sp0	10.0	7	0.7948999	0.67140913	0.6506303
CID449522-Sp0	10.0	7	0.81183034	-0.0017806899	0.5446365
CID91845883-Sp0	10.0	7	0.13936895	-0.00054568856	-0.00085025455
CID91851836-Sp0	10.0	7	0.78374124	-0.0007059778	-0.0010441038
CID156616008-Sp0	10.0	7	0.33990008	0.06262578	0.08136096
CID168357591-Sp0	10.0	7	1.0285598	0.8022728	0.81530136
CID168356589-Sp0	0.1	3	-0.0003176917	-1.2270063e-05	-0.0023748386
CID91849072-Sp0	0.1	3	-0.0067241797	-0.008932947	-0.008312249
CID91856441-Sp0	0.1	3	-0.0011805089	-0.0030174542	-0.0021361655
CID124896027-Sp0	0.1	3	-0.0006428155	-1.627013e-05	-0.0025357637
CID168361906-Sp0	0.1	3	-0.00049576536	-0.0010085219	-0.0014772421
CID449522-Sp0	0.1	3	-0.0013335455	-0.003266242	-0.0014844802
CID91845883-Sp0	0.1	3	-0.003655383	-0.004121055	-0.0058477605
CID91851836-Sp0	0.1	3	-0.001615184	-0.003173924	-0.0023379566
CID156616008-Sp0	0.1	3	-0.00022092834	0.042598173	-0.0029474343
CID168357591-Sp0	0.1	3	-0.0006044125	-0.0026912158	-0.0017444232
CID168356589-Sp0	1.0	3	0.059788227	0.04921315	-0.00264112
CID91849072-Sp0	1.0	3	-0.0059537813	-0.007867918	-0.00791784
CID91856441-Sp0	1.0	3	-0.00042986393	-0.002080336	-0.0017492995
CID124896027-Sp0	1.0	3	0.008911446	0.085659966	-0.0026400445
CID168361906-Sp0	1.0	3	0.06345319	0.011657856	-0.0014495688
CID449522-Sp0	1.0	3	-0.00042770698	-0.002725116	-0.0005355458
CID91845883-Sp0	1.0	3	-0.003054592	-0.0030801576	-0.0053049456
CID91851836-Sp0	1.0	3	-0.0007043163	-0.0021226872	-0.0017985111
CID156616008-Sp0	1.0	3	0.04003097	0.09795372	-0.0027451362
CID168357591-Sp0	1.0	3	0.038132653	-0.0018257861	-0.0013878718
CID168356589-Sp0	10.0	3	0.1010493	0.14043204	-0.0031828438
CID91849072-Sp0	10.0	3	0.00035874546	-0.0017451391	-0.004545707
CID91856441-Sp0	10.0	3	0.28767765	0.08207235	-0.0006444934
CID124896027-Sp0	10.0	3	0.11069875	0.12145164	-0.0037289956
CID168361906-Sp0	10.0	3	0.61737764	0.7423862	0.21182854
CID449522-Sp0	10.0	3	0.7528393	-0.00021864533	0.52479404
CID91845883-Sp0	10.0	3	0.0618276	-0.001011963	-0.0038382849
CID91851836-Sp0	10.0	3	0.47402334	0.09597746	-0.00097479875
CID156616008-Sp0	10.0	3	0.27264816	0.115292564	-0.0021937243
CID168357591-Sp0	10.0	3	0.8268933	0.7061149	0.46956074
CID168356589-Sp0	0.1	2	0.0221041	-0.00080529746	-0.00088726013
CID91849072-Sp0	0.1	2	-0.005450221	-0.011730273	-0.006975895
CID91856441-Sp0	0.1	2	-0.0004502268	-0.0031458575	-0.0026781806
CID124896027-Sp0	0.1	2	-0.000119536366	0.049315125	-0.001098642
CID168361906-Sp0	0.1	2	-0.00043904438	-0.00080943585	-0.0012090743
CID449522-Sp0	0.1	2	-0.0003808607	-0.0035155052	-0.0027828896
CID91845883-Sp0	0.1	2	-0.0017603945	-0.0063283094	-0.0028676572
CID91851836-Sp0	0.1	2	-0.0013151515	-0.005013817	-0.0040913625
CID156616008-Sp0	0.1	2	-0.0003784038	-0.0023379042	-0.0014539898
CID168357591-Sp0	0.1	2	-0.0011452055	-0.0026187496	-0.0025227764
CID168356589-Sp0	1.0	2	0.07415539	0.0073091537	-0.0009910539
CID91849072-Sp0	1.0	2	-0.004304501	-0.010128695	-0.005777466
CID91856441-Sp0	1.0	2	0.06762619	-0.0017693869	-0.0016512116
CID124896027-Sp0	1.0	2	0.026740655	0.2413502	-0.0015120094
CID168361906-Sp0	1.0	2	0.08832287	0.09155584	-0.00029034287
CID449522-Sp0	1.0	2	0.1341968	-0.002381901	-0.0012548083
CID91845883-Sp0	1.0	2	-0.00090004114	-0.004867102	-0.0018818075
CID91851836-Sp0	1.0	2	-6.675124e-06	-0.0034227406	-0.002812528
CID156616008-Sp0	1.0	2	0.054191872	-0.0009628247	-0.0007249142
CID168357591-Sp0	1.0	2	0.011816308	-0.0010796601	-0.0012676296
CID168356589-Sp0	10.0	2	0.20996284	0.08357304	-0.0016900154
CID91849072-Sp0	10.0	2	0.056196123	-0.0018394653	-0.00166783
CID91856441-Sp0	10.0	2	0.64151764	-0.0004169096	-0.0041876878
CID124896027-Sp0	10.0	2	0.24840091	0.35833558	-0.0027650462
CID168361906-Sp0	10.0	2	0.73879963	0.74060786	0.3344766
CID449522-Sp0	10.0	2	0.71692336	-0.0008566454	0.32777366
CID91845883-Sp0	10.0	2	0.11385235	-8.614659e-06	-0.0008042155
CID91851836-Sp0	10.0	2	0.70104593	-0.0009232156	-0.0023023102
CID156616008-Sp0	10.0	2	0.21120907	-0.0004974167	-0.0013198924
CID168357591-Sp0	10.0	2	0.91935647	0.81938225	0.68627894
CID168356589-Sp0	0.1	6	-0.00026930004	-0.0012398356	-0.0021148678
CID91849072-Sp0	0.1	6	-0.0073708533	-0.008283904	-0.009826189
CID91856441-Sp0	0.1	6	-0.00180521	-0.002488522	-0.0033692634
CID124896027-Sp0	0.1	6	-0.0014591888	0.045711614	-0.0030124907
CID168361906-Sp0	0.1	6	-0.00075661956	0.040643126	-0.0023545986
CID449522-Sp0	0.1	6	-0.00040400535	-0.001332651	-0.0013480741
CID91845883-Sp0	0.1	6	-0.0031893596	-0.004578951	-0.0051867818
CID91851836-Sp0	0.1	6	-0.0015034603	-0.0034505026	-0.004420443
CID156616008-Sp0	0.1	6	-0.0006760639	-0.0020620401	-0.0012669238
CID168357591-Sp0	0.1	6	-0.0012020471	-0.0014158773	-0.0028743413
CID168356589-Sp0	1.0	6	0.045376897	-0.00042267574	-0.0011585423
CID91849072-Sp0	1.0	6	-0.005764745	-0.0067818044	-0.008264279
CID91856441-Sp0	1.0	6	-0.00022375121	-0.0010832393	-0.0020063652
CID124896027-Sp0	1.0	6	-0.00022909224	0.17266697	-0.0019181373
CID168361906-Sp0	1.0	6	0.20361184	0.22478628	-0.0005521373
CID449522-Sp0	1.0	6	0.13663474	-0.00032027467	-0.00013499722
CID91845883-Sp0	1.0	6	-0.002190155	-0.0035982712	-0.004359636
CID91851836-Sp0	1.0	6	0.09008932	-0.002080161	-0.0028005256
CID156616008-Sp0	1.0	6	0.056922704	-0.0011948844	-0.00043796614
CID168357591-Sp0	1.0	6	0.17623088	0.01313962	-0.0010549936
CID168356589-Sp0	10.0	6	0.08840133	0.012426063	-0.000941897
CID91849072-Sp0	10.0	6	0.113175705	-0.003468583	-0.0014690253
CID91856441-Sp0	10.0	6	0.4346851	0.102318496	0.041562267
CID124896027-Sp0	10.0	6	0.08981526	0.11875807	-0.0018569356
CID168361906-Sp0	10.0	6	0.7688215	0.5649185	0.52277005
CID449522-Sp0	10.0	6	0.7542341	-0.00017391353	0.2789501
CID91845883-Sp0	10.0	6	0.08112508	-0.0037706585	-0.0019595989
CID91851836-Sp0	10.0	6	0.77960455	0.0054507107	-0.0010783019
CID156616008-Sp0	10.0	6	0.21559656	-0.0017170352	0.007696405
CID168357591-Sp0	10.0	6	1.0290008	0.78439975	0.84954894
CID168356589-Sp0	0.1	9	-0.0006267544	-0.001140949	-0.0015753637
CID91849072-Sp0	0.1	9	-0.0056891697	-0.005141167	-0.0048020035
CID91856441-Sp0	0.1	9	-0.0010679412	-0.0015724807	-0.0013898964
CID124896027-Sp0	0.1	9	-0.0011021578	-8.0391015e-05	-0.001718734
CID168361906-Sp0	0.1	9	-0.0011675354	-0.0005178818	-0.0011129124
CID449522-Sp0	0.1	9	-0.00042149916	-0.0024945126	-0.0013709969
CID91845883-Sp0	0.1	9	-0.004498665	-0.0038119543	-0.0035318302
CID91851836-Sp0	0.1	9	-0.0016296743	-0.0013363303	-0.0015538529
CID156616008-Sp0	0.1	9	-0.0012719765	-0.0013660158	-0.0014362885
CID168357591-Sp0	0.1	9	-0.0007140097	0.0067637116	-0.0007960568
CID168356589-Sp0	1.0	9	0.043091446	-0.00027134613	-0.0014939771
CID91849072-Sp0	1.0	9	-0.003953115	-0.0036576418	-0.0034795224
CID91856441-Sp0	1.0	9	-3.480047e-05	-0.0007012686	-0.00048114298
CID124896027-Sp0	1.0	9	-9.553298e-05	0.11405127	-0.001978815
CID168361906-Sp0	1.0	9	0.04281801	0.044035643	-0.0005123843
CID449522-Sp0	1.0	9	0.09650219	-0.0021966486	-0.00079077494
CID91845883-Sp0	1.0	9	-0.002831515	-0.0024270893	-0.002403921
CID91851836-Sp0	1.0	9	-5.901679e-05	-0.0008477498	-0.0007437925
CID156616008-Sp0	1.0	9	-0.00026163325	-0.000867583	-0.0013376413
CID168357591-Sp0	1.0	9	0.11722012	0.08799029	0.028268829
CID168356589-Sp0	10.0	9	0.14153878	0.08540459	-0.0006915413
CID91849072-Sp0	10.0	9	0.033716768	-0.0032905517	-0.0015585292
CID91856441-Sp0	10.0	9	0.31243965	0.030655473	-0.00054953696
CID124896027-Sp0	10.0	9	0.16317883	0.273718	-0.0021619794
CID168361906-Sp0	10.0	9	0.47529125	0.48926902	0.31639808
CID449522-Sp0	10.0	9	0.57859933	-0.0027920883	0.041316345
CID91845883-Sp0	10.0	9	0.14405148	0.019513026	-0.0015711585
CID91851836-Sp0	10.0	9	0.6374911	-0.0009808958	-0.0006847502
CID156616008-Sp0	10.0	9	0.18453883	-0.0009504835	-0.0015397822
CID168357591-Sp0	10.0	9	0.778071	0.667912	0.60121834
CID168356589-Sp0	0.1	8	-0.0008107914	0.26370978	-0.0023642876
CID91849072-Sp0	0.1	8	-0.0056140143	-0.00853572	-0.007935984
CID91856441-Sp0	0.1	8	-0.0010544969	-0.0033444904	-0.002829306
CID124896027-Sp0	0.1	8	-0.0013351677	0.18701011	-0.0024144116
CID168361906-Sp0	0.1	8	-0.0012149028	0.17954208	-0.0021854907
CID449522-Sp0	0.1	8	-0.00031482533	-0.0032762242	-0.0016082852
CID91845883-Sp0	0.1	8	-0.0025645518	-0.0061033857	-0.0055715786
CID91851836-Sp0	0.1	8	-0.0017393233	-0.0037725812	-0.0039960137
CID156616008-Sp0	0.1	8	-0.00093458965	-0.0014270523	-0.0024374258
CID168357591-Sp0	0.1	8	-0.0015396593	-0.0019131282	-0.0027488729
CID168356589-Sp0	1.0	8	0.00045341253	0.34856513	-0.0023370152
CID91849072-Sp0	1.0	8	-0.0047248513	-0.007563632	-0.0072004995
CID91856441-Sp0	1.0	8	-0.00014921992	-0.0023924827	-0.00210834
CID124896027-Sp0	1.0	8	-0.00035498396	0.4603027	-0.0021341702
CID168361906-Sp0	1.0	8	-0.00018912255	0.4171214	-0.0014796034
CID449522-Sp0	1.0	8	0.049485654	-0.0026174411	-0.0010726854
CID91845883-Sp0	1.0	8	-0.0015978027	-0.005237854	-0.004821585
CID91851836-Sp0	1.0	8	-0.0008870001	-0.002947073	-0.003076927
CID156616008-Sp0	1.0	8	-0.00025161714	0.05914653	-0.002118861
CID168357591-Sp0	1.0	8	-0.0007332091	-0.00055027526	-0.0020049054
CID168356589-Sp0	10.0	8	0.2288481	0.31049013	-0.002011265
CID91849072-Sp0	10.0	8	0.08000528	-0.0024070307	-0.0019051954
CID91856441-Sp0	10.0	8	0.2939874	0.15934618	-0.0014516356
CID124896027-Sp0	10.0	8	0.21900603	0.43660077	-0.0031875747
CID168361906-Sp0	10.0	8	0.68202204	0.65818274	0.24273975
CID449522-Sp0	10.0	8	0.72228974	-0.0011402359	0.25569043
CID91845883-Sp0	10.0	8	0.082137465	-0.0012958291	-0.0026735072
CID91851836-Sp0	10.0	8	0.51479995	-0.00040346652	-0.001211003
CID156616008-Sp0	10.0	8	0.24809529	0.13330774	-0.0028249717
CID168357591-Sp0	10.0	8	0.89840895	0.51685524	0.35743105
CID168361405-Sp0	0.1	1	0.04225436	-0.0009527284	-0.0010344471
CID168367560-Sp0	0.1	1	-0.00076236174	-0.0048938906	-0.0028043073
CID78759329-Sp0	0.1	1	-0.00037086755	-0.00041486396	-0.001308421
CID91851094-Sp0	0.1	1	-0.00024192705	-0.007821557	-0.0043416084
CID91857465-Sp0	0.1	1	-0.0016986814	-0.0055016223	-0.0029179782
CID168360960-Sp0	0.1	1	0.07001328	-0.006290459	-0.0026588498
CID91845137-Sp0	0.1	1	-0.0010509845	-0.0018790904	-0.001440839
CID92023540-Sp0	0.1	1	-0.0005396943	-0.00026967018	-0.0014449902
CID101363965-Sp0	0.1	1	-0.00030106545	-0.0010230517	-0.0015491747
CID156616954-Sp0	0.1	1	-0.0033195396	-0.01351824	-0.0074222353
CID168361405-Sp0	1.0	1	0.12863393	-0.00023737593	-0.00017183453
CID168367560-Sp0	1.0	1	0.058540322	-0.0033269594	-0.0017087616
CID78759329-Sp0	1.0	1	0.0793734	0.14694272	-0.00035553068
CID91851094-Sp0	1.0	1	0.06632886	-0.0063694194	-0.003513972
CID91857465-Sp0	1.0	1	-0.00082276046	-0.0040904153	-0.0020355014
CID168360960-Sp0	1.0	1	0.16470948	-0.0049571847	-0.001776152
CID91845137-Sp0	1.0	1	-0.00025564805	-7.641643e-05	-0.00055939035
CID92023540-Sp0	1.0	1	0.03854607	0.12651406	-0.0006191641
CID101363965-Sp0	1.0	1	0.043337777	0.06267696	-0.0009431653
CID156616954-Sp0	1.0	1	-0.0027154987	-0.012160395	-0.006598903
CID168361405-Sp0	10.0	1	0.7163055	0.526608	0.28344488
CID168367560-Sp0	10.0	1	1.0881866	0.7241528	0.7093198
CID78759329-Sp0	10.0	1	0.3582775	0.09154369	-0.0021811165
CID91851094-Sp0	10.0	1	0.89814115	-0.00016384854	-0.003144194
CID91857465-Sp0	10.0	1	0.10109106	-0.0025475305	-0.0024485013
CID168360960-Sp0	10.0	1	0.7326939	-0.0012228885	-0.0010510344
CID91845137-Sp0	10.0	1	0.29369724	0.013198182	-0.0014296497
CID92023540-Sp0	10.0	1	0.315552	0.051723003	-0.0027733308
CID101363965-Sp0	10.0	1	0.17836618	-0.001599278	-0.0044117235
CID156616954-Sp0	10.0	1	0.21870452	-0.004850825	-0.0021712254
CID168361405-Sp0	0.1	5	0.0379024	-0.00059290323	-0.002762897
CID168367560-Sp0	0.1	5	0.11950166	-0.0017913561	-0.0017941956
CID78759329-Sp0	0.1	5	0.02069801	-0.00017653055	-0.0025597583
CID91851094-Sp0	0.1	5	0.07140261	-0.0026701512	-0.0032401162
CID91857465-Sp0	0.1	5	-0.002273223	-0.002711801	-0.004497037
CID168360960-Sp0	0.1	5	-0.00047217056	-0.0023874955	-0.0040001064
CID91845137-Sp0	0.1	5	-0.00092953816	-0.0012684443	-0.0036832935
CID92023540-Sp0	0.1	5	0.004136443	0.04047112	-0.003018502
CID101363965-Sp0	0.1	5	-0.00043927593	-0.0010132766	-0.0035177069
CID156616954-Sp0	0.1	5	-0.0014520393	-0.00688238	-0.006672717
CID168361405-Sp0	1.0	5	0.13809645	-2.5218427e-05	-0.0023367254
CID168367560-Sp0	1.0	5	0.25184	-0.0012529724	-0.00075148523
CID78759329-Sp0	1.0	5	0.108469486	0.027838409	-0.002265269
CID91851094-Sp0	1.0	5	0.13333286	-0.0021859133	-0.002507752
CID91857465-Sp0	1.0	5	-0.0016774769	-0.0021843156	-0.0037922359
CID168360960-Sp0	1.0	5	0.03356336	-0.0016632634	-0.0032833235
CID91845137-Sp0	1.0	5	-0.00029416083	-0.00076071284	-0.003154297
CID92023540-Sp0	1.0	5	0.092099726	0.09730704	-0.002616605
CID101363965-Sp0	1.0	5	0.024635807	-0.00065172993	-0.0033603352
CID156616954-Sp0	1.0	5	-0.0008999118	-0.006336566	-0.0059408955
CID168361405-Sp0	10.0	5	0.45964915	0.40433997	0.14739402
CID168367560-Sp0	10.0	5	1.1076684	0.8747281	0.9431547
CID78759329-Sp0	10.0	5	0.38472092	0.15169004	-0.00057871966
CID91851094-Sp0	10.0	5	0.8293595	0.09671931	-0.0006579667
CID91857465-Sp0	10.0	5	0.25446218	0.002668254	-0.0017091383
CID168360960-Sp0	10.0	5	0.7550446	0.24374649	0.011081785
CID91845137-Sp0	10.0	5	0.25015095	0.06863986	-0.0015981434
CID92023540-Sp0	10.0	5	0.32097352	0.18779793	-0.0013372876
CID101363965-Sp0	10.0	5	0.12811442	0.007539816	-0.00239296
CID156616954-Sp0	10.0	5	0.4094814	-0.0013974156	-0.00048096804
CID168361405-Sp0	0.1	4	0.08956221	-0.00027067677	0.027432263
CID168367560-Sp0	0.1	4	0.05785775	-0.001835877	-0.0006447506
CID78759329-Sp0	0.1	4	-9.654179e-05	-0.0015180772	-0.00067564216
CID91851094-Sp0	0.1	4	-0.0017227308	-0.005095812	-0.0044505754
CID91857465-Sp0	0.1	4	-0.0031414425	-0.005251087	-0.00527675
CID168360960-Sp0	0.1	4	0.039866567	-0.0026703323	-0.0021873957
CID91845137-Sp0	0.1	4	-0.0008052264	-0.0024398824	-0.0016105601
CID92023540-Sp0	0.1	4	-0.00030892863	-0.00159442	-0.0008697727
CID101363965-Sp0	0.1	4	-0.00031145988	-0.0013529473	-0.0013190856
CID156616954-Sp0	0.1	4	-0.0045696194	-0.009848618	-0.008077523
CID168361405-Sp0	1.0	4	0.16131862	0.0672355	0.10436601
CID168367560-Sp0	1.0	4	0.32498416	-0.00019557461	0.09935561
CID78759329-Sp0	1.0	4	0.07933135	-0.00073827803	-0.000104945
CID91851094-Sp0	1.0	4	-0.0004956256	-0.0038156577	-0.0033089053
CID91857465-Sp0	1.0	4	-0.0022405954	-0.0040423996	-0.0039604455
CID168360960-Sp0	1.0	4	0.16083345	-0.0013313168	-0.001496219
CID91845137-Sp0	1.0	4	-6.75632e-05	-0.0013990563	-0.00049119635
CID92023540-Sp0	1.0	4	0.044492885	-0.00096480176	-0.0003767316
CID101363965-Sp0	1.0	4	0.025051728	-0.0009577739	-0.0008193284
CID156616954-Sp0	1.0	4	-0.0034729976	-0.008759601	-0.0072044614
CID168361405-Sp0	10.0	4	0.70816547	0.6675372	0.5729517
CID168367560-Sp0	10.0	4	1.0839643	0.5059239	0.387058
CID78759329-Sp0	10.0	4	0.3353153	-0.0015365579	-0.00030972718
CID91851094-Sp0	10.0	4	0.6604898	-0.00043929784	-0.0015357756
CID91857465-Sp0	10.0	4	0.08674449	-0.0012605754	-0.001630154
CID168360960-Sp0	10.0	4	0.7560276	-0.0012792601	-0.0035280543
CID91845137-Sp0	10.0	4	0.058724344	-0.001455828	-0.0003053449
CID92023540-Sp0	10.0	4	0.33659813	-0.0017199897	-0.0005033442
CID101363965-Sp0	10.0	4	0.09328133	-0.0013877144	-0.0005388045
CID156616954-Sp0	10.0	4	0.15577981	-0.0026574694	-0.0021638123
CID168361405-Sp0	0.1	0	0.32833117	0.10503098	-0.0009798143
CID168367560-Sp0	0.1	0	0.2939065	-0.002237116	-0.0004373037
CID78759329-Sp0	0.1	0	0.029247731	-0.0007863191	-0.00065352995
CID91851094-Sp0	0.1	0	0.023061313	-0.00532784	-0.0017302426
CID91857465-Sp0	0.1	0	-0.0011203795	-0.0045003393	-0.0023575977
CID168360960-Sp0	0.1	0	-0.000881871	-0.003940677	-0.0011593055
CID91845137-Sp0	0.1	0	-0.0002619244	-0.0024399662	-0.00047622554
CID92023540-Sp0	0.1	0	0.042540066	-0.00067686214	-0.0008682082
CID101363965-Sp0	0.1	0	0.009479009	-0.0008940397	-0.00093564176
CID156616954-Sp0	0.1	0	-0.0017416767	-0.009310288	-0.004508459
CID168361405-Sp0	1.0	0	0.42907256	0.21011671	-0.0008086597
CID168367560-Sp0	1.0	0	0.42264003	-0.0014554602	0.038559034
CID78759329-Sp0	1.0	0	0.06969421	-0.00025477223	-0.0006386813
CID91851094-Sp0	1.0	0	0.046961315	-0.004934832	-0.0016299757
CID91857465-Sp0	1.0	0	-0.00092680514	-0.0041026133	-0.0023349246
CID168360960-Sp0	1.0	0	-0.0004170093	-0.0031982588	-0.0010452786
CID91845137-Sp0	1.0	0	0.003858	-0.0018772065	-0.00044755152
CID92023540-Sp0	1.0	0	0.072708726	-0.0002974595	-0.0008716281
CID101363965-Sp0	1.0	0	0.02675961	-0.0005795306	-0.0010338508
CID156616954-Sp0	1.0	0	-0.001450081	-0.008901069	-0.0043381546
CID168361405-Sp0	10.0	0	0.8937281	0.97335684	0.36187878
CID168367560-Sp0	10.0	0	1.28227	1.2333965	0.98810315
CID78759329-Sp0	10.0	0	0.39991534	0.25403634	0.07842926
CID91851094-Sp0	10.0	0	0.667109	-8.8966415e-05	-0.0017170095
CID91857465-Sp0	10.0	0	-1.9081235e-05	-0.0029963523	-0.0028913384
CID168360960-Sp0	10.0	0	0.62199324	0.7176198	0.0995796
CID91845137-Sp0	10.0	0	0.30122283	0.016976334	-0.00020424373
CID92023540-Sp0	10.0	0	0.38954824	0.2893548	0.03667943
CID101363965-Sp0	10.0	0	0.16071862	-0.0011656838	-0.0016976475
CID156616954-Sp0	10.0	0	0.20123355	-0.004017016	-0.0023729508
CID168361405-Sp0	0.1	7	0.14180245	-0.0007872039	-0.0012878157
CID168367560-Sp0	0.1	7	0.19235855	-0.00299504	-0.0009372459
CID78759329-Sp0	0.1	7	-0.00090558524	0.013404578	-0.001082415
CID91851094-Sp0	0.1	7	-0.00041561827	-0.0048191864	-0.0040740445
CID91857465-Sp0	0.1	7	-0.0021785533	-0.0025823065	-0.0027572543
CID168360960-Sp0	0.1	7	-0.0010927473	-0.0030733773	-0.003443412
CID91845137-Sp0	0.1	7	-0.0016210875	-0.0016832873	-0.001939448
CID92023540-Sp0	0.1	7	-0.0011613164	0.06569298	-0.0013982496
CID101363965-Sp0	0.1	7	-0.00086864573	-9.987056e-06	-0.0016216222
CID156616954-Sp0	0.1	7	-0.0013916389	-0.0103519615	-0.005603421
CID168361405-Sp0	1.0	7	0.25924185	0.030345596	-0.000663984
CID168367560-Sp0	1.0	7	0.4393633	-0.0013964503	0.03845845
CID78759329-Sp0	1.0	7	-6.4202395e-05	0.10287506	-0.0011850472
CID91851094-Sp0	1.0	7	0.04436376	-0.003964126	-0.0034563206
CID91857465-Sp0	1.0	7	-0.0015879474	-0.0018538833	-0.0020724593
CID168360960-Sp0	1.0	7	-0.0002858381	-0.0021780387	-0.0026720292
CID91845137-Sp0	1.0	7	-0.0009309648	-0.0008881478	-0.0013565279
CID92023540-Sp0	1.0	7	-0.00028340562	0.20132145	-0.0015313004
CID101363965-Sp0	1.0	7	-0.0003011261	0.10375073	-0.0018299452
CID156616954-Sp0	1.0	7	-0.0007965843	-0.009448022	-0.004749219
CID168361405-Sp0	10.0	7	0.63808554	0.5581497	0.34657177
CID168367560-Sp0	10.0	7	1.1439195	0.9755807	1.0866257
CID78759329-Sp0	10.0	7	0.3811527	0.2460473	0.13578084
CID91851094-Sp0	10.0	7	0.7776244	0.09244474	-0.00085227995
CID91857465-Sp0	10.0	7	0.19700938	0.08909778	-0.00048579587
CID168360960-Sp0	10.0	7	0.5919835	0.1499403	-0.0014655394
CID91845137-Sp0	10.0	7	0.16457139	-0.0002035801	-0.00035161717
CID92023540-Sp0	10.0	7	0.35708404	0.24950056	0.120548084
CID101363965-Sp0	10.0	7	0.13108216	0.017748527	-0.0014561678
CID156616954-Sp0	10.0	7	0.3126794	-0.0033309418	-0.0011704813
CID168361405-Sp0	0.1	3	-0.00016746506	0.20602605	-0.0034894785
CID168367560-Sp0	0.1	3	-0.0010017467	-0.0031015335	-0.0014329788
CID78759329-Sp0	0.1	3	-8.281648e-05	0.08060407	-0.0022424038
CID91851094-Sp0	0.1	3	0.009692818	-0.0020806757	-0.002641004
CID91857465-Sp0	0.1	3	-0.0031186782	-0.0023452402	-0.005511699
CID168360960-Sp0	0.1	3	-0.0010590748	-0.0021262614	-0.0038684937
CID91845137-Sp0	0.1	3	-0.00082275254	-0.0002897966	-0.0026445093
CID92023540-Sp0	0.1	3	-0.00025296584	0.066426784	-0.0021456925
CID101363965-Sp0	0.1	3	-0.00038143515	-0.00084575504	-0.0018078112
CID156616954-Sp0	0.1	3	-0.0037944764	-0.008283548	-0.0068761716
CID168361405-Sp0	1.0	3	0.066782154	0.28475702	-0.0034164796
CID168367560-Sp0	1.0	3	0.01679784	-0.0022583227	-0.00094419956
CID78759329-Sp0	1.0	3	0.085497804	0.1640084	-0.002438412
CID91851094-Sp0	1.0	3	0.09575457	-0.0013347415	-0.0026930636
CID91857465-Sp0	1.0	3	-0.00246599	-0.0014361559	-0.0049871095
CID168360960-Sp0	1.0	3	-0.00048312393	-0.0010744553	-0.0034409836
CID91845137-Sp0	1.0	3	-5.08067e-05	0.073021635	-0.0027912892
CID92023540-Sp0	1.0	3	0.06871077	0.15987054	-0.002372509
CID101363965-Sp0	1.0	3	0.044678822	-0.0001581098	-0.0018663814
CID156616954-Sp0	1.0	3	-0.003112116	-0.0075036543	-0.006297184
CID168361405-Sp0	10.0	3	0.3577405	0.5644363	-0.0028902846
CID168367560-Sp0	10.0	3	0.86654204	0.73868716	0.7340543
CID78759329-Sp0	10.0	3	0.38341838	0.46360642	-0.001424947
CID91851094-Sp0	10.0	3	0.75088817	0.110932454	-0.0029102622
CID91857465-Sp0	10.0	3	0.049630046	-0.00014502018	-0.0037192919
CID168360960-Sp0	10.0	3	0.26371902	0.4098153	-0.0027557462
CID91845137-Sp0	10.0	3	0.2655238	0.15077269	-0.0028134235
CID92023540-Sp0	10.0	3	0.3413577	0.40270948	-0.0019432211
CID101363965-Sp0	10.0	3	0.14820144	0.050138064	-0.0030957412
CID156616954-Sp0	10.0	3	0.2440741	-0.0008309075	-0.00285419
CID168361405-Sp0	0.1	2	0.26493937	0.051736377	-0.0004930456
CID168367560-Sp0	0.1	2	-0.00032276107	-0.0015366237	-0.0019169375
CID78759329-Sp0	0.1	2	0.00589557	-0.00015272871	-0.000526825
CID91851094-Sp0	0.1	2	-0.0012274906	-0.006577995	-0.0057925335
CID91857465-Sp0	0.1	2	-0.0017982185	-0.005839332	-0.0027320152
CID168360960-Sp0	0.1	2	-0.0013903305	-0.0060543893	-0.0040350496
CID91845137-Sp0	0.1	2	-0.00071176555	-0.0030169862	-0.0015690881
CID92023540-Sp0	0.1	2	-1.2294799e-05	-0.0002515444	-0.00081117597
CID101363965-Sp0	0.1	2	-0.00012173712	-0.0019010515	-0.0011486948
CID156616954-Sp0	0.1	2	-0.0008232173	-0.009448826	-0.0073016486
CID168361405-Sp0	1.0	2	0.42919105	0.12958096	0.056505285
CID168367560-Sp0	1.0	2	0.17178923	-0.0002601373	-0.00069206534
CID78759329-Sp0	1.0	2	0.08369335	0.170204	-0.0005549332
CID91851094-Sp0	1.0	2	0.02732125	-0.0048961174	-0.0049725887
CID91857465-Sp0	1.0	2	-0.0009217056	-0.0042941063	-0.0018312966
CID168360960-Sp0	1.0	2	-0.00038676485	-0.0045452733	-0.002977778
CID91845137-Sp0	1.0	2	0.044956192	-0.0013724563	-0.0005759831
CID92023540-Sp0	1.0	2	0.07594293	0.14738819	-0.000901784
CID101363965-Sp0	1.0	2	0.067453116	-0.0003544256	-0.00056103646
CID156616954-Sp0	1.0	2	0.0019925088	-0.008488208	-0.006660952
CID168361405-Sp0	10.0	2	1.0332474	0.98734206	0.5893879
CID168367560-Sp0	10.0	2	1.1792712	1.2078179	1.0742354
CID78759329-Sp0	10.0	2	0.5048547	0.5032811	0.11162
CID91851094-Sp0	10.0	2	0.79892594	0.04826153	-0.0016876343
CID91857465-Sp0	10.0	2	0.16740626	0.037826873	-0.0009894129
CID168360960-Sp0	10.0	2	0.18984218	-0.00058226346	-0.00096342445
CID91845137-Sp0	10.0	2	0.2402878	0.021671608	-0.0024220194
CID92023540-Sp0	10.0	2	0.5422685	0.42478585	0.056602485
CID101363965-Sp0	10.0	2	0.18235119	-0.00030333773	-0.0024941564
CID156616954-Sp0	10.0	2	0.32209235	-0.002088608	-0.003011299
CID168361405-Sp0	0.1	6	0.12124794	0.09981416	-0.0016842997
CID168367560-Sp0	0.1	6	-0.0015548026	-0.002775903	-0.0019459102
CID78759329-Sp0	0.1	6	-0.00019235775	0.11252759	-0.0013434079
CID91851094-Sp0	0.1	6	-0.0015460467	-0.0030063852	-0.0051299236
CID91857465-Sp0	0.1	6	-0.0026639234	-0.0031918439	-0.0043835756
CID168360960-Sp0	0.1	6	-0.00093596784	-0.00090812723	-0.0039884257
CID91845137-Sp0	0.1	6	-0.0016120258	-0.0012469774	-0.0027644797
CID92023540-Sp0	0.1	6	-0.00034570036	0.018665843	-0.0015628731
CID101363965-Sp0	0.1	6	-0.00037818312	-0.0020936686	-0.0022199624
CID156616954-Sp0	0.1	6	-0.008031783	-0.010157119	-0.011677697
CID168361405-Sp0	1.0	6	0.4052102	0.15081447	-0.0007024361
CID168367560-Sp0	1.0	6	0.12796448	-0.0014178869	0.042221084
CID78759329-Sp0	1.0	6	0.093136944	0.1909073	-0.0007912169
CID91851094-Sp0	1.0	6	0.043159798	-0.0013820144	-0.003565612
CID91857465-Sp0	1.0	6	-0.0014267971	-0.002387549	-0.003520077
CID168360960-Sp0	1.0	6	0.08886498	0.08076215	-0.002691156
CID91845137-Sp0	1.0	6	-2.31947e-05	0.084629685	-0.0015063605
CID92023540-Sp0	1.0	6	0.07703593	0.1134969	-0.00086787314
CID101363965-Sp0	1.0	6	0.06184224	-0.0012786686	-0.0012759211
CID156616954-Sp0	1.0	6	-0.0063452683	-0.008847961	-0.010158239
CID168361405-Sp0	10.0	6	0.8280047	0.6744764	0.52044845
CID168367560-Sp0	10.0	6	1.2135774	1.0131745	1.0569884
CID78759329-Sp0	10.0	6	0.42874175	0.39836037	0.026324436
CID91851094-Sp0	10.0	6	0.88818884	0.058591142	-0.0012880266
CID91857465-Sp0	10.0	6	0.11408203	-0.0026238959	-0.0017798098
CID168360960-Sp0	10.0	6	0.7120817	0.27817777	-0.0011774906
CID91845137-Sp0	10.0	6	0.13714883	0.032061562	-0.0014117095
CID92023540-Sp0	10.0	6	0.42263907	0.33956608	0.026332691
CID101363965-Sp0	10.0	6	0.11749359	-0.0010913394	-0.0011606171
CID156616954-Sp0	10.0	6	-0.00018223614	-0.0030157242	-0.0039990814
CID168361405-Sp0	0.1	9	-3.4547746e-05	0.08419158	-0.0015826209
CID168367560-Sp0	0.1	9	-0.00015498101	0.069758154	-0.00071342214
CID78759329-Sp0	0.1	9	-0.00028052015	0.1464006	-0.0012572957
CID91851094-Sp0	0.1	9	-0.002353954	-0.002042306	-0.0022368918
CID91857465-Sp0	0.1	9	-0.0027702027	-0.0014033495	-0.0024852545
CID168360960-Sp0	0.1	9	-0.0013753193	-0.0013461731	-0.0022188665
CID91845137-Sp0	0.1	9	-0.0017257854	-0.0006766714	-0.0018294625
CID92023540-Sp0	0.1	9	-0.00025555267	0.22553079	-0.0017397006
CID101363965-Sp0	0.1	9	-0.0010405662	-0.0015111823	-0.0016978537
CID156616954-Sp0	0.1	9	-0.0038992912	-0.0032255268	-0.0073227906
CID168361405-Sp0	1.0	9	0.15857701	0.23776019	-0.0015775095
CID168367560-Sp0	1.0	9	0.26170143	0.21180902	0.12314147
CID78759329-Sp0	1.0	9	0.074480526	0.27511424	-0.0017577879
CID91851094-Sp0	1.0	9	-0.0010520136	-0.00089105085	-0.0014065377
CID91857465-Sp0	1.0	9	-0.0012840917	-0.000109827066	-0.0014653824
CID168360960-Sp0	1.0	9	0.021925464	-0.0002301289	-0.0016575988
CID91845137-Sp0	1.0	9	-0.0004287067	0.02700138	-0.0012674669
CID92023540-Sp0	1.0	9	0.10020028	0.3524922	-0.0025050985
CID101363965-Sp0	1.0	9	0.023684025	-0.00054897054	-0.0014869566
CID156616954-Sp0	1.0	9	-0.0029358738	-0.002543313	-0.006424747
CID168361405-Sp0	10.0	9	0.6244013	0.8587598	0.18943048
CID168367560-Sp0	10.0	9	1.0994487	0.9077821	0.91702414
CID78759329-Sp0	10.0	9	0.42755854	0.4449181	-0.00089572
CID91851094-Sp0	10.0	9	0.6631576	0.112997726	-0.0018381376
CID91857465-Sp0	10.0	9	0.42300755	0.21524426	-0.0023372355
CID168360960-Sp0	10.0	9	0.71090585	0.09339167	-0.0026985705
CID91845137-Sp0	10.0	9	0.15546376	0.14380106	-0.0010370974
CID92023540-Sp0	10.0	9	0.45313442	0.42531168	-0.001575066
CID101363965-Sp0	10.0	9	0.14278568	0.010420248	-0.0011503951
CID156616954-Sp0	10.0	9	0.07047392	-0.0007850398	-0.0025598747
CID168361405-Sp0	0.1	8	0.0028618425	0.090503484	-0.0011292293
CID168367560-Sp0	0.1	8	-0.001932926	-0.003738622	-0.0019400269
CID78759329-Sp0	0.1	8	-0.00064632815	0.083785124	-0.0014878907
CID91851094-Sp0	0.1	8	-0.00043598816	-0.004134992	-0.0033775084
CID91857465-Sp0	0.1	8	-0.001105739	-0.005305008	-0.004259703
CID168360960-Sp0	0.1	8	-0.00023449659	-0.0047116536	-0.003966685
CID91845137-Sp0	0.1	8	-0.0017650382	-0.0019777003	-0.0026192635
CID92023540-Sp0	0.1	8	-0.0005181807	0.037939288	-0.0016335337
CID101363965-Sp0	0.1	8	-0.0008276404	-0.0003911124	-0.0022252647
CID156616954-Sp0	0.1	8	-0.0022478898	-0.0071440754	-0.0072327196
CID168361405-Sp0	1.0	8	0.117680654	0.19385615	-0.00048396332
CID168367560-Sp0	1.0	8	-0.000750006	-0.00282463	-0.0010352674
CID78759329-Sp0	1.0	8	0.051176205	0.34169027	-0.0012033015
CID91851094-Sp0	1.0	8	0.05424148	-0.0036974072	-0.002604112
CID91857465-Sp0	1.0	8	-0.00026418848	-0.004406849	-0.003277005
CID168360960-Sp0	1.0	8	0.025834724	-0.0036440562	-0.003242051
CID91845137-Sp0	1.0	8	-0.0009467043	-9.66987e-05	-0.0017981753
CID92023540-Sp0	1.0	8	0.06541705	0.26553404	-0.0012588849
CID101363965-Sp0	1.0	8	-4.2210518e-06	0.1764566	-0.0018628559
CID156616954-Sp0	1.0	8	-0.001433724	-0.0063332412	-0.006413914
CID168361405-Sp0	10.0	8	0.80962884	0.815507	0.5983589
CID168367560-Sp0	10.0	8	1.098781	0.94311875	0.98550117
CID78759329-Sp0	10.0	8	0.4198978	0.42990503	0.029340155
CID91851094-Sp0	10.0	8	0.68933064	-0.0022605362	-0.0015544953
CID91857465-Sp0	10.0	8	0.16862495	4.3541193e-05	-0.0021605927
CID168360960-Sp0	10.0	8	0.5812389	0.08252245	-0.0013547792
CID91845137-Sp0	10.0	8	0.15767959	0.26379055	-0.0029673825
CID92023540-Sp0	10.0	8	0.44388574	0.34094343	0.006177217
CID101363965-Sp0	10.0	8	0.15598138	0.038194112	-0.0030885087
CID156616954-Sp0	10.0	8	0.12589043	-0.0035474473	-0.0025090808
CID168358481-Sp0	0.1	1	-0.000589848	-0.0017136199	-0.0011051364
CID168363860-Sp0	0.1	1	-0.0006362349	-0.004980752	-0.0017561094
CID91849059-Sp0	0.1	1	-0.0016598018	-0.006628125	-0.0035191225
CID91857998-Sp0	0.1	1	-0.00081758347	-0.0040977183	-0.0018408389
CID130918246-Sp0	0.1	1	-0.0007954481	-0.00016137958	-0.0012151306
CID131057500-Sp0	0.1	1	-0.00011643082	0.059454784	-0.0008529313
CID168374771-Sp0	0.1	1	-0.0015034154	-0.0074916165	-0.0028299498
CID11026074-Sp0	0.1	1	-0.0009817046	-0.002374458	-0.0015375627
CID91845338-Sp0	0.1	1	-0.0007072136	-0.0033333837	-0.0030723326
CID91845725-Sp0	0.1	1	-0.0053735385	-0.02078626	-0.009847694
CID168358481-Sp0	1.0	1	0.041594654	-0.000118938384	-0.0002306813
CID168363860-Sp0	1.0	1	0.09733587	-0.0031342863	-0.0007852447
CID91849059-Sp0	1.0	1	-0.0010224041	-0.0050231996	-0.0027456016
CID91857998-Sp0	1.0	1	-0.00013181001	-0.0024491025	-0.0010960959
CID130918246-Sp0	1.0	1	-9.7762044e-05	0.09699102	-0.0006768666
CID131057500-Sp0	1.0	1	0.030606389	0.16492221	-0.00054173125
CID168374771-Sp0	1.0	1	-0.00017577171	-0.0059663663	-0.0015576727
CID11026074-Sp0	1.0	1	0.023967236	-0.0007004547	-0.00047498196
CID91845338-Sp0	1.0	1	0.03514771	-0.0017642321	-0.002368169
CID91845725-Sp0	1.0	1	-0.004703649	-0.01913326	-0.008981412
CID168358481-Sp0	10.0	1	0.37651348	0.25404394	-0.00071246043
CID168363860-Sp0	10.0	1	1.1063113	0.86927754	0.87201583
CID91849059-Sp0	10.0	1	0.5706222	0.21240017	-0.00018012538
CID91857998-Sp0	10.0	1	0.39400426	-1.7420947e-05	-6.081119e-05
CID130918246-Sp0	10.0	1	0.29117516	0.2561732	-0.002342084
CID131057500-Sp0	10.0	1	0.20865756	0.05122803	-0.0034980618
CID168374771-Sp0	10.0	1	1.1026342	0.5512469	0.84836495
CID11026074-Sp0	10.0	1	0.5009061	0.2688099	0.06742263
CID91845338-Sp0	10.0	1	0.49947596	-0.0011484538	-0.0033821797
CID91845725-Sp0	10.0	1	0.2847255	-0.003590875	-0.0013924164
CID168358481-Sp0	0.1	5	-0.00024409399	0.02998218	-0.0016545318
CID168363860-Sp0	0.1	5	0.15471275	-0.0014268428	0.0074227154
CID91849059-Sp0	0.1	5	-0.0023508982	-0.0030464965	-0.0051289294
CID91857998-Sp0	0.1	5	-0.0006451499	-0.0016320291	-0.0027020234
CID130918246-Sp0	0.1	5	-0.00021136865	0.13749038	-0.0031556445
CID131057500-Sp0	0.1	5	0.0051207393	0.07010927	-0.0028095602
CID168374771-Sp0	0.1	5	0.14140682	-0.0026868805	-0.00068506104
CID11026074-Sp0	0.1	5	-0.0004625815	0.09139655	-0.0018224398
CID91845338-Sp0	0.1	5	-0.0010932143	-0.0033914493	-0.0053990474
CID91845725-Sp0	0.1	5	-0.0025471495	-0.0064505422	-0.008257739
CID168358481-Sp0	1.0	5	0.05419822	0.09082623	-0.0012603272
CID168363860-Sp0	1.0	5	0.31642556	-0.00041865444	0.1885742
CID91849059-Sp0	1.0	5	-0.0017655329	-0.0026010158	-0.0043708105
CID91857998-Sp0	1.0	5	0.002715379	-0.0012459459	-0.0020981866
CID130918246-Sp0	1.0	5	0.05898796	0.18918249	-0.0027788305
CID131057500-Sp0	1.0	5	0.058593236	0.10533299	-0.0026015257
CID168374771-Sp0	1.0	5	0.26552075	-0.0019603518	0.08809153
CID11026074-Sp0	1.0	5	0.036498494	0.16654141	-0.0012320776
CID91845338-Sp0	1.0	5	-0.00040503262	-0.0030155089	-0.004877436
CID91845725-Sp0	1.0	5	-0.0018637879	-0.0059493515	-0.007452138
CID168358481-Sp0	10.0	5	0.44730663	0.46012688	0.31545877
CID168363860-Sp0	10.0	5	0.9661083	0.94293606	0.9220995
CID91849059-Sp0	10.0	5	0.33814046	0.0038678497	-0.0009841487
CID91857998-Sp0	10.0	5	0.47695237	0.11230344	0.019909158
CID130918246-Sp0	10.0	5	0.21325886	0.41134608	-0.000289063
CID131057500-Sp0	10.0	5	0.08172118	0.18641631	-0.0018097966
CID168374771-Sp0	10.0	5	1.173563	0.9021122	1.1196941
CID11026074-Sp0	10.0	5	0.50338763	0.57177615	0.4192456
CID91845338-Sp0	10.0	5	0.37991637	-0.00079823186	-0.0027616678
CID91845725-Sp0	10.0	5	0.45104867	0.036479905	-0.0007435453
CID168358481-Sp0	0.1	4	0.027494028	-0.0011281427	-0.00038252948
CID168363860-Sp0	0.1	4	0.097291596	-0.001845091	-0.00037569253
CID91849059-Sp0	0.1	4	-0.0018588738	-0.0035408852	-0.0032639706
CID91857998-Sp0	0.1	4	-0.00081046624	-0.0019203272	-0.0017305221
CID130918246-Sp0	0.1	4	-0.00047061293	-0.0014114156	-0.0010874846
CID131057500-Sp0	0.1	4	-0.00019802629	-0.0010566607	-0.00096660433
CID168374771-Sp0	0.1	4	0.04112813	-0.0031339282	-0.00084662135
CID11026074-Sp0	0.1	4	0.08120038	-0.0011908626	-0.00043601764
CID91845338-Sp0	0.1	4	-0.0005486537	-0.0022976252	-0.0017816236
CID91845725-Sp0	0.1	4	-0.0073333173	-0.013049747	-0.011774725
CID168358481-Sp0	1.0	4	0.11491913	-0.00034586666	0.026076764
CID168363860-Sp0	1.0	4	0.40047902	0.0076314956	0.14507195
CID91849059-Sp0	1.0	4	-0.0008654331	-0.0023574876	-0.0020115941
CID91857998-Sp0	1.0	4	0.036090136	-0.0007578316	-0.00073225406
CID130918246-Sp0	1.0	4	-7.639483e-05	-0.0011927974	-0.0006859788
CID131057500-Sp0	1.0	4	0.01808472	-0.00064976094	-0.0006354141
CID168374771-Sp0	1.0	4	0.3290152	-0.0015957203	0.10545847
CID11026074-Sp0	1.0	4	0.2777336	0.014613077	0.09999968
CID91845338-Sp0	1.0	4	0.053112626	-0.0016319498	-0.0009893349
CID91845725-Sp0	1.0	4	-0.0062860046	-0.011575691	-0.010752473
CID168358481-Sp0	10.0	4	0.35633746	0.022226334	0.0802151
CID168363860-Sp0	10.0	4	1.1286255	0.81105113	0.59735453
CID91849059-Sp0	10.0	4	0.27647623	0.26276883	-0.0005062938
CID91857998-Sp0	10.0	4	0.21904437	0.06680725	-0.00015219703
CID130918246-Sp0	10.0	4	0.14493582	0.05408842	0.13456711
CID131057500-Sp0	10.0	4	0.09565693	-0.00034580586	0.038164154
CID168374771-Sp0	10.0	4	1.3457468	0.72637594	0.47787064
CID11026074-Sp0	10.0	4	0.7563341	0.36572832	0.2973688
CID91845338-Sp0	10.0	4	0.42776096	-0.0018649029	-0.0020713531
CID91845725-Sp0	10.0	4	0.093550675	-0.0008077633	0.004191309
CID168358481-Sp0	0.1	0	0.041632943	-0.00049244775	-0.00036180965
CID168363860-Sp0	0.1	0	0.26677084	-0.0024890727	0.001011245
CID91849059-Sp0	0.1	0	-0.0015026097	-0.0062270677	-0.0015695661
CID91857998-Sp0	0.1	0	-1.3145506e-05	-0.0026693463	-0.00034149742
CID130918246-Sp0	0.1	0	0.028955564	-0.0003453005	-0.0012476585
CID131057500-Sp0	0.1	0	0.010176882	-0.00014113642	-0.001142805
CID168374771-Sp0	0.1	0	0.4059257	-0.003984507	-3.554903e-05
CID11026074-Sp0	0.1	0	0.029063314	-0.0008692932	-0.0007421563
CID91845338-Sp0	0.1	0	0.010880008	-0.0029291238	-0.0010721819
CID91845725-Sp0	0.1	0	-0.0037648533	-0.011200945	-0.0028601685
CID168358481-Sp0	1.0	0	0.0750554	0.010737203	-0.00032875215
CID168363860-Sp0	1.0	0	0.37415206	-0.0014547325	0.075995125
CID91849059-Sp0	1.0	0	-0.0013101553	-0.005767127	-0.0013893184
CID91857998-Sp0	1.0	0	0.023413017	-0.0023061237	-0.00033083133
CID130918246-Sp0	1.0	0	0.047698833	0.0056160763	-0.0012662369
CID131057500-Sp0	1.0	0	0.016562752	0.009367637	-0.0012107681
CID168374771-Sp0	1.0	0	0.5092649	-0.003268673	0.081300095
CID11026074-Sp0	1.0	0	0.06964187	-0.00018215775	-0.00063498266
CID91845338-Sp0	1.0	0	0.04685133	-0.0023695892	-0.0010057945
CID91845725-Sp0	1.0	0	-0.003510521	-0.010770366	-0.0026979488
CID168358481-Sp0	10.0	0	0.4590013	0.4823688	0.22862968
CID168363860-Sp0	10.0	0	1.241655	1.2299705	1.0253512
CID91849059-Sp0	10.0	0	0.07998322	-0.0015973666	-0.0005345022
CID91857998-Sp0	10.0	0	0.39355856	0.028459396	0.008814231
CID130918246-Sp0	10.0	0	0.36373377	0.5682044	0.081065014
CID131057500-Sp0	10.0	0	0.1879102	0.30455408	-0.000781723
CID168374771-Sp0	10.0	0	1.514785	1.3091432	1.1331726
CID11026074-Sp0	10.0	0	0.68337315	0.7287996	0.4198348
CID91845338-Sp0	10.0	0	0.4980709	-0.0010278795	-0.0011069519
CID91845725-Sp0	10.0	0	-0.000445448	-0.005527375	-0.0014735329
CID168358481-Sp0	0.1	7	-0.00041028752	-0.00033405257	-0.00097029
CID168363860-Sp0	0.1	7	0.17523873	-0.0023757478	-0.0005130321
CID91849059-Sp0	0.1	7	-0.002303546	-0.0037263304	-0.0035753942
CID91857998-Sp0	0.1	7	-0.00093127013	-0.0017816633	-0.0018454394
CID130918246-Sp0	0.1	7	-0.00089556247	0.32415468	-0.0025074512
CID131057500-Sp0	0.1	7	-0.000625976	0.41501176	-0.0023405356
CID168374771-Sp0	0.1	7	0.16897829	-0.0040826937	-0.0007790883
CID11026074-Sp0	0.1	7	-0.00019136637	0.0028684288	-0.00040763154
CID91845338-Sp0	0.1	7	-0.0005588476	-0.0022665395	-0.0024227628
CID91845725-Sp0	0.1	7	-0.0029181326	-0.011838559	-0.008732498
CID168358481-Sp0	1.0	7	0.03153336	0.041610338	-0.00083477853
CID168363860-Sp0	1.0	7	0.42297238	-0.00012117743	0.16349183
CID91849059-Sp0	1.0	7	-0.0015947665	-0.0030164314	-0.0028870201
CID91857998-Sp0	1.0	7	-0.0002354604	-0.0010361337	-0.001248373
CID130918246-Sp0	1.0	7	-0.00036646784	0.3934581	-0.0025700885
CID131057500-Sp0	1.0	7	-0.00029366417	0.4246225	-0.0022459375
CID168374771-Sp0	1.0	7	0.33295527	-0.0025012165	0.086242154
CID11026074-Sp0	1.0	7	0.11949609	0.16622727	0.029246084
CID91845338-Sp0	1.0	7	0.044060916	-0.0015598669	-0.0019351811
CID91845725-Sp0	1.0	7	-0.002369341	-0.010915703	-0.0077233515
CID168358481-Sp0	10.0	7	0.3847295	0.38167942	0.26705852
CID168363860-Sp0	10.0	7	1.1543417	1.0984483	1.1963099
CID91849059-Sp0	10.0	7	0.4392472	0.16966894	0.08669008
CID91857998-Sp0	10.0	7	0.40415686	0.0382955	-0.00012558207
CID130918246-Sp0	10.0	7	0.2820781	0.6356338	0.009370372
CID131057500-Sp0	10.0	7	0.2039918	0.3477574	-0.00097437337
CID168374771-Sp0	10.0	7	1.2993647	1.1505641	1.3552917
CID11026074-Sp0	10.0	7	0.6134631	0.6705713	0.6393406
CID91845338-Sp0	10.0	7	0.4022529	-0.00073514134	-0.0012308616
CID91845725-Sp0	10.0	7	0.40990406	-0.0021650863	0.14065032
CID168358481-Sp0	0.1	3	-0.00012278437	0.063758105	-0.0010124823
CID168363860-Sp0	0.1	3	-0.0004053974	-0.0012209681	-0.00039492486
CID91849059-Sp0	0.1	3	-0.00282843	-0.0044396827	-0.0038271858
CID91857998-Sp0	0.1	3	-0.00064560724	-0.0012407468	-0.0018214475
CID130918246-Sp0	0.1	3	-7.619902e-05	0.22728267	-0.0031511588
CID131057500-Sp0	0.1	3	0.0031035691	0.07878262	-0.002330911
CID168374771-Sp0	0.1	3	-0.0018188964	-0.0031972902	-0.0014554333
CID11026074-Sp0	0.1	3	-0.00041646048	0.1023259	-0.0013185736
CID91845338-Sp0	0.1	3	-0.001322173	-0.0015615232	-0.0021740922
CID91845725-Sp0	0.1	3	-0.0050652134	-0.010635338	-0.0073391423
CID168358481-Sp0	1.0	3	0.07213218	0.1850551	-0.0011686456
CID168363860-Sp0	1.0	3	0.08515503	-0.00032056196	0.023507968
CID91849059-Sp0	1.0	3	-0.0021178732	-0.0033475691	-0.0032784748
CID91857998-Sp0	1.0	3	0.028501958	-2.7173608e-05	-0.0016037663
CID130918246-Sp0	1.0	3	0.085422136	0.28691244	-0.0031227993
CID131057500-Sp0	1.0	3	0.08648452	0.114931904	-0.002527131
CID168374771-Sp0	1.0	3	-0.00089746487	-0.0022555008	-0.0008967474
CID11026074-Sp0	1.0	3	0.037128374	0.24736616	-0.0014233773
CID91845338-Sp0	1.0	3	-0.00049619377	-0.00048635466	-0.0018942714
CID91845725-Sp0	1.0	3	-0.0042795837	-0.009814771	-0.0065328204
CID168358481-Sp0	10.0	3	0.27536038	0.4202873	0.00063955784
CID168363860-Sp0	10.0	3	0.7775079	0.6671432	0.65390337
CID91849059-Sp0	10.0	3	0.1493502	0.28235152	-0.001303766
CID91857998-Sp0	10.0	3	0.22333136	0.13120937	-0.001751292
CID130918246-Sp0	10.0	3	0.27024537	0.6509188	-0.002252748
CID131057500-Sp0	10.0	3	0.11012758	0.20195311	-0.0033976377
CID168374771-Sp0	10.0	3	0.891567	0.7901494	0.81957114
CID11026074-Sp0	10.0	3	0.41424888	0.6944792	0.07430346
CID91845338-Sp0	10.0	3	0.34351972	0.07231705	-0.0021546893
CID91845725-Sp0	10.0	3	0.09471525	-0.0019187701	-0.0010332763
CID168358481-Sp0	0.1	2	-1.0760576e-05	-0.00085903704	-0.0007460475
CID168363860-Sp0	0.1	2	-0.00028006255	-0.0019582964	-0.0011341039
CID91849059-Sp0	0.1	2	-0.003180682	-0.0066611543	-0.0049356
CID91857998-Sp0	0.1	2	-0.00041739419	-0.0031075806	-0.0017071762
CID130918246-Sp0	0.1	2	0.03857881	0.02704586	-0.0012550646
CID131057500-Sp0	0.1	2	0.019175723	0.009725615	-0.0010215357
CID168374771-Sp0	0.1	2	-0.0009855386	-0.003110519	-0.0024937508
CID11026074-Sp0	0.1	2	0.01223883	0.08944066	-0.0006814751
CID91845338-Sp0	0.1	2	-0.00088472426	-0.004212824	-0.0032072647
CID91845725-Sp0	0.1	2	-0.004646535	-0.013699321	-0.0131506175
CID168358481-Sp0	1.0	2	0.12063412	0.10194218	-6.121009e-05
CID168363860-Sp0	1.0	2	0.21244988	-1.04779e-05	0.20327361
CID91849059-Sp0	1.0	2	-0.0020108519	-0.0050214897	-0.0038086032
CID91857998-Sp0	1.0	2	0.061010793	-0.0016766675	-0.0006746532
CID130918246-Sp0	1.0	2	0.08906982	0.12785223	-0.0018426063
CID131057500-Sp0	1.0	2	0.061629236	0.081701644	-0.0015754201
CID168374771-Sp0	1.0	2	0.0740201	-0.0022227955	-0.00072028814
CID11026074-Sp0	1.0	2	0.11998592	0.26550883	0.08530076
CID91845338-Sp0	1.0	2	0.023017034	-0.0026860165	-0.0020539542
CID91845725-Sp0	1.0	2	-0.0031927412	-0.011944494	-0.011746564
CID168358481-Sp0	10.0	2	0.50150764	0.57859594	0.17805994
CID168363860-Sp0	10.0	2	1.1882807	1.2302047	1.1568494
CID91849059-Sp0	10.0	2	0.2036816	0.3372513	-0.0007278178
CID91857998-Sp0	10.0	2	0.37990117	0.009460911	0.002193123
CID130918246-Sp0	10.0	2	0.4738713	0.500664	0.007833242
CID131057500-Sp0	10.0	2	0.19989786	0.11539512	-0.0016656598
CID168374771-Sp0	10.0	2	1.414278	1.4774847	1.3519318
CID11026074-Sp0	10.0	2	0.7469667	0.86976075	0.5489712
CID91845338-Sp0	10.0	2	0.44303566	-0.0012282471	-0.0035166852
CID91845725-Sp0	10.0	2	0.70155305	0.0072599947	-0.0003877039
CID168358481-Sp0	0.1	6	-0.0007411274	0.15110534	-0.0021065145
CID168363860-Sp0	0.1	6	-0.00057497394	-0.0017268693	-0.0014889961
CID91849059-Sp0	0.1	6	-0.0035046823	-0.0038523653	-0.0047311923
CID91857998-Sp0	0.1	6	-0.0010958862	-0.0016109141	-0.0020160978
CID130918246-Sp0	0.1	6	-0.0006702462	0.16669337	-0.0028486496
CID131057500-Sp0	0.1	6	-0.00039056942	0.08500567	-0.0022305616
CID168374771-Sp0	0.1	6	-0.0019175365	-0.0037816379	-0.0022580153
CID11026074-Sp0	0.1	6	-0.00063302484	0.15680039	-0.0018278735
CID91845338-Sp0	0.1	6	-0.0010807147	-0.0017906347	-0.003671691
CID91845725-Sp0	0.1	6	-0.010475611	-0.012822753	-0.012105882
CID168358481-Sp0	1.0	6	0.11717508	0.3725891	-0.0008298452
CID168363860-Sp0	1.0	6	0.25456885	-0.00066209433	0.104250364
CID91849059-Sp0	1.0	6	-0.0021851535	-0.0013415512	-0.003355099
CID91857998-Sp0	1.0	6	0.018152788	-0.000102721	-0.0009434894
CID130918246-Sp0	1.0	6	0.004113674	0.2253553	-0.002064706
CID131057500-Sp0	1.0	6	0.024979398	0.16181011	-0.0015370521
CID168374771-Sp0	1.0	6	0.05920735	-0.0025942198	0.0042235404
CID11026074-Sp0	1.0	6	0.17703323	0.3629509	-0.00018218502
CID91845338-Sp0	1.0	6	0.057877958	0.0061050057	-0.0025494695
CID91845725-Sp0	1.0	6	-0.008678123	-0.010915051	-0.010375232
CID168358481-Sp0	10.0	6	0.5667942	0.46257508	0.16168997
CID168363860-Sp0	10.0	6	1.2339094	0.99832785	1.0448192
CID91849059-Sp0	10.0	6	0.33902714	0.28293046	-0.00035874933
CID91857998-Sp0	10.0	6	0.19852939	0.011262894	0.016812414
CID130918246-Sp0	10.0	6	0.19878484	0.44170135	0.012544274
CID131057500-Sp0	10.0	6	0.120753005	0.24573737	-0.0009948554
CID168374771-Sp0	10.0	6	1.4782922	0.98534834	1.1293641
CID11026074-Sp0	10.0	6	0.7151592	0.48384222	0.27502513
CID91845338-Sp0	10.0	6	0.47160512	0.013161987	-0.0015585443
CID91845725-Sp0	10.0	6	0.68060076	0.2791985	-0.00090642896
CID168358481-Sp0	0.1	9	-0.0011527315	-0.00029588267	-0.001217217
CID168363860-Sp0	0.1	9	-0.0001280661	0.14192824	-0.0011469165
CID91849059-Sp0	0.1	9	-0.005373137	-0.0026112776	-0.0030065775
CID91857998-Sp0	0.1	9	-0.0017989685	-0.00079341367	-0.0010655088
CID130918246-Sp0	0.1	9	-0.00063287944	0.008217439	-0.0019740032
CID131057500-Sp0	0.1	9	-0.00041611373	-0.00016391218	-0.0015580063
CID168374771-Sp0	0.1	9	-0.00147165	0.01051271	-0.0020882015
CID11026074-Sp0	0.1	9	-0.0012628433	0.16746956	-0.001843261
CID91845338-Sp0	0.1	9	-0.0010792991	0.08650523	-0.0020341699
CID91845725-Sp0	0.1	9	-0.011016213	-0.0068135527	-0.0075031165
CID168358481-Sp0	1.0	9	0.019339487	0.12330918	-0.000997404
CID168363860-Sp0	1.0	9	0.34061164	0.32945192	0.1752949
CID91849059-Sp0	1.0	9	-0.0034006208	-0.001142375	-0.0021379427
CID91857998-Sp0	1.0	9	-0.00019618912	0.06731633	-0.0004951927
CID130918246-Sp0	1.0	9	0.024107888	0.14061294	-0.002197953
CID131057500-Sp0	1.0	9	0.035511196	0.07149438	-0.0017248905
CID168374771-Sp0	1.0	9	0.045464277	0.14865556	-0.000317768
CID11026074-Sp0	1.0	9	-8.974284e-05	0.41908926	-0.00218061
CID91845338-Sp0	1.0	9	0.004593879	0.12125143	-0.0021231337
CID91845725-Sp0	1.0	9	-0.009246458	-0.00515587	-0.006362862
CID168358481-Sp0	10.0	9	0.2932925	0.40465683	0.109395914
CID168363860-Sp0	10.0	9	1.035759	0.8887003	0.9066073
CID91849059-Sp0	10.0	9	-3.0846742e-05	0.2276972	-0.00048795936
CID91857998-Sp0	10.0	9	0.25794688	0.15847571	0.025461197
CID130918246-Sp0	10.0	9	0.2284678	0.4798478	-0.0007585956
CID131057500-Sp0	10.0	9	0.18908781	0.30829686	-0.0007407631
CID168374771-Sp0	10.0	9	1.1210816	0.844899	0.9390392
CID11026074-Sp0	10.0	9	0.30085897	0.6299485	0.0773677
CID91845338-Sp0	10.0	9	0.39984202	0.046918318	-0.0030327034
CID91845725-Sp0	10.0	9	0.049030393	0.64861107	-0.0019201452
CID168358481-Sp0	0.1	8	-0.0007289819	0.08375614	-0.0016425463
CID168363860-Sp0	0.1	8	-0.0011972599	-0.0037273662	-0.00123095
CID91849059-Sp0	0.1	8	-0.0032245957	-0.0051008374	-0.004876031
CID91857998-Sp0	0.1	8	-0.0006338258	-0.003031728	-0.0025511528
CID130918246-Sp0	0.1	8	-0.00088820676	0.47228977	-0.0024690249
CID131057500-Sp0	0.1	8	-0.00079476996	0.37789762	-0.0023199355
CID168374771-Sp0	0.1	8	-0.0025698245	-0.006559709	-0.00259464
CID11026074-Sp0	0.1	8	-0.0011447407	0.15597472	-0.0020295093
CID91845338-Sp0	0.1	8	-0.0013732992	-0.0040455023	-0.0034382378
CID91845725-Sp0	0.1	8	-0.010040457	-0.015276086	-0.012005296
CID168358481-Sp0	1.0	8	0.019691497	0.3596864	-0.0012269926
CID168363860-Sp0	1.0	8	0.0533877	-0.002460973	0.016083479
CID91849059-Sp0	1.0	8	-0.0023340837	-0.004070004	-0.0040040207
CID91857998-Sp0	1.0	8	0.030341119	-0.0021763064	-0.0017320657
CID130918246-Sp0	1.0	8	0.020380497	0.5584079	-0.0023227339
CID131057500-Sp0	1.0	8	0.005250424	0.43416435	-0.0023629358
CID168374771-Sp0	1.0	8	-0.0014240898	-0.005436582	-0.0015322587
CID11026074-Sp0	1.0	8	-0.00021591544	0.3824197	-0.0013204756
CID91845338-Sp0	1.0	8	-0.00047601626	-0.0030945237	-0.0025006304
CID91845725-Sp0	1.0	8	-0.009166107	-0.014181029	-0.011151971
CID168358481-Sp0	10.0	8	0.4988916	0.6860231	0.16419324
CID168363860-Sp0	10.0	8	1.1205338	1.0961368	1.1224244
CID91849059-Sp0	10.0	8	0.32217765	0.3078444	-0.0006269172
CID91857998-Sp0	10.0	8	0.24115288	-0.00016136661	-0.0014239273
CID130918246-Sp0	10.0	8	0.46343207	0.8415588	0.15672193
CID131057500-Sp0	10.0	8	0.26404142	0.4742569	-0.0016518142
CID168374771-Sp0	10.0	8	1.3060894	1.1735969	1.29564
CID11026074-Sp0	10.0	8	0.6203839	0.82606775	0.3654567
CID91845338-Sp0	10.0	8	0.28216314	0.0072454363	-0.0019874123
CID91845725-Sp0	10.0	8	-0.0009036584	-0.003087307	-0.003483499
CID101343655-Sp0	0.1	1	-0.0005831772	-0.00036871448	-0.0012263898
CID146015723-Sp0	0.1	1	-0.001717666	-0.0055443672	-0.0036271028
CID156614863-Sp0	0.1	1	-0.0020813039	-0.008915886	-0.0052504838
CID156615418-Sp0	0.1	1	-0.0074470923	-0.015471677	-0.0099596
CID156618423-Sp0	0.1	1	-0.001634641	-0.004619899	-0.0026843804
CID91845413-Sp0	0.1	1	0.11904718	-0.006570253	-0.005450454
CID91845650-Sp0	0.1	1	-0.00042184367	-0.002397801	-0.0027900594
CID91851481-Sp0	0.1	1	-0.00109947	-0.0024277014	-0.0016133343
CID124904142-Sp0	0.1	1	-0.0010515839	-0.0029376203	-0.001849824
CID156619294-Sp0	0.1	1	-0.0022999058	-0.008987657	-0.0045137135
CID101343655-Sp0	1.0	1	0.0054719	0.09439615	-0.0007441915
CID146015723-Sp0	1.0	1	-0.0007882288	-0.0039585177	-0.0027728027
CID156614863-Sp0	1.0	1	-0.0012668461	-0.007537251	-0.0044209776
CID156615418-Sp0	1.0	1	-0.006843346	-0.013972454	-0.009150273
CID156618423-Sp0	1.0	1	-0.0008228084	-0.0028292793	-0.0019418757
CID91845413-Sp0	1.0	1	0.3022996	-0.0062637157	-0.0057721552
CID91845650-Sp0	1.0	1	0.09961211	-0.001637998	-0.00238856
CID91851481-Sp0	1.0	1	0.040896192	-0.0013341425	-0.0003365904
CID124904142-Sp0	1.0	1	-0.00016431986	-0.0011778863	-0.0010020237
CID156619294-Sp0	1.0	1	-0.0016493979	-0.0074647316	-0.003783986
CID101343655-Sp0	10.0	1	0.18818934	-0.00029855623	-0.0039970623
CID146015723-Sp0	10.0	1	0.29493374	-0.0038687848	-0.0026448697
CID156614863-Sp0	10.0	1	0.24973357	-0.001422487	-0.0014511562
CID156615418-Sp0	10.0	1	-0.0023836072	-0.0057185357	-0.004714211
CID156618423-Sp0	10.0	1	0.23618233	-0.002149822	-0.002345815
CID91845413-Sp0	10.0	1	0.52264994	-0.0065773563	-0.008901066
CID91845650-Sp0	10.0	1	0.22502503	-0.0036009715	-0.0055817133
CID91851481-Sp0	10.0	1	0.65501297	0.4675042	0.33221596
CID124904142-Sp0	10.0	1	0.45936534	0.17465699	-0.00020600214
CID156619294-Sp0	10.0	1	0.4570841	0.08785257	-0.00043478055
CID101343655-Sp0	0.1	5	-0.00030814006	0.008903347	-0.003128832
CID146015723-Sp0	0.1	5	-0.0012491511	-0.0042591607	-0.0064464975
CID156614863-Sp0	0.1	5	-0.0032644356	-0.00455962	-0.0063049295
CID156615418-Sp0	0.1	5	-0.005455917	-0.011723494	-0.012569935
CID156618423-Sp0	0.1	5	-0.0022817631	-0.002940004	-0.005067674
CID91845413-Sp0	0.1	5	0.062941395	-0.008007097	-0.010395413
CID91845650-Sp0	0.1	5	0.032997876	-0.0025815105	-0.004265439
CID91851481-Sp0	0.1	5	0.09844571	0.037278183	-0.002435085
CID124904142-Sp0	0.1	5	-0.00030628577	-0.002202226	-0.0036140494
CID156619294-Sp0	0.1	5	-0.0021553219	-0.0031255335	-0.0044845813
CID101343655-Sp0	1.0	5	0.027809069	0.05979653	-0.0028852224
CID146015723-Sp0	1.0	5	-0.000596521	-0.00380634	-0.0058768084
CID156614863-Sp0	1.0	5	-0.002705621	-0.0040436387	-0.0056183995
CID156615418-Sp0	1.0	5	-0.0048189415	-0.011315939	-0.011890498
CID156618423-Sp0	1.0	5	-0.0016571586	-0.0024836697	-0.004412242
CID91845413-Sp0	1.0	5	0.14439785	-0.00759086	-0.009695455
CID91845650-Sp0	1.0	5	0.08257829	-0.002329666	-0.004135564
CID91851481-Sp0	1.0	5	0.2548166	0.12600829	-0.0010200633
CID124904142-Sp0	1.0	5	0.055003002	-0.0017613956	-0.0030915611
CID156619294-Sp0	1.0	5	-0.0014745138	-0.0025972633	-0.0036228793
CID101343655-Sp0	10.0	5	0.0801936	0.13257319	-0.0020560452
CID146015723-Sp0	10.0	5	0.27864915	-0.0017969087	-0.0034575574
CID156614863-Sp0	10.0	5	0.18190232	-0.00043777548	-0.00094622385
CID156615418-Sp0	10.0	5	0.02149129	-0.007843909	-0.0058536213
CID156618423-Sp0	10.0	5	0.24925515	-0.000114753464	-0.0017496494
CID91845413-Sp0	10.0	5	0.64192134	-0.0039260327	-0.006864671
CID91845650-Sp0	10.0	5	0.29593858	-0.00030404903	-0.0027796929
CID91851481-Sp0	10.0	5	0.81589705	0.7622406	0.69291776
CID124904142-Sp0	10.0	5	0.5646135	0.013817228	-0.00010437548
CID156619294-Sp0	10.0	5	0.5108977	0.11928419	0.07678964
CID101343655-Sp0	0.1	4	-0.00037341833	-0.0013277762	-0.0013855675
CID146015723-Sp0	0.1	4	-0.0015591417	-0.0021479113	-0.0029206404
CID156614863-Sp0	0.1	4	-0.0033747053	-0.0076555833	-0.0066000656
CID156615418-Sp0	0.1	4	-0.0072618895	-0.011080284	-0.012164879
CID156618423-Sp0	0.1	4	-0.0015575046	-0.0030625418	-0.0027393906
CID91845413-Sp0	0.1	4	-0.002091184	-0.0033267816	-0.0030277148
CID91845650-Sp0	0.1	4	-0.000505718	-0.00084951177	-0.0012564105
CID91851481-Sp0	0.1	4	-0.00065149023	-0.0017773914	-0.00092220184
CID124904142-Sp0	0.1	4	-0.0012398694	-0.0020671168	-0.0015335589
CID156619294-Sp0	0.1	4	-0.0024528108	-0.0056941947	-0.0052240663
CID101343655-Sp0	1.0	4	0.012209907	-0.00084147154	-0.0009885022
CID146015723-Sp0	1.0	4	-0.0008430971	-0.0014962661	-0.001979503
CID156614863-Sp0	1.0	4	-0.0024281535	-0.0067368937	-0.005802555
CID156615418-Sp0	1.0	4	-0.006392013	-0.010235083	-0.011218927
CID156618423-Sp0	1.0	4	-0.0003346023	-0.0018529304	-0.0017276827
CID91845413-Sp0	1.0	4	-0.0011468775	-0.0026665372	-0.0022952529
CID91845650-Sp0	1.0	4	-2.3757815e-05	-0.00039187772	-0.0006700542
CID91851481-Sp0	1.0	4	0.031079039	-0.0012133723	0.0140134245
CID124904142-Sp0	1.0	4	-0.000325516	-0.0010316169	-0.00042509838
CID156619294-Sp0	1.0	4	-0.0013635228	-0.0042966525	-0.0039618937
CID101343655-Sp0	10.0	4	0.06539413	-0.0012463062	-0.00040837153
CID146015723-Sp0	10.0	4	0.05273445	-0.0005741161	-0.0006983036
CID156614863-Sp0	10.0	4	0.030411348	-0.0022734408	-0.0022409412
CID156615418-Sp0	10.0	4	-0.0014851226	-0.0048636748	-0.005053423
CID156618423-Sp0	10.0	4	0.17600851	-0.0010624367	-0.0011667478
CID91845413-Sp0	10.0	4	0.146506	-0.0019340565	-0.00160405
CID91845650-Sp0	10.0	4	0.18849017	-0.0015725916	-0.0003493516
CID91851481-Sp0	10.0	4	0.47567976	0.31479567	0.4070009
CID124904142-Sp0	10.0	4	0.26887572	-4.4139026e-05	0.09976069
CID156619294-Sp0	10.0	4	0.1465971	-0.00031633078	0.004343778
CID101343655-Sp0	0.1	0	-1.0100752e-06	-0.00086501194	-0.001054564
CID146015723-Sp0	0.1	0	-0.00070343225	-0.0045071943	-0.0013162752
CID156614863-Sp0	0.1	0	-0.0010555583	-0.0059743067	-0.0024064102
CID156615418-Sp0	0.1	0	-0.0034188896	-0.01489943	-0.005348033
CID156618423-Sp0	0.1	0	-0.00075267715	-0.004683694	-0.0013334814
CID91845413-Sp0	0.1	0	-0.00032858877	-0.006168449	-0.0028063187
CID91845650-Sp0	0.1	0	0.028641626	-0.002134166	-0.0005722662
CID91851481-Sp0	0.1	0	0.13548847	-0.0012124889	-0.00087403407
CID124904142-Sp0	0.1	0	0.01251705	-0.0030388902	-0.00037135027
CID156619294-Sp0	0.1	0	-0.00095713075	-0.004710872	-0.0013051142
CID101343655-Sp0	1.0	0	0.010980055	-0.0006367618	-0.0011204819
CID146015723-Sp0	1.0	0	-0.00042871252	-0.003979226	-0.0012206715
CID156614863-Sp0	1.0	0	-0.0008465086	-0.005584626	-0.0023069275
CID156615418-Sp0	1.0	0	-0.00317649	-0.014430919	-0.005132993
CID156618423-Sp0	1.0	0	-0.0005777822	-0.004296568	-0.0012562233
CID91845413-Sp0	1.0	0	0.0026469678	-0.0057381615	-0.0026394983
CID91845650-Sp0	1.0	0	0.065596156	-0.0016537401	-0.00048618874
CID91851481-Sp0	1.0	0	0.2345474	-0.00034419162	-0.0006248944
CID124904142-Sp0	1.0	0	0.052120246	-0.0024611994	-0.00025901623
CID156619294-Sp0	1.0	0	-0.00076441764	-0.0043432037	-0.001201628
CID101343655-Sp0	10.0	0	0.16949773	0.14949374	-0.0009794409
CID146015723-Sp0	10.0	0	0.2918607	-0.0019831695	-0.0010476048
CID156614863-Sp0	10.0	0	0.15986449	-0.001104168	-0.0023697093
CID156615418-Sp0	10.0	0	-0.0005480282	-0.008930018	-0.0031125592
CID156618423-Sp0	10.0	0	0.23953342	-0.0022633127	-0.00079038966
CID91845413-Sp0	10.0	0	0.48867613	-0.003082882	-0.0020501784
CID91845650-Sp0	10.0	0	0.21175513	-0.0018803653	-0.0009072349
CID91851481-Sp0	10.0	0	0.8348151	0.9044806	0.509466
CID124904142-Sp0	10.0	0	0.62202233	0.2746279	0.35852966
CID156619294-Sp0	10.0	0	0.26332772	0.051668737	-0.0008543461
CID101343655-Sp0	0.1	7	-0.00103819	0.12453949	-0.0019960324
CID146015723-Sp0	0.1	7	-0.0018171767	-0.0053602383	-0.0042071454
CID156614863-Sp0	0.1	7	-0.0026524353	-0.005888841	-0.004137915
CID156615418-Sp0	0.1	7	-0.0043636695	-0.015580755	-0.011201578
CID156618423-Sp0	0.1	7	-0.0018606166	-0.0034329842	-0.0029303944
CID91845413-Sp0	0.1	7	-0.0023022422	-0.0076445364	-0.0047844327
CID91845650-Sp0	0.1	7	-0.00071741355	-0.0031343922	-0.0031078474
CID91851481-Sp0	0.1	7	0.013423413	-0.0014278599	-0.0019057639
CID124904142-Sp0	0.1	7	-0.0007873192	-0.0016840813	-0.0020770452
CID156619294-Sp0	0.1	7	-0.0029707486	-0.004810869	-0.003915247
CID101343655-Sp0	1.0	7	-0.0004150942	0.19217888	-0.0021894781
CID146015723-Sp0	1.0	7	-0.0011128626	-0.0046730405	-0.0035860229
CID156614863-Sp0	1.0	7	-0.002059754	-0.0051106275	-0.003425452
CID156615418-Sp0	1.0	7	-0.0037631828	-0.014693704	-0.010255504
CID156618423-Sp0	1.0	7	-0.0012417202	-0.0026718616	-0.002236567
CID91845413-Sp0	1.0	7	-0.0017697163	-0.0070229066	-0.0043234234
CID91845650-Sp0	1.0	7	-0.00029077992	-0.0029867918	-0.002835111
CID91851481-Sp0	1.0	7	0.14252125	-4.4693646e-05	-0.00076596334
CID124904142-Sp0	1.0	7	0.036021046	-0.0008501976	-0.0015066965
CID156619294-Sp0	1.0	7	-0.0023893553	-0.004119549	-0.0032327585
CID101343655-Sp0	10.0	7	0.1463719	0.14033908	-0.0016036106
CID146015723-Sp0	10.0	7	0.14072505	-0.0040763766	-0.0026631933
CID156614863-Sp0	10.0	7	0.18616271	-0.0003034663	-0.00018711403
CID156615418-Sp0	10.0	7	0.16894132	-0.007574242	-0.0046623913
CID156618423-Sp0	10.0	7	0.20561214	-0.00080273836	-0.00039610788
CID91845413-Sp0	10.0	7	0.47928602	-0.002737983	-0.001783748
CID91845650-Sp0	10.0	7	0.14000937	-0.0029953835	-0.002338387
CID91851481-Sp0	10.0	7	0.6516604	0.7497035	0.49759597
CID124904142-Sp0	10.0	7	0.5973594	0.44403642	0.21751356
CID156619294-Sp0	10.0	7	0.3430676	-0.000930535	-0.0003974165
CID101343655-Sp0	0.1	3	-0.0004079458	-3.472909e-05	-0.0024627377
CID146015723-Sp0	0.1	3	-0.0010312407	-0.002619288	-0.0032867466
CID156614863-Sp0	0.1	3	-0.002912748	-0.006060759	-0.0050168573
CID156615418-Sp0	0.1	3	-0.009494168	-0.015514193	-0.013898157
CID156618423-Sp0	0.1	3	-0.0022137268	-0.0023275216	-0.0031813234
CID91845413-Sp0	0.1	3	-0.0033896023	-0.006393227	-0.0057015787
CID91845650-Sp0	0.1	3	-0.00084583357	-0.0020933421	-0.0016099855
CID91851481-Sp0	0.1	3	-0.00024310395	0.26868725	-0.0030338035
CID124904142-Sp0	0.1	3	-0.00077702745	-7.87434e-05	-0.0026289672
CID156619294-Sp0	0.1	3	-0.0018456075	-0.0041274456	-0.002503044
CID101343655-Sp0	1.0	3	0.04912304	0.05213484	-0.0027746179
CID146015723-Sp0	1.0	3	-0.00024662554	-0.0019499875	-0.002768428
CID156614863-Sp0	1.0	3	-0.0021776725	-0.0049127876	-0.0044690208
CID156615418-Sp0	1.0	3	-0.008854677	-0.014746999	-0.013379342
CID156618423-Sp0	1.0	3	-0.0014000703	-0.0012246037	-0.0028332456
CID91845413-Sp0	1.0	3	-0.0025560658	-0.0056581614	-0.0052085435
CID91845650-Sp0	1.0	3	0.007689029	-0.0012679456	-0.0014746686
CID91851481-Sp0	1.0	3	0.07069342	0.36274385	-0.0023507976
CID124904142-Sp0	1.0	3	0.0115727335	0.1273148	-0.0027773723
CID156619294-Sp0	1.0	3	-0.0010335408	-0.003195182	-0.001900881
CID101343655-Sp0	10.0	3	0.0905459	0.08788277	-0.0033576277
CID146015723-Sp0	10.0	3	0.20105858	-0.00013696835	-0.0022388764
CID156614863-Sp0	10.0	3	0.2347826	0.07493377	-0.0019431909
CID156615418-Sp0	10.0	3	-0.0024690316	-0.0070615094	-0.008181154
CID156618423-Sp0	10.0	3	0.22271515	0.038993	-0.0028428247
CID91845413-Sp0	10.0	3	0.17476009	-0.001559117	-0.0026272296
CID91845650-Sp0	10.0	3	0.14790897	-0.00040447665	-0.0020188645
CID91851481-Sp0	10.0	3	0.667085	0.98948824	0.45968068
CID124904142-Sp0	10.0	3	0.5991717	0.4797163	0.10624151
CID156619294-Sp0	10.0	3	0.37561518	0.26460916	-0.00030742184
CID101343655-Sp0	0.1	2	0.011058047	-0.0012895821	-0.0008315578
CID146015723-Sp0	0.1	2	-0.0010123348	-0.0050023226	-0.0025686868
CID156614863-Sp0	0.1	2	-0.0013235077	-0.006931895	-0.003304911
CID156615418-Sp0	0.1	2	-0.0074228356	-0.01662964	-0.013465207
CID156618423-Sp0	0.1	2	-0.00089777826	-0.004018741	-0.0021608782
CID91845413-Sp0	0.1	2	-0.0010049385	-0.00619293	-0.004901993
CID91845650-Sp0	0.1	2	-0.00029294088	-0.0031301212	-0.0019649
CID91851481-Sp0	0.1	2	0.04008116	-0.00047535106	-0.0012769571
CID124904142-Sp0	0.1	2	-0.0003057234	-0.002541995	-0.0019984448
CID156619294-Sp0	0.1	2	-0.0024996814	-0.007083302	-0.0037871234
CID101343655-Sp0	1.0	2	0.06834833	-0.000271174	-0.00084703474
CID146015723-Sp0	1.0	2	0.013362959	-0.0033516919	-0.0015805834
CID156614863-Sp0	1.0	2	-0.00083029893	-0.0058733104	-0.0026231632
CID156615418-Sp0	1.0	2	-0.006309664	-0.015126409	-0.012413648
CID156618423-Sp0	1.0	2	0.0046640188	-0.002488225	-0.0011661288
CID91845413-Sp0	1.0	2	0.059302166	-0.0042866734	-0.003702988
CID91845650-Sp0	1.0	2	0.08216495	-0.0016386021	-0.001130195
CID91851481-Sp0	1.0	2	0.21580094	0.060488544	-0.0002480103
CID124904142-Sp0	1.0	2	0.08733006	-0.0010832341	-0.0008541786
CID156619294-Sp0	1.0	2	-0.00147217	-0.005473534	-0.0026161557
CID101343655-Sp0	10.0	2	0.15352958	-0.00023544936	-0.0023207914
CID146015723-Sp0	10.0	2	0.24654564	-0.0018419818	-0.0030470772
CID156614863-Sp0	10.0	2	0.18672714	-0.00015778035	-0.0008945682
CID156615418-Sp0	10.0	2	0.24922913	-0.0038264482	-0.004475159
CID156618423-Sp0	10.0	2	0.17742687	0.028618813	-0.0009171599
CID91845413-Sp0	10.0	2	0.18922485	-0.0066415975	-0.0074056177
CID91845650-Sp0	10.0	2	0.17450103	-0.0030197203	-0.0039940956
CID91851481-Sp0	10.0	2	0.8542571	0.843976	0.4891198
CID124904142-Sp0	10.0	2	0.53515697	0.283032	0.09366926
CID156619294-Sp0	10.0	2	0.36509925	0.1279587	-7.938564e-05
CID101343655-Sp0	0.1	6	-0.00025330618	-0.0013326603	-0.0020889468
CID146015723-Sp0	0.1	6	-0.0017488152	-0.0034084497	-0.0034614292
CID156614863-Sp0	0.1	6	-0.0043272236	-0.004133645	-0.006081977
CID156615418-Sp0	0.1	6	-0.015219982	-0.014553873	-0.018209279
CID156618423-Sp0	0.1	6	-0.0027417184	-0.004974746	-0.0038913162
CID91845413-Sp0	0.1	6	-0.002453978	-0.007981779	-0.007539449
CID91845650-Sp0	0.1	6	-0.0006482413	-0.0023221876	-0.002978863
CID91851481-Sp0	0.1	6	-0.0007186943	0.2506055	-0.0027020888
CID124904142-Sp0	0.1	6	-0.0008959603	-0.001858615	-0.002063861
CID156619294-Sp0	0.1	6	-0.004130186	-0.005755533	-0.0046996493
CID101343655-Sp0	1.0	6	0.04358536	-0.00061625865	-0.0012296175
CID146015723-Sp0	1.0	6	-0.00032167032	-0.0023521276	-0.0021972586
CID156614863-Sp0	1.0	6	-0.0030442853	-0.0028227614	-0.0048532165
CID156615418-Sp0	1.0	6	-0.01337943	-0.013033345	-0.01631005
CID156618423-Sp0	1.0	6	-0.0013232871	-0.0034890478	-0.002528393
CID91845413-Sp0	1.0	6	-0.0010552519	-0.0067350743	-0.0063882945
CID91845650-Sp0	1.0	6	0.014255762	-0.00072854664	-0.0021670407
CID91851481-Sp0	1.0	6	0.15609096	0.36204898	-0.0016023561
CID124904142-Sp0	1.0	6	0.061720215	0.00060130656	-0.0008421437
CID156619294-Sp0	1.0	6	-0.0027780603	-0.0033254432	-0.0034548284
CID101343655-Sp0	10.0	6	0.086261466	-0.00036304176	-0.0012509468
CID146015723-Sp0	10.0	6	0.17472021	-0.0015454632	-0.00077394914
CID156614863-Sp0	10.0	6	0.048492923	-0.0010232712	-0.0026849294
CID156615418-Sp0	10.0	6	-0.0021513402	-0.0045230514	-0.0040549175
CID156618423-Sp0	10.0	6	0.20785123	-0.001941786	0.021133333
CID91845413-Sp0	10.0	6	0.18469252	-0.004166109	-0.0044350866
CID91845650-Sp0	10.0	6	0.15117866	-0.00042463228	-0.0012081721
CID91851481-Sp0	10.0	6	0.585358	0.5819392	0.30710304
CID124904142-Sp0	10.0	6	0.3542918	0.21097356	-0.0005080697
CID156619294-Sp0	10.0	6	0.49649912	0.109554276	-7.850915e-05
CID101343655-Sp0	0.1	9	-0.00071781693	-0.0011763154	-0.0015919958
CID146015723-Sp0	0.1	9	-0.0018161054	-0.0018414058	-0.0018685223
CID156614863-Sp0	0.1	9	-0.0031739909	-0.0024325103	-0.004164684
CID156615418-Sp0	0.1	9	-0.011224195	-0.012640189	-0.012688841
CID156618423-Sp0	0.1	9	-0.0018422088	-0.0014266858	-0.001537341
CID91845413-Sp0	0.1	9	-0.0026836975	-0.00295367	-0.003234579
CID91845650-Sp0	0.1	9	-0.0014822438	-0.0021953203	-0.0017550925
CID91851481-Sp0	0.1	9	-0.0010308283	0.29419383	-0.0033080739
CID124904142-Sp0	0.1	9	-0.0010091766	0.20304696	-0.0022998461
CID156619294-Sp0	0.1	9	-0.0047288826	-0.0043831007	-0.0032904744
CID101343655-Sp0	1.0	9	0.033794	-0.00017207875	-0.0015290449
CID146015723-Sp0	1.0	9	-0.00052608055	-0.0006497523	-0.00091822667
CID156614863-Sp0	1.0	9	-0.0025713565	-0.0020012667	-0.0036669997
CID156615418-Sp0	1.0	9	-0.009297705	-0.011005939	-0.011166102
CID156618423-Sp0	1.0	9	-0.00035922616	-0.0003743483	-0.00041330783
CID91845413-Sp0	1.0	9	-0.0012182882	-0.0016370518	-0.0018786694
CID91845650-Sp0	1.0	9	0.0024944842	-0.002286904	-0.0019164939
CID91851481-Sp0	1.0	9	0.059404463	0.60632885	-0.003327378
CID124904142-Sp0	1.0	9	0.041645885	0.3623541	-0.0022685751
CID156619294-Sp0	1.0	9	-0.0028198238	-0.0026883446	-0.0024603496
CID101343655-Sp0	10.0	9	0.13795382	0.09678809	-0.0009991552
CID146015723-Sp0	10.0	9	0.16214557	-0.0020127513	-0.001048858
CID156614863-Sp0	10.0	9	0.055569604	0.051502958	-0.001708623
CID156615418-Sp0	10.0	9	-0.0007250723	-0.0064502954	-0.0054263645
CID156618423-Sp0	10.0	9	0.2916764	-0.0013075797	-0.0007790698
CID91845413-Sp0	10.0	9	0.15235983	-0.0014467342	-0.0022243704
CID91845650-Sp0	10.0	9	0.1231962	-0.002945338	-0.001897599
CID91851481-Sp0	10.0	9	0.63713366	0.9714778	0.21409579
CID124904142-Sp0	10.0	9	0.46302295	0.39325058	-0.00053173513
CID156619294-Sp0	10.0	9	0.22317955	0.19185002	0.02092734
CID101343655-Sp0	0.1	8	-0.0008571915	0.20732415	-0.0022047502
CID146015723-Sp0	0.1	8	-0.0010861043	-0.00436904	-0.0034094346
CID156614863-Sp0	0.1	8	-0.0013448794	-0.006132597	-0.005804772
CID156615418-Sp0	0.1	8	-0.0087785795	-0.013809661	-0.011262886
CID156618423-Sp0	0.1	8	-0.0014167668	-0.0046352237	-0.003743905
CID91845413-Sp0	0.1	8	-0.0031361764	-0.0059637898	-0.0049026133
CID91845650-Sp0	0.1	8	-0.0005818531	-0.0018128115	-0.0018703603
CID91851481-Sp0	0.1	8	-0.0009935538	0.13734739	-0.0018374294
CID124904142-Sp0	0.1	8	-0.0012715806	-0.0021052083	-0.002317151
CID156619294-Sp0	0.1	8	-0.002042998	-0.0055087893	-0.0044331537
CID101343655-Sp0	1.0	8	-0.00012471154	0.3266983	-0.002161504
CID146015723-Sp0	1.0	8	-0.0003651127	-0.003398635	-0.002614611
CID156614863-Sp0	1.0	8	-0.00084928825	-0.0054929727	-0.005217999
CID156615418-Sp0	1.0	8	-0.008007235	-0.012979752	-0.010458907
CID156618423-Sp0	1.0	8	-0.00057477294	-0.0036140033	-0.0027391159
CID91845413-Sp0	1.0	8	-0.0022597488	-0.0051274966	-0.0042599007
CID91845650-Sp0	1.0	8	0.05077131	-0.00027075544	-0.0012039747
CID91851481-Sp0	1.0	8	0.09203864	0.28034347	-0.0009495233
CID124904142-Sp0	1.0	8	-0.00031368926	-0.0007993585	-0.0016555651
CID156619294-Sp0	1.0	8	-0.0011953161	-0.0046221595	-0.0035917999
CID101343655-Sp0	10.0	8	0.19196984	0.22367114	-0.0024820813
CID146015723-Sp0	10.0	8	0.0694185	-0.002114171	-0.0028053802
CID156614863-Sp0	10.0	8	0.1412086	-0.002246524	-0.002049592
CID156615418-Sp0	10.0	8	-0.0027814023	-0.007110735	-0.004752392
CID156618423-Sp0	10.0	8	0.20531254	0.015959784	-0.0020546422
CID91845413-Sp0	10.0	8	0.35365152	-0.0024307363	-0.004777636
CID91845650-Sp0	10.0	8	0.18856968	-0.0017090791	-0.0027481096
CID91851481-Sp0	10.0	8	0.89307874	0.9656898	0.75490236
CID124904142-Sp0	10.0	8	0.41597918	0.2426936	-0.0006613852
CID156619294-Sp0	10.0	8	0.3824351	0.23916884	-0.0003218107
CID91851560-Sp0	0.1	1	-0.0013235685	-0.002231039	-0.0021397178
CID91854663-Sp0	0.1	1	-0.0022160464	-0.008412183	-0.004544769
CID91971267-Sp0	0.1	1	-0.0006031442	-0.00028000606	-0.0011359305
CID91847253-Sp0	0.1	1	-9.4876435e-05	-0.00010044887	-0.0010398541
CID168365571-Sp0	0.1	1	-0.00064264133	-0.004166003	-0.0027581782
CID168374871-Sp0	0.1	1	-0.0004128374	-0.00081389514	-0.0013474951
CID91857858-Sp0	0.1	1	-0.0009876457	-0.0022210032	-0.0021817053
CID91861723-Sp0	0.1	1	-0.001323925	-0.0037849604	-0.0020602269
CID168359343-Sp0	0.1	1	-0.0015556925	-0.006838292	-0.002363701
CID168361041-Sp0	0.1	1	-0.0023222684	-0.0036989157	-0.0030662094
CID91851560-Sp0	1.0	1	-0.0005347687	-0.0005259834	-0.0013184417
CID91854663-Sp0	1.0	1	-0.0012986526	-0.006872321	-0.0037379037
CID91971267-Sp0	1.0	1	0.023805082	0.16652578	-0.00051636517
CID91847253-Sp0	1.0	1	0.08692356	0.161254	-0.00023145288
CID168365571-Sp0	1.0	1	0.061466627	-0.002743007	-0.0018070231
CID168374871-Sp0	1.0	1	0.06967625	0.036422268	-0.00046601013
CID91857858-Sp0	1.0	1	0.0021816343	-0.0005557455	-0.0015057485
CID91861723-Sp0	1.0	1	-0.00049411086	-0.0020174521	-0.0012537695
CID168359343-Sp0	1.0	1	-0.0005920841	-0.005130609	-0.0012826166
CID168361041-Sp0	1.0	1	-0.0015449795	-0.0020277798	-0.0022088892
CID91851560-Sp0	10.0	1	0.2000347	-0.0018358763	-0.0033867722
CID91854663-Sp0	10.0	1	0.6247709	0.07416314	-0.00043481454
CID91971267-Sp0	10.0	1	0.23032899	0.20153089	-0.002562049
CID91847253-Sp0	10.0	1	0.3396867	0.05459393	-0.0024150885
CID168365571-Sp0	10.0	1	0.7421166	0.33615628	0.26821303
CID168374871-Sp0	10.0	1	0.45990428	0.2789014	-0.0009570439
CID91857858-Sp0	10.0	1	0.29850638	-0.0018758745	-0.0035071443
CID91861723-Sp0	10.0	1	0.35990465	-0.0017061441	-0.0009847999
CID168359343-Sp0	10.0	1	1.0320245	0.76765716	0.8501432
CID168361041-Sp0	10.0	1	0.11860424	-0.0037230342	-0.0040536434
CID91851560-Sp0	0.1	5	-0.0010276331	-0.0021257938	-0.0046643387
CID91854663-Sp0	0.1	5	-0.0026787329	-0.0070403684	-0.009001204
CID91971267-Sp0	0.1	5	-0.0006370342	0.0011775568	-0.0029734443
CID91847253-Sp0	0.1	5	-0.0003623162	-0.00017322264	-0.0030661887
CID168365571-Sp0	0.1	5	-0.00036206556	-0.0017824485	-0.0028604793
CID168374871-Sp0	0.1	5	0.00629887	-0.0001513531	-0.0031460386
CID91857858-Sp0	0.1	5	-0.0011697726	-0.0026346913	-0.005063698
CID91861723-Sp0	0.1	5	-0.0009840153	-0.0027557355	-0.004325288
CID168359343-Sp0	0.1	5	0.04128202	-0.0025945331	-0.0014107714
CID168361041-Sp0	0.1	5	-0.0022091148	-0.0038991028	-0.006464261
CID91851560-Sp0	1.0	5	-0.00033289506	-0.0016854488	-0.0041514765
CID91854663-Sp0	1.0	5	-0.0019305684	-0.006494131	-0.008174617
CID91971267-Sp0	1.0	5	-0.00011039674	0.050581284	-0.0028639424
CID91847253-Sp0	1.0	5	0.02768457	0.028532825	-0.0027503727
CID168365571-Sp0	1.0	5	0.05866485	-0.0010565079	-0.0017282079
CID168374871-Sp0	1.0	5	0.10466905	0.034240417	-0.0028754836
CID91857858-Sp0	1.0	5	-0.0005676058	-0.0023483231	-0.0046106097
CID91861723-Sp0	1.0	5	-0.0003512345	-0.002325175	-0.003752156
CID168359343-Sp0	1.0	5	0.13962847	-0.001850158	-4.8695354e-05
CID168361041-Sp0	1.0	5	-0.0015942488	-0.003492109	-0.0059297704
CID91851560-Sp0	10.0	5	0.22141886	-0.0006242379	-0.0029122669
CID91854663-Sp0	10.0	5	0.6017761	-0.0027700984	-0.004043016
CID91971267-Sp0	10.0	5	0.061458506	0.1304906	-0.0021046554
CID91847253-Sp0	10.0	5	0.22567913	0.1807176	-0.0016046618
CID168365571-Sp0	10.0	5	0.93098176	0.64805776	0.64904076
CID168374871-Sp0	10.0	5	0.32427928	0.3217412	-8.6540276e-05
CID91857858-Sp0	10.0	5	0.23127583	-0.0009218568	-0.0032663762
CID91861723-Sp0	10.0	5	0.37954494	-0.00056397147	-0.0012178413
CID168359343-Sp0	10.0	5	1.0421622	0.88348365	0.9479349
CID168361041-Sp0	10.0	5	0.13814333	-0.0016775831	-0.0037917756
CID91851560-Sp0	0.1	4	-0.0006863768	-0.002002464	-0.0012906053
CID91854663-Sp0	0.1	4	-0.0023973072	-0.004183867	-0.0042748065
CID91971267-Sp0	0.1	4	-0.000327301	-0.0012115783	-0.0012274205
CID91847253-Sp0	0.1	4	-0.0002874863	-0.0014133462	-0.0008375555
CID168365571-Sp0	0.1	4	0.0622527	-0.0010415622	-0.0005732599
CID168374871-Sp0	0.1	4	-1.1504292e-05	-0.000984827	-0.00034765943
CID91857858-Sp0	0.1	4	-0.00037799194	-0.0014962166	-0.0012696292
CID91861723-Sp0	0.1	4	-0.00076324865	-0.0025240565	-0.0017090014
CID168359343-Sp0	0.1	4	-0.00041218175	-0.0025700922	-0.0014971661
CID168361041-Sp0	0.1	4	-0.0015164132	-0.0030090818	-0.0027364993
CID91851560-Sp0	1.0	4	0.0028440207	-0.0012366772	-0.0006113815
CID91854663-Sp0	1.0	4	-0.0013092492	-0.0030432385	-0.003037237
CID91971267-Sp0	1.0	4	0.0019226521	-0.00083732157	-0.0009426227
CID91847253-Sp0	1.0	4	0.013852805	-0.0008747269	-0.00029459476
CID168365571-Sp0	1.0	4	0.2553823	-0.00011007443	0.059353784
CID168374871-Sp0	1.0	4	0.032871827	-0.00053603604	0.001264751
CID91857858-Sp0	1.0	4	0.02933015	-0.0009212799	-0.0006194448
CID91861723-Sp0	1.0	4	0.04056348	-0.0014231687	-0.000788666
CID168359343-Sp0	1.0	4	0.112024374	-0.001488617	-0.00025304765
CID168361041-Sp0	1.0	4	-0.000805964	-0.0022635998	-0.0018893906
CID91851560-Sp0	10.0	4	0.08591081	-0.001668078	-0.00040272696
CID91854663-Sp0	10.0	4	0.5158304	-7.3079764e-06	-0.001626197
CID91971267-Sp0	10.0	4	0.056252003	-0.0010545414	-0.00036982715
CID91847253-Sp0	10.0	4	0.10816946	-0.0012882572	0.014359862
CID168365571-Sp0	10.0	4	0.8691082	0.19556934	0.08524458
CID168374871-Sp0	10.0	4	0.25935516	0.06479381	0.19200441
CID91857858-Sp0	10.0	4	0.15931505	-0.0013721498	-0.00037336795
CID91861723-Sp0	10.0	4	0.53446746	-0.0010692053	-0.0009535047
CID168359343-Sp0	10.0	4	1.0122417	0.54473007	0.35782054
CID168361041-Sp0	10.0	4	-0.00013046339	-0.0020419406	-0.0013931256
CID91851560-Sp0	0.1	0	-0.00027732656	-0.0025249112	-0.0009188664
CID91854663-Sp0	0.1	0	-0.0012680575	-0.006168921	-0.0011388684
CID91971267-Sp0	0.1	0	-6.953016e-05	-0.00080452394	-0.0011154662
CID91847253-Sp0	0.1	0	0.02579993	-0.0008273317	-0.0008111193
CID168365571-Sp0	0.1	0	0.069296375	-0.0016120583	-0.0007842522
CID168374871-Sp0	0.1	0	0.07777347	-0.0011539499	-0.0010913096
CID91857858-Sp0	0.1	0	-0.00012760564	-0.001978062	-0.0012344986
CID91861723-Sp0	0.1	0	-0.00020092532	-0.0033535906	-0.00069476105
CID168359343-Sp0	0.1	0	0.123221025	-0.004036873	-0.0011088433
CID168361041-Sp0	0.1	0	-0.0009164367	-0.003818802	-0.0011073822
CID91851560-Sp0	1.0	0	0.0049923733	-0.0020528033	-0.0009030775
CID91854663-Sp0	1.0	0	-0.0009287892	-0.005591725	-0.0009610878
CID91971267-Sp0	1.0	0	0.012138613	-0.00048293188	-0.001172334
CID91847253-Sp0	1.0	0	0.061382666	-0.00018089912	-0.0008112933
CID168365571-Sp0	1.0	0	0.11595682	-0.0011301067	-0.0006927905
CID168374871-Sp0	1.0	0	0.11841571	-0.0007146628	-0.0010175209
CID91857858-Sp0	1.0	0	0.022658497	-0.001452392	-0.0012402842
CID91861723-Sp0	1.0	0	0.010004573	-0.002765963	-0.00065075257
CID168359343-Sp0	1.0	0	0.21378404	-0.0034363552	-0.000592362
CID168361041-Sp0	1.0	0	-0.00071016815	-0.0033791782	-0.001058777
CID91851560-Sp0	10.0	0	0.26165012	-0.0010870396	-0.0010645557
CID91854663-Sp0	10.0	0	0.45176744	-0.00024266995	0.068706065
CID91971267-Sp0	10.0	0	0.21861544	0.35266015	-0.00062233035
CID91847253-Sp0	10.0	0	0.369707	0.39166307	0.012603082
CID168365571-Sp0	10.0	0	0.974536	0.77710354	0.51869744
CID168374871-Sp0	10.0	0	0.57359976	0.576561	0.17616121
CID91857858-Sp0	10.0	0	0.33459872	0.01961337	-0.0015492144
CID91861723-Sp0	10.0	0	0.42859322	-0.0012083101	-0.00019333251
CID168359343-Sp0	10.0	0	1.2544122	1.0596318	0.9518643
CID168361041-Sp0	10.0	0	0.074943304	-0.0023864405	-0.0013763282
CID91851560-Sp0	0.1	7	-0.0014659081	-0.0017121056	-0.0020258555
CID91854663-Sp0	0.1	7	-0.0019912694	-0.005576173	-0.0043697036
CID91971267-Sp0	0.1	7	-0.0010825805	0.20910239	-0.0017697186
CID91847253-Sp0	0.1	7	-0.00068346306	-0.00024953828	-0.0015731127
CID168365571-Sp0	0.1	7	0.22767335	-0.0022591308	-0.0011356361
CID168374871-Sp0	0.1	7	-0.00021149813	-0.00072808383	-0.0013929064
CID91857858-Sp0	0.1	7	-0.0010899276	-0.00136864	-0.0019814668
CID91861723-Sp0	0.1	7	-0.0012261735	-0.0026086695	-0.0017618076
CID168359343-Sp0	0.1	7	0.016022667	-0.00421572	-0.0024741222
CID168361041-Sp0	0.1	7	-0.0019488815	-0.0027146514	-0.0026401817
CID91851560-Sp0	1.0	7	-0.0008461465	-0.0010589345	-0.0016062433
CID91854663-Sp0	1.0	7	-0.0013064382	-0.004812896	-0.0035270678
CID91971267-Sp0	1.0	7	-0.0004619829	0.31468695	-0.0019940946
CID91847253-Sp0	1.0	7	-0.00018744603	0.05550088	-0.001782246
CID168365571-Sp0	1.0	7	0.46561468	-0.0011056908	-0.0002994631
CID168374871-Sp0	1.0	7	0.057176203	0.004187979	-0.0012717117
CID91857858-Sp0	1.0	7	-0.00044227063	-0.0006511368	-0.0017063445
CID91861723-Sp0	1.0	7	-0.00064407405	-0.0019622373	-0.0010662408
CID168359343-Sp0	1.0	7	0.11147239	-0.0031272795	-0.001331296
CID168361041-Sp0	1.0	7	-0.001571029	-0.0022569594	-0.0022348196
CID91851560-Sp0	10.0	7	0.13370807	-0.00080426823	-0.0010795906
CID91854663-Sp0	10.0	7	0.47233963	-0.00067956076	-0.00030125483
CID91971267-Sp0	10.0	7	0.16396424	0.37359363	-0.0012362505
CID91847253-Sp0	10.0	7	0.23561622	0.19764411	-0.00092748133
CID168365571-Sp0	10.0	7	1.0053664	0.7480471	0.80171734
CID168374871-Sp0	10.0	7	0.39913967	0.3166474	0.11553269
CID91857858-Sp0	10.0	7	0.16576065	-0.0007137252	-0.0010643102
CID91861723-Sp0	10.0	7	0.41157907	-0.0012185816	0.16041453
CID168359343-Sp0	10.0	7	1.0835161	0.91979575	1.1322747
CID168361041-Sp0	10.0	7	0.061592273	-0.0016973629	-0.0012855713
CID91851560-Sp0	0.1	3	-0.0010096781	-0.00055764033	-0.0031431525
CID91854663-Sp0	0.1	3	-0.0037037532	-0.0066498695	-0.0046538045
CID91971267-Sp0	0.1	3	-0.00017810642	0.00718382	-0.0022649588
CID91847253-Sp0	0.1	3	0.004875645	0.16075979	-0.002831946
CID168365571-Sp0	0.1	3	-0.0008216108	-0.0027195977	-0.0016467827
CID168374871-Sp0	0.1	3	-1.1993944e-06	0.16347678	-0.002775073
CID91857858-Sp0	0.1	3	-0.0006985235	-1.8760562e-07	-0.0024883354
CID91861723-Sp0	0.1	3	-0.0013944189	-0.0018136577	-0.002688967
CID168359343-Sp0	0.1	3	-0.0015162221	-0.0021504997	-0.0012309339
CID168361041-Sp0	0.1	3	-0.0017478714	-0.0016058085	-0.0034605332
CID91851560-Sp0	1.0	3	-0.0002992019	0.038646996	-0.0032481248
CID91854663-Sp0	1.0	3	-0.0028670882	-0.0056066564	-0.004278114
CID91971267-Sp0	1.0	3	0.07383564	0.0669374	-0.0023972231
CID91847253-Sp0	1.0	3	0.06428886	0.23633859	-0.0027967158
CID168365571-Sp0	1.0	3	0.016609713	-0.0018980013	-0.0012951782
CID168374871-Sp0	1.0	3	0.0752405	0.2413488	-0.0026679053
CID91857858-Sp0	1.0	3	0.003944397	0.09985113	-0.0026502674
CID91861723-Sp0	1.0	3	-0.0004982036	-0.00081121054	-0.002385775
CID168359343-Sp0	1.0	3	-0.0007259418	-0.0011456587	-0.0006611432
CID168361041-Sp0	1.0	3	-0.0009897868	-0.0006938825	-0.0033158544
CID91851560-Sp0	10.0	3	0.1629936	0.05215054	-0.0042542913
CID91854663-Sp0	10.0	3	0.3196072	0.0643547	-0.0012475138
CID91971267-Sp0	10.0	3	0.12045996	0.12023334	-0.0029376524
CID91847253-Sp0	10.0	3	0.2992242	0.43513995	-0.003022688
CID168365571-Sp0	10.0	3	0.8175643	0.61365366	0.4563379
CID168374871-Sp0	10.0	3	0.4142128	0.65593934	-0.0014616402
CID91857858-Sp0	10.0	3	0.27869868	0.18233435	-0.0033568712
CID91861723-Sp0	10.0	3	0.25034136	-0.00016306475	-0.0017058267
CID168359343-Sp0	10.0	3	0.71594733	0.44108576	0.53615415
CID168361041-Sp0	10.0	3	0.14833209	-0.0008539128	-0.0034859069
CID91851560-Sp0	0.1	2	-0.0007691875	-0.0029891257	-0.0018078851
CID91854663-Sp0	0.1	2	-0.0035526156	-0.009632014	-0.007072403
CID91971267-Sp0	0.1	2	0.02406025	-0.0010381874	-0.0010929072
CID91847253-Sp0	0.1	2	0.0017892122	-0.0003359313	-0.00090689596
CID168365571-Sp0	0.1	2	-0.0012786719	-0.0027941358	-0.0026022098
CID168374871-Sp0	0.1	2	0.045678243	-0.00039245933	-0.00060321897
CID91857858-Sp0	0.1	2	-0.000257494	-0.0024743623	-0.0018360823
CID91861723-Sp0	0.1	2	-0.0009452057	-0.0037584982	-0.0020248338
CID168359343-Sp0	0.1	2	-0.0016558104	-0.0036672954	-0.0028140496
CID168361041-Sp0	0.1	2	-0.001515715	-0.004803752	-0.0025324235
CID91851560-Sp0	1.0	2	0.023097843	-0.0014708824	-0.00090675533
CID91854663-Sp0	1.0	2	-0.0024156584	-0.008134918	-0.006000771
CID91971267-Sp0	1.0	2	0.096212156	0.031440414	-0.0010205671
CID91847253-Sp0	1.0	2	0.0772459	0.1507623	-0.0007849459
CID168365571-Sp0	1.0	2	5.7682395e-05	-0.0012725975	-0.0013553029
CID168374871-Sp0	1.0	2	0.13177128	0.09481128	-0.00033453212
CID91857858-Sp0	1.0	2	0.07186753	-0.0009952306	-0.00093967526
CID91861723-Sp0	1.0	2	0.01320973	-0.0022777282	-0.0008893996
CID168359343-Sp0	1.0	2	-0.00032283663	-0.0022669504	-0.0012809157
CID168361041-Sp0	1.0	2	-0.00044825955	-0.003253638	-0.0015811888
CID91851560-Sp0	10.0	2	0.18087314	-0.0002115202	-0.0029065332
CID91854663-Sp0	10.0	2	0.32334113	-0.00259889	-0.0037761007
CID91971267-Sp0	10.0	2	0.32068133	0.14670213	-0.002211799
CID91847253-Sp0	10.0	2	0.3647552	0.41025513	-0.0016277054
CID168365571-Sp0	10.0	2	0.9114295	0.8193421	0.67676044
CID168374871-Sp0	10.0	2	0.63891506	0.6163039	0.116091296
CID91857858-Sp0	10.0	2	0.38982862	0.030389816	-0.0031880764
CID91861723-Sp0	10.0	2	0.33991057	-0.0027195804	-0.0020212217
CID168359343-Sp0	10.0	2	1.1332797	1.1686836	1.0864717
CID168361041-Sp0	10.0	2	0.13579832	-0.0010781299	-0.0033790516
CID91851560-Sp0	0.1	6	-0.0012756306	-0.0013875719	-0.0029014777
CID91854663-Sp0	0.1	6	-0.003576484	-0.0053617787	-0.006397917
CID91971267-Sp0	0.1	6	-0.0009913701	0.032147184	-0.002147627
CID91847253-Sp0	0.1	6	-0.00069356797	0.0046834946	-0.0023296182
CID168365571-Sp0	0.1	6	-0.0018431809	-0.001881277	-0.0032264458
CID168374871-Sp0	0.1	6	-0.0009871736	0.13117954	-0.0027708113
CID91857858-Sp0	0.1	6	-0.0010036009	-0.0017288824	-0.002665307
CID91861723-Sp0	0.1	6	-0.0018708253	-0.0012684473	-0.002938509
CID168359343-Sp0	0.1	6	-0.0031645996	-0.004103091	-0.0040791263
CID168361041-Sp0	0.1	6	-0.0020849695	-0.0046907123	-0.0035911996
CID91851560-Sp0	1.0	6	0.006483853	0.02678667	-0.0017545831
CID91854663-Sp0	1.0	6	-0.0015184167	-0.0040229303	-0.0049664923
CID91971267-Sp0	1.0	6	0.032210797	0.1714907	-0.001285094
CID91847253-Sp0	1.0	6	0.0357012	0.13765875	-0.0014222515
CID168365571-Sp0	1.0	6	0.07800629	-0.00022832125	-0.0015225986
CID168374871-Sp0	1.0	6	0.072484404	0.23332189	-0.0016839867
CID91857858-Sp0	1.0	6	0.06908582	-0.0005623688	-0.001507526
CID91861723-Sp0	1.0	6	-0.00018332526	-7.7499295e-05	-0.001521916
CID168359343-Sp0	1.0	6	-0.00083613605	-0.00265525	-0.0020450645
CID168361041-Sp0	1.0	6	-0.00079081027	-0.003213191	-0.002709605
CID91851560-Sp0	10.0	6	0.12164696	0.03140957	-0.0018864435
CID91854663-Sp0	10.0	6	0.70946157	0.013015121	-0.0010647821
CID91971267-Sp0	10.0	6	0.16464917	0.36760804	-0.00056616275
CID91847253-Sp0	10.0	6	0.19030364	0.27248666	-0.0010455364
CID168365571-Sp0	10.0	6	1.043253	0.70130754	0.7861265
CID168374871-Sp0	10.0	6	0.40466863	0.45240968	0.06060552
CID91857858-Sp0	10.0	6	0.30671686	0.03748115	-0.001116682
CID91861723-Sp0	10.0	6	0.49039736	-0.0001737745	-0.0004325226
CID168359343-Sp0	10.0	6	1.2929245	0.8063215	1.0386761
CID168361041-Sp0	10.0	6	0.11992581	-0.0037398417	-0.0015004915
CID91851560-Sp0	0.1	9	-0.0015735134	-0.0013852753	-0.0020086754
CID91854663-Sp0	0.1	9	-0.0027287176	-0.0024467958	-0.003743705
CID91971267-Sp0	0.1	9	-0.00094606995	-0.0016505803	-0.0013882087
CID91847253-Sp0	0.1	9	-0.0008793807	0.10193498	-0.0020248098
CID168365571-Sp0	0.1	9	-0.0010309088	-0.00013727322	-0.0010063438
CID168374871-Sp0	0.1	9	-0.0003145288	0.05904012	-0.0016524048
CID91857858-Sp0	0.1	9	-0.00026370466	0.09815924	-0.0012494837
CID91861723-Sp0	0.1	9	-0.0015098386	-0.0009370602	-0.0016012229
CID168359343-Sp0	0.1	9	-0.0020400411	-0.0007831542	-0.0020234904
CID168361041-Sp0	0.1	9	-0.002276005	-0.0019893558	-0.0022666936
CID91851560-Sp0	1.0	9	-0.0005118398	-0.0008235718	-0.0017247195
CID91854663-Sp0	1.0	9	-0.0010034537	-0.0013553803	-0.0022143293
CID91971267-Sp0	1.0	9	0.014350072	-0.00063643587	-0.00094697933
CID91847253-Sp0	1.0	9	-4.234597e-05	0.27090657	-0.0023414753
CID168365571-Sp0	1.0	9	0.08409833	0.078127965	0.016807497
CID168374871-Sp0	1.0	9	0.06773687	0.20758827	-0.0022129186
CID91857858-Sp0	1.0	9	0.0753073	0.16366905	-0.0017510913
CID91861723-Sp0	1.0	9	-6.587863e-05	0.008092716	-6.943718e-05
CID168359343-Sp0	1.0	9	0.03520614	0.057672285	-0.0004994203
CID168361041-Sp0	1.0	9	-0.0011594947	-0.0012388878	-0.0018979782
CID91851560-Sp0	10.0	9	0.12740526	-0.0011265523	-0.001957476
CID91854663-Sp0	10.0	9	0.46315664	-0.0016399671	-0.0012017752
CID91971267-Sp0	10.0	9	0.17596668	0.21009877	-0.0005140895
CID91847253-Sp0	10.0	9	0.22399603	0.4501201	-0.0016112474
CID168365571-Sp0	10.0	9	0.77480155	0.64740974	0.58893293
CID168374871-Sp0	10.0	9	0.40408728	0.5908918	-0.0008211307
CID91857858-Sp0	10.0	9	0.40485805	0.23711455	-0.0019351499
CID91861723-Sp0	10.0	9	0.23964691	-0.00014840394	0.08626721
CID168359343-Sp0	10.0	9	1.0986018	0.6126768	0.9998387
CID168361041-Sp0	10.0	9	0.16224788	-0.0012483592	-0.003075
CID91851560-Sp0	0.1	8	-0.0012323542	-0.0016529337	-0.0025883073
CID91854663-Sp0	0.1	8	-0.0031382171	-0.0063365763	-0.005572785
CID91971267-Sp0	0.1	8	-0.0013008822	0.14848676	-0.0025959404
CID91847253-Sp0	0.1	8	-0.0008944945	0.24020275	-0.0021427146
CID168365571-Sp0	0.1	8	-0.0014981598	-0.002543829	-0.0028556974
CID168374871-Sp0	0.1	8	-0.0008446215	0.05552823	-0.0017710206
CID91857858-Sp0	0.1	8	-0.0009181879	-0.0027968064	-0.0025428534
CID91861723-Sp0	0.1	8	-0.0012200453	-0.0028839519	-0.002037324
CID168359343-Sp0	0.1	8	-0.0020388968	-0.005351054	-0.0019226944
CID168361041-Sp0	0.1	8	-0.0026895343	-0.0048987917	-0.004519339
CID91851560-Sp0	1.0	8	-0.0004785943	0.020170704	-0.0018494686
CID91854663-Sp0	1.0	8	-0.0021536364	-0.0053337775	-0.004738311
CID91971267-Sp0	1.0	8	-0.0006803794	0.25961176	-0.0024965184
CID91847253-Sp0	1.0	8	0.027370438	0.46709013	-0.0017645329
CID168365571-Sp0	1.0	8	-0.00066630077	-0.0015787908	-0.0019925963
CID168374871-Sp0	1.0	8	0.03523773	0.29384416	-0.0011536774
CID91857858-Sp0	1.0	8	-0.0001688166	-0.0011559546	-0.0015893218
CID91861723-Sp0	1.0	8	-0.00034748748	-0.0019852773	-0.0012943128
CID168359343-Sp0	1.0	8	-0.0009891917	-0.004347816	-0.0010740894
CID168361041-Sp0	1.0	8	-0.0018711982	-0.003666911	-0.0036137935
CID91851560-Sp0	10.0	8	0.15491451	0.19074331	-0.00315852
CID91854663-Sp0	10.0	8	0.36616862	-0.00077133894	-0.0006763682
CID91971267-Sp0	10.0	8	0.20178105	0.43462604	-0.002034191
CID91847253-Sp0	10.0	8	0.31429178	0.51475	-0.0019571027
CID168365571-Sp0	10.0	8	0.92547697	0.4511387	0.36108434
CID168374871-Sp0	10.0	8	0.5830639	0.69528645	0.23953784
CID91857858-Sp0	10.0	8	0.25070184	0.21799755	-0.0022172295
CID91861723-Sp0	10.0	8	0.39885324	-0.0007156148	0.0089298785
CID168359343-Sp0	10.0	8	1.1222819	0.95694816	1.0943221
CID168361041-Sp0	10.0	8	0.04129742	-0.0007005085	-0.0034568333
CID168374022-Sp0	0.1	1	-0.00103968	-0.008704194	-0.0039711646
CID168375720-Sp0	0.1	1	-0.00011174157	-0.0030810034	-0.0024292509
CID88178767-Sp0	0.1	1	-0.00017504497	-0.0015923281	-0.0013406517
CID91848056-Sp0	0.1	1	-0.0012979414	-0.0012972177	-0.0019001565
CID91856732-Sp0	0.1	1	0.13470866	-0.0040121353	-0.0020271358
CID146016406-Sp0	0.1	1	-0.0015684303	-0.005647317	-0.003635196
CID156613024-Sp0	0.1	1	-0.00045296713	-0.005608849	-0.0028360693
CID168357756-Sp0	0.1	1	0.033833787	-0.001960163	-0.0020238145
CID91859111-Sp0	0.1	1	-0.00078401505	-0.00029381766	-0.001196052
CID146016275-Sp0	0.1	1	-0.0027577858	-0.008774945	-0.005472151
CID168374022-Sp0	1.0	1	-0.00014925777	-0.0072044116	-0.0031355636
CID168375720-Sp0	1.0	1	0.13487804	-0.0017200009	-0.0014751971
CID88178767-Sp0	1.0	1	0.09084927	-2.3325085e-05	-0.00045338852
CID91848056-Sp0	1.0	1	-0.00038955375	0.0617126	-0.00096333877
CID91856732-Sp0	1.0	1	0.2351766	-0.0025317348	-0.0012692187
CID146016406-Sp0	1.0	1	-0.00058592734	-0.004179003	-0.0026772975
CID156613024-Sp0	1.0	1	0.032597497	-0.0042305593	-0.0021385315
CID168357756-Sp0	1.0	1	0.17319228	-0.00065142737	-0.0014061831
CID91859111-Sp0	1.0	1	0.005519271	0.16437648	-0.0005460453
CID146016275-Sp0	1.0	1	-0.002078548	-0.0072248974	-0.0045890594
CID168374022-Sp0	10.0	1	0.49114296	-0.0016190166	-0.00050881313
CID168375720-Sp0	10.0	1	0.47786006	-0.001986735	-0.0026248347
CID88178767-Sp0	10.0	1	0.4862388	0.0020310432	-0.0015945078
CID91848056-Sp0	10.0	1	0.26961833	-0.0011204265	-0.0023117466
CID91856732-Sp0	10.0	1	0.85877204	0.05087904	-0.0009773124
CID146016406-Sp0	10.0	1	0.35857463	-0.0036491107	-0.0018598146
CID156613024-Sp0	10.0	1	0.7139212	0.24742675	-0.00039660558
CID168357756-Sp0	10.0	1	0.4409798	-0.0014183901	-0.0034646855
CID91859111-Sp0	10.0	1	0.18501312	-0.0012313762	-0.004078901
CID146016275-Sp0	10.0	1	0.45677513	0.029497951	-0.00074787927
CID168374022-Sp0	0.1	5	-0.0017092134	-0.002924647	-0.0048765503
CID168375720-Sp0	0.1	5	-0.0005676199	-0.0016014834	-0.0047215177
CID88178767-Sp0	0.1	5	0.0069324523	-0.0014410088	-0.0032986295
CID91848056-Sp0	0.1	5	-0.0012070851	-0.0014691204	-0.0043706778
CID91856732-Sp0	0.1	5	0.03925503	-0.0019509837	-0.0024398915
CID146016406-Sp0	0.1	5	-0.00090704724	-0.0045207543	-0.006521139
CID156613024-Sp0	0.1	5	0.014998183	-0.0026169803	-0.003203485
CID168357756-Sp0	0.1	5	0.035252176	-0.00245431	-0.0037999605
CID91859111-Sp0	0.1	5	-0.00072828546	-4.7941878e-05	-0.0035417257
CID146016275-Sp0	0.1	5	-0.002409753	-0.0057076686	-0.00801759
CID168374022-Sp0	1.0	5	-0.0010230027	-0.0023338634	-0.00415
CID168375720-Sp0	1.0	5	0.017706186	-0.0011064112	-0.0041248137
CID88178767-Sp0	1.0	5	0.09752877	-0.0010359393	-0.0028515595
CID91848056-Sp0	1.0	5	-0.00057054876	-0.0010045056	-0.003847736
CID91856732-Sp0	1.0	5	0.098134145	-0.0014240356	-0.0017587559
CID146016406-Sp0	1.0	5	-0.00025632948	-0.0040528197	-0.005876422
CID156613024-Sp0	1.0	5	0.099257305	-0.0023269826	-0.0027553837
CID168357756-Sp0	1.0	5	0.102016434	-0.0022237152	-0.003578165
CID91859111-Sp0	1.0	5	-6.9042e-05	0.049201608	-0.0031893675
CID146016275-Sp0	1.0	5	-0.0016815396	-0.005292766	-0.0072892415
CID168374022-Sp0	10.0	5	0.62925285	0.20629339	-0.00021441162
CID168375720-Sp0	10.0	5	0.23135218	0.112782165	-0.0016816168
CID88178767-Sp0	10.0	5	0.34842324	-0.00020240329	-0.0017105667
CID91848056-Sp0	10.0	5	0.22967951	0.05025582	-0.001978614
CID91856732-Sp0	10.0	5	0.7595871	0.12711167	0.027636968
CID146016406-Sp0	10.0	5	0.31612757	-0.0020861854	-0.0034679377
CID156613024-Sp0	10.0	5	0.8519526	-0.00017755486	-0.0010824506
CID168357756-Sp0	10.0	5	0.33210707	-0.000116928444	-0.0019509639
CID91859111-Sp0	10.0	5	0.15403232	0.15125659	-0.0020332078
CID146016275-Sp0	10.0	5	0.4295932	-0.0015003773	-0.002545762
CID168374022-Sp0	0.1	4	-0.0010262693	-0.0031903072	-0.0025674577
CID168375720-Sp0	0.1	4	0.09990963	-0.0013737008	-0.0005559042
CID88178767-Sp0	0.1	4	0.015313491	-0.00088795513	-0.00033468858
CID91848056-Sp0	0.1	4	-0.0005380821	-0.0024179893	-0.0019529619
CID91856732-Sp0	0.1	4	-0.0016230757	-0.0045071393	-0.003818956
CID146016406-Sp0	0.1	4	-0.0008574028	-0.001629821	-0.002050484
CID156613024-Sp0	0.1	4	-0.00065428123	-0.0035150799	-0.0026241578
CID168357756-Sp0	0.1	4	-0.0002470383	-0.00091943453	-0.0007285476
CID91859111-Sp0	0.1	4	-0.00064593327	-0.0016596717	-0.0015101433
CID146016275-Sp0	0.1	4	-0.0027646148	-0.0039119422	-0.0046374737
CID168374022-Sp0	1.0	4	0.015610769	-0.0019697729	-0.0016462132
CID168375720-Sp0	1.0	4	0.18220909	-0.0006823306	0.028443545
CID88178767-Sp0	1.0	4	0.080150895	-0.0002860363	0.019452542
CID91848056-Sp0	1.0	4	0.02304411	-0.0014563107	-0.0010723886
CID91856732-Sp0	1.0	4	-0.00021912396	-0.0031429138	-0.0026392727
CID146016406-Sp0	1.0	4	-7.1114155e-05	-0.0011812454	-0.0012297856
CID156613024-Sp0	1.0	4	0.06799564	-0.00216044	-0.0015901056
CID168357756-Sp0	1.0	4	0.06178996	-2.220124e-05	0.019194677
CID91859111-Sp0	1.0	4	-0.00016543492	-0.0010483819	-0.0009334054
CID146016275-Sp0	1.0	4	-0.0020192936	-0.0027995824	-0.0032657955
CID168374022-Sp0	10.0	4	0.48420984	0.43152204	-8.2506536e-05
CID168375720-Sp0	10.0	4	0.7051072	-0.0014644226	-0.0008233779
CID88178767-Sp0	10.0	4	0.37267762	0.010334551	0.09574417
CID91848056-Sp0	10.0	4	0.17451136	-0.0010516181	0.046186164
CID91856732-Sp0	10.0	4	0.69524497	-0.0012615927	-0.0032594113
CID146016406-Sp0	10.0	4	0.042690143	-0.0007327868	-9.3968505e-05
CID156613024-Sp0	10.0	4	0.72255933	0.33350137	-0.0036091905
CID168357756-Sp0	10.0	4	0.31976295	0.009258479	0.16649795
CID91859111-Sp0	10.0	4	0.034470648	-0.0015830153	-0.0005090429
CID146016275-Sp0	10.0	4	0.0069184154	-2.9391944e-05	-0.000614948
CID168374022-Sp0	0.1	0	-0.0012920267	-0.005884235	-0.00094472786
CID168375720-Sp0	0.1	0	0.091634244	-0.0017508271	-0.0016039192
CID88178767-Sp0	0.1	0	0.044666342	-0.0014665634	-0.00050732575
CID91848056-Sp0	0.1	0	-0.0005213693	-0.0020527586	-0.0011688207
CID91856732-Sp0	0.1	0	0.03585887	-0.003410308	-0.0009666141
CID146016406-Sp0	0.1	0	-0.00036565927	-0.0037729673	-0.00068330026
CID156613024-Sp0	0.1	0	0.0541657	-0.0029354563	-0.0016418707
CID168357756-Sp0	0.1	0	0.05095838	-0.0015399256	-0.00034389965
CID91859111-Sp0	0.1	0	-0.00016609654	-0.0011640678	-0.0011394868
CID146016275-Sp0	0.1	0	-0.0017310277	-0.007608999	-0.001736643
CID168374022-Sp0	1.0	0	-0.0011033784	-0.0054377676	-0.00088617
CID168375720-Sp0	1.0	0	0.1296323	-0.0013832786	-0.001473878
CID88178767-Sp0	1.0	0	0.08212684	-0.00094329787	-0.00040322743
CID91848056-Sp0	1.0	0	-0.00021658718	-0.0013138806	-0.0011321517
CID91856732-Sp0	1.0	0	0.08193134	-0.0028371343	-0.0008712595
CID146016406-Sp0	1.0	0	-2.2766888e-05	-0.0032852974	-0.00062527513
CID156613024-Sp0	1.0	0	0.09396027	-0.002477764	-0.0014868539
CID168357756-Sp0	1.0	0	0.097061165	-0.00094523694	-0.00025482275
CID91859111-Sp0	1.0	0	0.005627796	-0.00066765427	-0.0012226279
CID146016275-Sp0	1.0	0	-0.0015249397	-0.007251103	-0.0016139337
CID168374022-Sp0	10.0	0	0.43373388	0.09349304	0.0038409457
CID168375720-Sp0	10.0	0	0.72694236	0.54466605	0.22368768
CID88178767-Sp0	10.0	0	0.50228035	0.44262147	0.18412109
CID91848056-Sp0	10.0	0	0.21046567	0.20775172	-0.0016118961
CID91856732-Sp0	10.0	0	0.79787457	0.107479855	-0.00082268333
CID146016406-Sp0	10.0	0	0.4513436	-0.0006316461	-7.849238e-05
CID156613024-Sp0	10.0	0	0.8090304	0.18787536	-0.0007007927
CID168357756-Sp0	10.0	0	0.32998332	-0.000107931715	-0.00023669592
CID91859111-Sp0	10.0	0	0.18777362	0.16759793	-0.0014077433
CID146016275-Sp0	10.0	0	0.117946655	-0.0024839055	-0.00049967784
CID168374022-Sp0	0.1	7	-0.0020652548	-0.0043206634	-0.004054994
CID168375720-Sp0	0.1	7	0.09186399	-0.0016984758	-0.0009844796
CID88178767-Sp0	0.1	7	-0.0007448484	-0.0012931039	-0.001245674
CID91848056-Sp0	0.1	7	-0.0008393827	-0.0020877717	-0.0026312608
CID91856732-Sp0	0.1	7	0.010266706	-0.003726614	-0.0032829104
CID146016406-Sp0	0.1	7	-0.00064675463	-0.003940351	-0.0033524912
CID156613024-Sp0	0.1	7	-0.00043209374	-0.0036186741	-0.0020886562
CID168357756-Sp0	0.1	7	-0.00059941487	-0.0021425947	-0.0019983659
CID91859111-Sp0	0.1	7	-0.0013656248	0.029996768	-0.0017425469
CID146016275-Sp0	0.1	7	-0.002388394	-0.0076126778	-0.006037889
CID168374022-Sp0	1.0	7	-0.0013011489	-0.0035294327	-0.0032671117
CID168375720-Sp0	1.0	7	0.17371352	-0.0013374367	-0.000829485
CID88178767-Sp0	1.0	7	-8.290291e-05	-0.00068175717	-0.00086330355
CID91848056-Sp0	1.0	7	-0.00014448851	-0.0014913881	-0.0023276603
CID91856732-Sp0	1.0	7	0.10122883	-0.0030921292	-0.0026253115
CID146016406-Sp0	1.0	7	0.009519771	-0.0031160365	-0.00283791
CID156613024-Sp0	1.0	7	0.02762407	-0.0027007838	-0.0012767704
CID168357756-Sp0	1.0	7	0.005713761	-0.0018759229	-0.0017444313
CID91859111-Sp0	1.0	7	-0.00080274965	0.17148536	-0.0019037677
CID146016275-Sp0	1.0	7	-0.0015782757	-0.0067972313	-0.005392317
CID168374022-Sp0	10.0	7	0.47063166	0.0033901706	-0.0016534288
CID168375720-Sp0	10.0	7	0.5889341	0.13868281	0.18344465
CID88178767-Sp0	10.0	7	0.3675056	0.025227658	0.0403293
CID91848056-Sp0	10.0	7	0.3359377	-0.00054780184	-0.00090770883
CID91856732-Sp0	10.0	7	0.7572888	-5.968019e-05	-0.0014877428
CID146016406-Sp0	10.0	7	0.29062712	-0.002039372	-0.0013511283
CID156613024-Sp0	10.0	7	0.8291042	0.3690444	0.015861653
CID168357756-Sp0	10.0	7	0.2566664	-0.0018087971	-0.0013496549
CID91859111-Sp0	10.0	7	0.12352915	0.11078257	-0.0015169878
CID146016275-Sp0	10.0	7	0.33215204	-0.002981618	-0.002046956
CID168374022-Sp0	0.1	3	-0.0018164165	-0.003930117	-0.003784523
CID168375720-Sp0	0.1	3	-0.00096350414	-0.00060701	-0.00228187
CID88178767-Sp0	0.1	3	0.030608296	-0.0002467498	-0.001642172
CID91848056-Sp0	0.1	3	-0.00071725366	0.116170436	-0.003568826
CID91856732-Sp0	0.1	3	-0.0002289845	-0.0021858017	-0.001470477
CID146016406-Sp0	0.1	3	-0.00023720354	-0.0019187329	-0.0021619725
CID156613024-Sp0	0.1	3	-0.0012226509	-0.003367393	-0.0017793691
CID168357756-Sp0	0.1	3	-0.00024584008	-0.0012317098	-0.0011322096
CID91859111-Sp0	0.1	3	-0.0006308316	0.039490618	-0.002964877
CID146016275-Sp0	0.1	3	-0.003747916	-0.0059425333	-0.0042099142
CID168374022-Sp0	1.0	3	-0.0010045544	-0.0027369224	-0.0034791986
CID168375720-Sp0	1.0	3	-5.4722874e-05	0.061271906	-0.0024357256
CID88178767-Sp0	1.0	3	0.10050646	0.040395334	-0.00142257
CID91848056-Sp0	1.0	3	-0.00010807365	0.21252118	-0.0035905233
CID91856732-Sp0	1.0	3	0.045550525	-0.0012640806	-0.0009502589
CID146016406-Sp0	1.0	3	0.052695006	-0.0011026658	-0.0017778155
CID156613024-Sp0	1.0	3	-0.00034601628	-0.002322618	-0.0014528999
CID168357756-Sp0	1.0	3	0.07767909	-0.00045946747	-0.00095443905
CID91859111-Sp0	1.0	3	0.008028075	0.15009841	-0.0031599991
CID146016275-Sp0	1.0	3	-0.0029171812	-0.0050334833	-0.0035367091
CID168374022-Sp0	10.0	3	0.27489564	0.3511703	-0.0010571193
CID168375720-Sp0	10.0	3	0.35966414	0.39398354	-0.0026420464
CID88178767-Sp0	10.0	3	0.38141245	0.1050836	-0.0018948728
CID91848056-Sp0	10.0	3	0.26969102	0.32577258	-0.0037890477
CID91856732-Sp0	10.0	3	0.58541465	0.16234513	-0.0014327711
CID146016406-Sp0	10.0	3	0.3062734	0.18069825	-0.0014186993
CID156613024-Sp0	10.0	3	0.528919	0.38680822	-0.0013236568
CID168357756-Sp0	10.0	3	0.345233	0.033516034	-0.001016269
CID91859111-Sp0	10.0	3	0.15438163	0.14839873	-0.0042919936
CID146016275-Sp0	10.0	3	0.26434833	0.1469491	-0.0007298824
CID168374022-Sp0	0.1	2	-0.0015348089	-0.006253486	-0.0040475735
CID168375720-Sp0	0.1	2	0.101877846	0.06903983	-0.0008800277
CID88178767-Sp0	0.1	2	0.03066422	-0.0011249696	-0.0009768537
CID91848056-Sp0	0.1	2	-0.00064805715	-0.0018975975	-0.0014841404
CID91856732-Sp0	0.1	2	-0.0015124988	-0.0058163535	-0.0049184416
CID146016406-Sp0	0.1	2	-0.0002769044	-0.0039420254	-0.0024596814
CID156613024-Sp0	0.1	2	-0.00049372256	-0.0040907334	-0.0034061992
CID168357756-Sp0	0.1	2	-4.987672e-05	-0.0024024672	-0.0019219946
CID91859111-Sp0	0.1	2	-0.0002732721	-0.001166232	-0.0012686923
CID146016275-Sp0	0.1	2	-0.0019754334	-0.007309578	-0.0058928076
CID168374022-Sp0	1.0	2	-0.00050525664	-0.0047855848	-0.0028945785
CID168375720-Sp0	1.0	2	0.28766194	0.111449264	-0.0005759728
CID88178767-Sp0	1.0	2	0.115933016	0.040403605	-0.00045163615
CID91848056-Sp0	1.0	2	0.014280662	-0.0004080142	-0.00077775493
CID91856732-Sp0	1.0	2	-0.00027158007	-0.004220038	-0.0037210775
CID146016406-Sp0	1.0	2	0.093767636	-0.002270848	-0.0014279127
CID156613024-Sp0	1.0	2	0.10417823	-0.0026816481	-0.0022087318
CID168357756-Sp0	1.0	2	0.11780117	-0.00080919056	-0.001203883
CID91859111-Sp0	1.0	2	0.05248338	0.054554783	-0.0009117305
CID146016275-Sp0	1.0	2	-0.00097023544	-0.0061453395	-0.0049028313
CID168374022-Sp0	10.0	2	0.14407828	-0.00067610934	-0.00037850917
CID168375720-Sp0	10.0	2	0.90879613	0.7932389	0.39947987
CID88178767-Sp0	10.0	2	0.6364769	0.17440575	-9.26733e-06
CID91848056-Sp0	10.0	2	0.1579487	0.084595405	-0.0047088247
CID91856732-Sp0	10.0	2	0.7922648	-0.0005598394	-0.0025689383
CID146016406-Sp0	10.0	2	0.47422057	-0.0013700129	-0.0034542275
CID156613024-Sp0	10.0	2	0.7365964	0.25273368	-0.0012687087
CID168357756-Sp0	10.0	2	0.47481224	-0.00110325	-0.003353645
CID91859111-Sp0	10.0	2	0.18096401	0.1121756	-0.0034361093
CID146016275-Sp0	10.0	2	0.37861925	-0.0005690783	-0.0010448014
CID168374022-Sp0	0.1	6	-0.0025908332	-0.0024471686	-0.0049071554
CID168375720-Sp0	0.1	6	-0.00095204235	0.09072873	-0.0025739516
CID88178767-Sp0	0.1	6	-0.00039388938	-0.00065277814	-0.0022755214
CID91848056-Sp0	0.1	6	-0.0010740572	-0.0011937355	-0.0018087368
CID91856732-Sp0	0.1	6	-0.0037051584	-0.0045903865	-0.0065823053
CID146016406-Sp0	0.1	6	-0.00070092734	-0.0021123858	-0.002451252
CID156613024-Sp0	0.1	6	-0.002113914	-0.003973865	-0.003932937
CID168357756-Sp0	0.1	6	-0.0005222577	-0.0024743113	-0.0022320747
CID91859111-Sp0	0.1	6	-0.0009614983	-0.00061574817	-0.002647907
CID146016275-Sp0	0.1	6	-0.0044691158	-0.0060673174	-0.007176777
CID168374022-Sp0	1.0	6	-0.0011774757	-0.00036946102	-0.003719156
CID168375720-Sp0	1.0	6	0.08802956	0.17496619	-0.0015931287
CID88178767-Sp0	1.0	6	0.1364404	0.0013576001	-0.0012828326
CID91848056-Sp0	1.0	6	0.04197298	0.027094	-0.00069761707
CID91856732-Sp0	1.0	6	-0.002146651	-0.0027185916	-0.005189073
CID146016406-Sp0	1.0	6	0.08200486	-0.0011193015	-0.001699689
CID156613024-Sp0	1.0	6	-0.00037520542	-0.0020084812	-0.002666013
CID168357756-Sp0	1.0	6	0.06262549	-0.0009857506	-0.0013236245
CID91859111-Sp0	1.0	6	0.006025791	0.041049488	-0.0016958939
CID146016275-Sp0	1.0	6	-0.0031427357	-0.0045547485	-0.005734774
CID168374022-Sp0	10.0	6	0.5848145	0.26702315	-0.00088442385
CID168375720-Sp0	10.0	6	0.66565603	0.30093154	-0.00022366851
CID88178767-Sp0	10.0	6	0.56780183	0.114828855	-0.0003288178
CID91848056-Sp0	10.0	6	0.37214422	0.108027786	-0.00071746245
CID91856732-Sp0	10.0	6	0.72327125	0.16866429	-0.0024793053
CID146016406-Sp0	10.0	6	0.37210995	0.012410179	-0.0012475946
CID156613024-Sp0	10.0	6	0.8011198	0.2416619	-8.707464e-05
CID168357756-Sp0	10.0	6	0.4155355	0.18083012	-0.0005583933
CID91859111-Sp0	10.0	6	0.09060919	0.06434842	-0.0016488557
CID146016275-Sp0	10.0	6	0.22115271	-0.0015232941	-0.0014910408
CID168374022-Sp0	0.1	9	-0.0037265967	-0.0023659877	-0.0035188633
CID168375720-Sp0	0.1	9	0.07384207	0.29790342	-0.0018895234
CID88178767-Sp0	0.1	9	-0.00063917425	-0.00032472177	-0.0007447825
CID91848056-Sp0	0.1	9	-0.001975647	0.02254197	-0.0029529005
CID91856732-Sp0	0.1	9	-0.003043122	-0.0021619028	-0.0031076735
CID146016406-Sp0	0.1	9	-0.0016274852	-0.0012888996	-0.001417153
CID156613024-Sp0	0.1	9	-0.0019247656	-0.0013848688	-0.0020035363
CID168357756-Sp0	0.1	9	-0.0007412764	-0.0008749555	-0.0010132934
CID91859111-Sp0	0.1	9	-0.001151514	-0.00042769327	-0.0018685414
CID146016275-Sp0	0.1	9	-0.0041675703	-0.005405024	-0.003876792
CID168374022-Sp0	1.0	9	-0.0019334253	-0.0008756976	-0.002212917
CID168375720-Sp0	1.0	9	0.16986729	0.39585447	-0.0028158606
CID88178767-Sp0	1.0	9	0.052908048	0.034903638	-0.0003587146
CID91848056-Sp0	1.0	9	-0.00076682656	0.17268492	-0.0027608876
CID91856732-Sp0	1.0	9	-0.0017751774	-0.0007010709	-0.002349741
CID146016406-Sp0	1.0	9	-4.3935477e-05	-0.00015839383	-0.00040187
CID156613024-Sp0	1.0	9	-0.00038955762	-0.0001534225	-0.0013644301
CID168357756-Sp0	1.0	9	0.054579258	-0.00020971864	-0.0006520501
CID91859111-Sp0	1.0	9	-0.00026148467	0.053799488	-0.0018075116
CID146016275-Sp0	1.0	9	-0.002304271	-0.00431765	-0.002443812
CID168374022-Sp0	10.0	9	0.48608515	0.3457067	-0.0029722725
CID168375720-Sp0	10.0	9	0.72191834	0.60108006	-0.0018675397
CID88178767-Sp0	10.0	9	0.27183586	0.061337195	-3.2631455e-05
CID91848056-Sp0	10.0	9	0.2650783	0.3843522	-0.0030655973
CID91856732-Sp0	10.0	9	0.62449265	0.028463483	-0.003907789
CID146016406-Sp0	10.0	9	0.22340752	-0.000887877	-0.0008565943
CID156613024-Sp0	10.0	9	0.7310339	0.5240907	-0.0013706248
CID168357756-Sp0	10.0	9	0.4460186	0.023809016	-0.0006117026
CID91859111-Sp0	10.0	9	0.13728459	0.22863935	-0.0017311675
CID146016275-Sp0	10.0	9	0.12720707	-0.0042347778	-0.00068272994
CID168374022-Sp0	0.1	8	-0.00064919394	-0.0053622434	-0.004463161
CID168375720-Sp0	0.1	8	-0.000913756	-0.0017301878	-0.0019202479
CID88178767-Sp0	0.1	8	-0.0004316166	-0.0021840616	-0.0017658656
CID91848056-Sp0	0.1	8	-0.0015912101	-0.0026131442	-0.0026883385
CID91856732-Sp0	0.1	8	-0.0007804711	-0.0035983648	-0.0035185656
CID146016406-Sp0	0.1	8	-0.0008002107	-0.0035022032	-0.0028016998
CID156613024-Sp0	0.1	8	-0.0004063788	-0.003821538	-0.0035670693
CID168357756-Sp0	0.1	8	-0.0006345867	-0.0021724713	-0.0014586707
CID91859111-Sp0	0.1	8	-0.0013852925	0.18515706	-0.0026196605
CID146016275-Sp0	0.1	8	-0.0046498287	-0.006569207	-0.0053718993
CID168374022-Sp0	1.0	8	-0.00014260963	-0.004520193	-0.0038872876
CID168375720-Sp0	1.0	8	-7.556513e-05	-0.00019451782	-0.0009803822
CID88178767-Sp0	1.0	8	0.03220296	-0.00031314016	-0.0010084057
CID91848056-Sp0	1.0	8	-0.00083368167	-0.00079968	-0.0018583128
CID91856732-Sp0	1.0	8	0.014540389	-0.0030809217	-0.0025665152
CID146016406-Sp0	1.0	8	0.0063157678	-0.002588815	-0.001966614
CID156613024-Sp0	1.0	8	0.04923685	-0.0028035825	-0.0027233013
CID168357756-Sp0	1.0	8	0.017768905	-0.00088698993	-0.0007638137
CID91859111-Sp0	1.0	8	-0.0005761093	0.40607178	-0.0023875707
CID146016275-Sp0	1.0	8	-0.0037639088	-0.0055329036	-0.0045976457
CID168374022-Sp0	10.0	8	0.42103773	0.16960604	-0.001247282
CID168375720-Sp0	10.0	8	0.5976282	0.49381503	0.078697056
CID88178767-Sp0	10.0	8	0.42091137	0.17450547	-0.00023510604
CID91848056-Sp0	10.0	8	0.25902027	0.18920532	-0.0027407408
CID91856732-Sp0	10.0	8	0.6806886	-0.001139996	-0.0020905193
CID146016406-Sp0	10.0	8	0.23874743	0.0067119002	-0.001330229
CID156613024-Sp0	10.0	8	0.9469575	0.25154632	0.02751936
CID168357756-Sp0	10.0	8	0.3348874	0.030541338	-0.0012810352
CID91859111-Sp0	10.0	8	0.150987	0.32844818	-0.0038468791
CID146016275-Sp0	10.0	8	0.3004273	0.07701098	-0.00025284052
CID168358494-Sp0	0.1	1	-7.403776e-05	-0.0024510883	-0.0016265996
CID168360901-Sp0	0.1	1	-0.0012068432	-0.008433485	-0.0032070673
CID168375580-Sp0	0.1	1	-0.00025507374	-0.00093950133	-0.0019032402
CID87211188-Sp0	0.1	1	-0.00072341977	-0.0026602768	-0.0021893294
CID168358745-Sp0	0.1	1	-0.00023404865	-0.0023039116	-0.0014799664
CID168369261-Sp0	0.1	1	-0.00053820637	-0.0029126734	-0.0030114632
CID69270369-Sp0	0.1	1	-0.0020388493	-0.0023903237	-0.0024020507
CID92178006-Sp0	0.1	1	-0.0005640012	-0.00042974023	-0.0014157672
CID168369999-Sp0	0.1	1	0.014261499	-0.005420959	-0.0033917152
CID168373284-Sp0	0.1	1	-0.00012755528	-0.0027838785	-0.0018318893
CID168358494-Sp0	1.0	1	0.1355071	-0.0008396892	-0.00066857995
CID168360901-Sp0	1.0	1	0.059511043	-0.006651653	-0.0017756922
CID168375580-Sp0	1.0	1	0.073366344	0.05908157	-0.0011345155
CID87211188-Sp0	1.0	1	0.069799855	-0.001350878	-0.0010508852
CID168358745-Sp0	1.0	1	0.09368258	-0.0007433623	-0.00064158184
CID168369261-Sp0	1.0	1	0.06695687	-0.0018263657	-0.0023656657
CID69270369-Sp0	1.0	1	-0.0016019383	-0.0013933752	-0.002065362
CID92178006-Sp0	1.0	1	0.011871442	0.10718605	-0.0009221534
CID168369999-Sp0	1.0	1	0.13060993	-0.00374673	-0.0025645262
CID168373284-Sp0	1.0	1	0.124765754	-0.0011568683	-0.000918435
CID168358494-Sp0	10.0	1	0.46059936	0.11426697	-0.00053011667
CID168360901-Sp0	10.0	1	1.3516405	0.8146231	1.0598161
CID168375580-Sp0	10.0	1	0.18845929	-0.0018059851	-0.0047304933
CID87211188-Sp0	10.0	1	0.46143824	-0.0017776208	-0.0026295865
CID168358745-Sp0	10.0	1	0.34410667	0.15240137	-0.0015886847
CID168369261-Sp0	10.0	1	0.20342495	-0.0038222992	-0.0056753093
CID69270369-Sp0	10.0	1	-0.00019285663	-0.004590013	-0.0053530503
CID92178006-Sp0	10.0	1	0.18841386	-0.0018469311	-0.0047203363
CID168369999-Sp0	10.0	1	0.8230436	0.062074386	-0.0019136093
CID168373284-Sp0	10.0	1	0.35077935	0.023442015	-0.0019400237
CID168358494-Sp0	0.1	5	-0.0001979956	-0.0011182427	-0.0022666506
CID168360901-Sp0	0.1	5	0.20197241	-0.003195156	0.024390653
CID168375580-Sp0	0.1	5	-0.00040507584	-0.0005153694	-0.003930643
CID87211188-Sp0	0.1	5	0.022259206	-0.0014599419	-0.0040852223
CID168358745-Sp0	0.1	5	-0.00057451485	-0.00073694356	-0.0023898096
CID168369261-Sp0	0.1	5	-0.00018977016	-0.0033335823	-0.005370885
CID69270369-Sp0	0.1	5	-0.00049310416	-0.0016104201	-0.0033372354
CID92178006-Sp0	0.1	5	-0.00025838657	-0.00023402012	-0.003614232
CID168369999-Sp0	0.1	5	0.062233366	-0.0019661677	-0.0021556441
CID168373284-Sp0	0.1	5	-0.00041560768	-0.0013840368	-0.0024808752
CID168358494-Sp0	1.0	5	0.072962746	-0.00054396753	-0.0016733797
CID168360901-Sp0	1.0	5	0.34221673	-0.0023087498	0.20118017
CID168375580-Sp0	1.0	5	0.02445504	-0.00010419927	-0.0035891973
CID87211188-Sp0	1.0	5	0.12640913	-0.0012810987	-0.0036510485
CID168358745-Sp0	1.0	5	0.0071620047	-0.00025967174	-0.0020577402
CID168369261-Sp0	1.0	5	0.03281851	-0.0029746115	-0.0051802057
CID69270369-Sp0	1.0	5	0.017885312	-0.0013091674	-0.0029627979
CID92178006-Sp0	1.0	5	0.027206391	0.006464623	-0.0034104912
CID168369999-Sp0	1.0	5	0.13319999	-0.0016010075	-0.0015563901
CID168373284-Sp0	1.0	5	0.032828555	-0.00096585485	-0.0021370412
CID168358494-Sp0	10.0	5	0.5872875	0.44039473	0.33962476
CID168360901-Sp0	10.0	5	1.3851956	1.1943073	1.3168051
CID168375580-Sp0	10.0	5	0.10934229	0.09868187	-0.002554252
CID87211188-Sp0	10.0	5	0.21131676	-0.0010067852	-0.0027971661
CID168358745-Sp0	10.0	5	0.43110585	0.42082226	0.24883975
CID168369261-Sp0	10.0	5	0.21796708	-0.0009951855	-0.0037568293
CID69270369-Sp0	10.0	5	0.17034464	0.03100393	-0.0020002825
CID92178006-Sp0	10.0	5	0.060373977	0.086499095	-0.0025724184
CID168369999-Sp0	10.0	5	0.7716382	0.0773315	0.07009921
CID168373284-Sp0	10.0	5	0.5214339	0.43389776	0.25843185
CID168358494-Sp0	0.1	4	0.09476009	-0.00046701578	-0.00024565772
CID168360901-Sp0	0.1	4	0.0681556	-0.0029295518	-0.0006139469
CID168375580-Sp0	0.1	4	-7.2425304e-05	-0.0014299947	-0.0007299933
CID87211188-Sp0	0.1	4	-0.00042024208	-0.0017158341	-0.0009965202
CID168358745-Sp0	0.1	4	0.045674086	-0.00072449085	-0.0002709013
CID168369261-Sp0	0.1	4	-0.00095893274	-0.0008907853	-0.0015163219
CID69270369-Sp0	0.1	4	-0.0014112146	-0.0012197825	-0.002232341
CID92178006-Sp0	0.1	4	-0.00047655596	-0.00141689	-0.0012841966
CID168369999-Sp0	0.1	4	-0.0013351818	-0.003480908	-0.0029670356
CID168373284-Sp0	0.1	4	0.08441106	-0.0007185708	-0.00026696964
CID168358494-Sp0	1.0	4	0.18823665	-1.3678968e-05	0.049324974
CID168360901-Sp0	1.0	4	0.37584436	-0.0011014858	0.11117308
CID168375580-Sp0	1.0	4	0.036415517	-0.00095643505	-0.00036542356
CID87211188-Sp0	1.0	4	0.031927034	-0.0012686935	-0.0004636952
CID168358745-Sp0	1.0	4	0.11692176	-0.00034570188	0.018463686
CID168369261-Sp0	1.0	4	-0.0004551032	-0.0004294075	-0.000796614
CID69270369-Sp0	1.0	4	-0.00084127916	-0.0006304848	-0.0015653888
CID92178006-Sp0	1.0	4	-1.4982074e-05	-0.0010779857	-0.0008962631
CID168369999-Sp0	1.0	4	0.0029470623	-0.0022891208	-0.0016351249
CID168373284-Sp0	1.0	4	0.15300572	-0.00044017553	0.030221969
CID168358494-Sp0	10.0	4	0.5499859	0.0665505	0.06643539
CID168360901-Sp0	10.0	4	1.322045	0.8990358	0.7278156
CID168375580-Sp0	10.0	4	0.14992939	-0.0017887249	-0.00016240671
CID87211188-Sp0	10.0	4	0.3309343	-0.0014283567	-4.3369084e-05
CID168358745-Sp0	10.0	4	0.3388329	0.07593413	0.10084673
CID168369261-Sp0	10.0	4	0.19240618	-0.0012963619	0.018922344
CID69270369-Sp0	10.0	4	0.016866326	0.011475489	-0.00078721583
CID92178006-Sp0	10.0	4	0.066708595	-0.0013013297	-7.40537e-05
CID168369999-Sp0	10.0	4	0.57014835	-0.00020848229	-0.00070109754
CID168373284-Sp0	10.0	4	0.41532826	-0.0004698597	-0.0002755925
CID168358494-Sp0	0.1	0	0.065199986	-0.00021046988	-0.00036396837
CID168360901-Sp0	0.1	0	0.58921146	-0.0031088488	0.13155207
CID168375580-Sp0	0.1	0	0.020081282	-0.00036842495	-0.0015347019
CID87211188-Sp0	0.1	0	0.053453885	-0.0013448263	-0.0011903548
CID168358745-Sp0	0.1	0	0.04085593	-0.00047819002	-0.00031220086
CID168369261-Sp0	0.1	0	0.024405621	-0.0027592748	-0.00075361674
CID69270369-Sp0	0.1	0	-7.052585e-05	-0.0019257423	-0.0013562193
CID92178006-Sp0	0.1	0	-0.00012476862	-0.0005050126	-0.0014807242
CID168369999-Sp0	0.1	0	-0.00016015171	-0.0041293395	-0.0011377989
CID168373284-Sp0	0.1	0	0.047998093	-0.00042740031	-0.00032674693
CID168358494-Sp0	1.0	0	0.11184385	0.030048318	-0.00024979093
CID168360901-Sp0	1.0	0	0.6991077	-0.0018961078	0.20360574
CID168375580-Sp0	1.0	0	0.04047797	-8.1290375e-05	-0.0015598994
CID87211188-Sp0	1.0	0	0.09333859	-0.0010466259	-0.0010895907
CID168358745-Sp0	1.0	0	0.07169396	0.010041758	-0.00022879786
CID168369261-Sp0	1.0	0	0.053053305	-0.002388294	-0.0007111152
CID69270369-Sp0	1.0	0	0.020692289	-0.001418164	-0.0014670742
CID92178006-Sp0	1.0	0	-3.1572579e-06	-0.00017158165	-0.0015860349
CID168369999-Sp0	1.0	0	0.020390771	-0.0036205065	-0.0010362489
CID168373284-Sp0	1.0	0	0.08268216	0.013383053	-0.0002876676
CID168358494-Sp0	10.0	0	0.5967846	0.4952348	0.23151866
CID168360901-Sp0	10.0	0	1.7295169	1.6551496	1.3646712
CID168375580-Sp0	10.0	0	0.39514047	0.35865358	-0.00017905928
CID87211188-Sp0	10.0	0	0.46247214	0.20724607	0.0770046
CID168358745-Sp0	10.0	0	0.5083316	0.57796407	0.238151
CID168369261-Sp0	10.0	0	0.18010707	-0.002091164	-0.0008025186
CID69270369-Sp0	10.0	0	0.20126258	0.1315849	-0.00141967
CID92178006-Sp0	10.0	0	0.15721425	0.17926788	-0.0015078449
CID168369999-Sp0	10.0	0	0.58853275	0.085924715	-0.00065884524
CID168373284-Sp0	10.0	0	0.51802754	0.4018601	0.12384986
CID168358494-Sp0	0.1	7	0.06826537	-0.00053452683	-0.0009502497
CID168360901-Sp0	0.1	7	0.34879172	-0.00408573	-9.159148e-05
CID168375580-Sp0	0.1	7	-0.0005957296	0.19240746	-0.0019210784
CID87211188-Sp0	0.1	7	-0.0010783066	-0.0010037489	-0.0012642343
CID168358745-Sp0	0.1	7	0.018641353	0.022107445	-0.001213778
CID168369261-Sp0	0.1	7	-0.0008269882	-0.0032304993	-0.00310952
CID69270369-Sp0	0.1	7	-0.0010348777	-0.002203563	-0.0026774185
CID92178006-Sp0	0.1	7	-0.0009898413	0.28749007	-0.0025168485
CID168369999-Sp0	0.1	7	-0.00057966437	-0.003373602	-0.003025494
CID168373284-Sp0	0.1	7	0.026698917	-0.0005673921	-0.0010786616
CID168358494-Sp0	1.0	7	0.2391428	0.015232474	-0.0003928107
CID168360901-Sp0	1.0	7	0.5613252	-0.0021060784	0.19050917
CID168375580-Sp0	1.0	7	-0.00013028174	0.23968366	-0.0021195698
CID87211188-Sp0	1.0	7	-0.00017177835	-0.00063252344	-0.0009981804
CID168358745-Sp0	1.0	7	0.12813458	0.17922021	-0.0008503684
CID168369261-Sp0	1.0	7	-0.00029417887	-0.0027395517	-0.0029185824
CID69270369-Sp0	1.0	7	-0.00034904806	-0.0015052437	-0.0021837307
CID92178006-Sp0	1.0	7	-0.00063344877	0.2935921	-0.002467807
CID168369999-Sp0	1.0	7	0.037987597	-0.002643379	-0.002388197
CID168373284-Sp0	1.0	7	0.13805467	0.027954958	-0.0006295475
CID168358494-Sp0	10.0	7	0.7204537	0.45628783	0.49351537
CID168360901-Sp0	10.0	7	1.6391636	1.521265	1.6788988
CID168375580-Sp0	10.0	7	0.23168677	0.09380737	-0.0008663754
CID87211188-Sp0	10.0	7	0.38849524	-0.00069955556	0.06954531
CID168358745-Sp0	10.0	7	0.53421843	0.6643965	0.42293805
CID168369261-Sp0	10.0	7	0.12855491	-0.0030243888	-0.0024687164
CID69270369-Sp0	10.0	7	0.09495354	-0.0015490418	-0.0017985622
CID92178006-Sp0	10.0	7	0.15729728	0.18439308	-0.0016390578
CID168369999-Sp0	10.0	7	0.70340043	0.021476828	-0.00031729235
CID168373284-Sp0	10.0	7	0.5577917	0.47852138	0.38185608
CID168358494-Sp0	0.1	3	-3.2776443e-05	0.01083985	-0.0016353705
CID168360901-Sp0	0.1	3	-0.0015012826	-0.0036982733	-0.0010496002
CID168375580-Sp0	0.1	3	-0.0005852124	0.029634126	-0.0025816264
CID87211188-Sp0	0.1	3	-0.00043324215	-0.0008530996	-0.0019316009
CID168358745-Sp0	0.1	3	-6.599441e-05	0.078214586	-0.002087495
CID168369261-Sp0	0.1	3	-0.00062351284	-0.0021984023	-0.0017886227
CID69270369-Sp0	0.1	3	-0.00131438	-0.00020627171	-0.0045567825
CID92178006-Sp0	0.1	3	-0.00048612905	0.0423965	-0.0026476895
CID168369999-Sp0	0.1	3	-0.00058391615	-0.0031395059	-0.0018241677
CID168373284-Sp0	0.1	3	-0.00022346064	-0.00036829562	-0.0017233025
CID168358494-Sp0	1.0	3	0.09191521	0.12541904	-0.0015481183
CID168360901-Sp0	1.0	3	-0.0003183572	-0.0027687913	-0.00032763914
CID168375580-Sp0	1.0	3	0.022338912	0.15243745	-0.0028401434
CID87211188-Sp0	1.0	3	0.08713116	-0.0007630449	-0.002023062
CID168358745-Sp0	1.0	3	0.08366036	0.18681642	-0.0019614636
CID168369261-Sp0	1.0	3	0.031800896	-0.0014475505	-0.001824801
CID69270369-Sp0	1.0	3	-0.00086114154	-3.887713e-05	-0.0042127725
CID92178006-Sp0	1.0	3	0.033140495	0.121350855	-0.0029730436
CID168369999-Sp0	1.0	3	0.027668968	-0.002253037	-0.0011129403
CID168373284-Sp0	1.0	3	0.08563558	0.06695299	-0.0016658568
CID168358494-Sp0	10.0	3	0.5150776	0.66423965	0.08991438
CID168360901-Sp0	10.0	3	1.0064119	0.8080598	0.960004
CID168375580-Sp0	10.0	3	0.1388035	0.20672892	-0.003957399
CID87211188-Sp0	10.0	3	0.28356096	0.13730593	-0.0022769542
CID168358745-Sp0	10.0	3	0.45570576	0.7419314	0.020911634
CID168369261-Sp0	10.0	3	0.17728293	-0.00066367985	-0.002127429
CID69270369-Sp0	10.0	3	0.048356824	-7.965878e-05	-0.004634788
CID92178006-Sp0	10.0	3	0.08993655	0.15600124	-0.004023576
CID168369999-Sp0	10.0	3	0.44359702	0.23079595	0.0066358894
CID168373284-Sp0	10.0	3	0.4789157	0.5943265	0.05924543
CID168358494-Sp0	0.1	2	-7.5118245e-05	-0.00071141555	-0.0008876848
CID168360901-Sp0	0.1	2	-0.000500149	-0.0036786187	-0.002625104
CID168375580-Sp0	0.1	2	-2.354294e-05	0.19732225	-0.0010617372
CID87211188-Sp0	0.1	2	0.010151938	-0.001309667	-0.0010932436
CID168358745-Sp0	0.1	2	-0.00013438732	-0.00050393835	-0.0010265827
CID168369261-Sp0	0.1	2	-0.0004261878	-0.0037697367	-0.0021995658
CID69270369-Sp0	0.1	2	-0.0005649549	-0.0021103432	-0.0018561595
CID92178006-Sp0	0.1	2	-0.00019208982	-0.0003011985	-0.0011833304
CID168369999-Sp0	0.1	2	-0.0029991528	-0.007081136	-0.0053454903
CID168373284-Sp0	0.1	2	-0.0001891446	-0.0014091806	-0.0012076839
CID168358494-Sp0	1.0	2	0.112077616	0.08679128	-4.6526042e-05
CID168360901-Sp0	1.0	2	0.18844952	-0.0013309174	0.07281823
CID168375580-Sp0	1.0	2	0.027308747	0.42134094	-0.0015467268
CID87211188-Sp0	1.0	2	0.116843075	-0.00093570794	-0.0010405699
CID168358745-Sp0	1.0	2	0.09560846	0.11782215	-0.00059199106
CID168369261-Sp0	1.0	2	0.04380001	-0.002443017	-0.0015598133
CID69270369-Sp0	1.0	2	0.038915485	-0.00057841674	-0.0014599157
CID92178006-Sp0	1.0	2	0.03937027	0.06484068	-0.0017067771
CID168369999-Sp0	1.0	2	-0.0016607767	-0.0051918626	-0.0040816884
CID168373284-Sp0	1.0	2	0.10316121	0.032454416	-0.00037435576
CID168358494-Sp0	10.0	2	0.67108655	0.60143083	0.1955724
CID168360901-Sp0	10.0	2	1.5371578	1.6326244	1.5238343
CID168375580-Sp0	10.0	2	0.4992161	0.67157847	-0.00053980213
CID87211188-Sp0	10.0	2	0.5616071	-0.00034673422	0.08575471
CID168358745-Sp0	10.0	2	0.53672504	0.6169585	0.0050498694
CID168369261-Sp0	10.0	2	0.14741838	-0.0034407042	-0.0054440564
CID69270369-Sp0	10.0	2	0.20537855	0.070793234	-0.003552968
CID92178006-Sp0	10.0	2	0.16088036	0.037673607	-0.0020805984
CID168369999-Sp0	10.0	2	0.6052192	0.026252523	0.0016241968
CID168373284-Sp0	10.0	2	0.63410366	0.5281774	-8.496672e-05
CID168358494-Sp0	0.1	6	-0.00046716942	0.03920141	-0.001871944
CID168360901-Sp0	0.1	6	-0.0016199811	-0.0041896785	-0.0021320092
CID168375580-Sp0	0.1	6	-0.001172941	0.15395765	-0.002729368
CID87211188-Sp0	0.1	6	-0.0009357494	0.14383283	-0.0025834667
CID168358745-Sp0	0.1	6	-0.00074490096	0.1830179	-0.0024914753
CID168369261-Sp0	0.1	6	-0.0008443892	-0.0041225036	-0.0034745845
CID69270369-Sp0	0.1	6	-0.0024642139	0.03323844	-0.003980366
CID92178006-Sp0	0.1	6	-0.0008123305	0.087772146	-0.0028609892
CID168369999-Sp0	0.1	6	-0.0024983303	-0.0041174414	-0.004027943
CID168373284-Sp0	0.1	6	-0.0010393512	-7.685884e-05	-0.0028302728
CID168358494-Sp0	1.0	6	0.18953961	0.24394694	-0.00033477752
CID168360901-Sp0	1.0	6	0.097720265	-0.0033230414	0.034808144
CID168375580-Sp0	1.0	6	0.011717483	0.2401909	-0.0017876133
CID87211188-Sp0	1.0	6	0.023980707	0.1176343	-0.0017083681
CID168358745-Sp0	1.0	6	0.11547217	0.36820903	-0.0009523314
CID168369261-Sp0	1.0	6	0.007517174	-0.002871756	-0.002455619
CID69270369-Sp0	1.0	6	-0.0008913308	0.19854069	-0.0026482344
CID92178006-Sp0	1.0	6	-6.715521e-05	0.16124412	-0.0021807097
CID168369999-Sp0	1.0	6	-0.0005400394	-0.0023562477	-0.0025281096
CID168373284-Sp0	1.0	6	0.07461809	0.17647202	-0.0013110575
CID168358494-Sp0	10.0	6	0.726549	0.41310212	0.3186339
CID168360901-Sp0	10.0	6	1.6690674	1.2273006	1.5284605
CID168375580-Sp0	10.0	6	0.20233181	0.3097182	-0.0011346012
CID87211188-Sp0	10.0	6	0.40134972	0.1669916	-0.0010415268
CID168358745-Sp0	10.0	6	0.5115973	0.49884135	0.1769346
CID168369261-Sp0	10.0	6	0.13982649	-0.0022372266	-0.0014518473
CID69270369-Sp0	10.0	6	0.2266364	0.23667887	-0.0014437567
CID92178006-Sp0	10.0	6	0.06791876	0.2079724	-0.0018343389
CID168369999-Sp0	10.0	6	0.7541884	0.008397669	-0.00019953429
CID168373284-Sp0	10.0	6	0.6590283	0.407801	0.22009146
CID168358494-Sp0	0.1	9	-0.00089549716	-0.0007953536	-0.0008966316
CID168360901-Sp0	0.1	9	-7.97978e-05	0.0766246	-0.0014765585
CID168375580-Sp0	0.1	9	-0.00042750104	0.07963724	-0.0015076352
CID87211188-Sp0	0.1	9	-0.00070245296	-0.00096829276	-0.00073433266
CID168358745-Sp0	0.1	9	-0.0011011404	-0.0006215064	-0.0014033346
CID168369261-Sp0	0.1	9	-0.001794191	-0.0017120026	-0.0023665666
CID69270369-Sp0	0.1	9	-0.0032501929	-0.0027008867	-0.002719361
CID92178006-Sp0	0.1	9	-0.0010476437	-0.00057848543	-0.002282585
CID168369999-Sp0	0.1	9	-0.002698829	-0.0031663114	-0.0020169178
CID168373284-Sp0	0.1	9	-0.0011116173	-0.0014557795	-0.0013133625
CID168358494-Sp0	1.0	9	0.0700992	0.024895996	-0.00013740017
CID168360901-Sp0	1.0	9	0.34528193	0.26966614	0.12435571
CID168375580-Sp0	1.0	9	0.01946634	0.14500545	-0.002231555
CID87211188-Sp0	1.0	9	0.05480212	-0.00068900717	-0.00076765014
CID168358745-Sp0	1.0	9	0.027259573	0.05572754	-0.0011963748
CID168369261-Sp0	1.0	9	-0.00040456667	-0.0014919684	-0.0025082617
CID69270369-Sp0	1.0	9	-0.0014150765	-0.0012003903	-0.0016501652
CID92178006-Sp0	1.0	9	-0.00021444663	0.036647752	-0.002400067
CID168369999-Sp0	1.0	9	-0.0012198817	-0.0025507223	-0.00093767955
CID168373284-Sp0	1.0	9	0.03769076	-0.00048961357	-0.0007257612
CID168358494-Sp0	10.0	9	0.41912848	0.34155974	0.22994526
CID168360901-Sp0	10.0	9	1.3683431	1.0447463	1.2160246
CID168375580-Sp0	10.0	9	0.20210153	0.2935042	-0.0020656579
CID87211188-Sp0	10.0	9	0.1810424	-0.0006434971	-0.00020217091
CID168358745-Sp0	10.0	9	0.2778334	0.29744896	0.10854704
CID168369261-Sp0	10.0	9	0.1424675	-0.002648965	-0.0033862118
CID69270369-Sp0	10.0	9	0.11397402	-0.00014572233	-0.0013382892
CID92178006-Sp0	10.0	9	0.12896228	0.15793383	-0.0015721275
CID168369999-Sp0	10.0	9	0.40963373	-0.00036765038	0.056726202
CID168373284-Sp0	10.0	9	0.35710064	0.24951568	0.13718222
CID168358494-Sp0	0.1	8	-0.0006163488	0.1225274	-0.0015065143
CID168360901-Sp0	0.1	8	-0.0022495151	-0.006883853	-0.0022989458
CID168375580-Sp0	0.1	8	-0.0011625309	0.1363281	-0.0022688431
CID87211188-Sp0	0.1	8	-0.00065181777	-0.000695147	-0.0020494875
CID168358745-Sp0	0.1	8	-0.0012595282	0.3112381	-0.0020557018
CID168369261-Sp0	0.1	8	-0.00093424896	-0.0031047245	-0.0025275827
CID69270369-Sp0	0.1	8	-0.0015836791	-0.0012833887	-0.0025666638
CID92178006-Sp0	0.1	8	-0.0010681117	0.32781833	-0.002432156
CID168369999-Sp0	0.1	8	-0.0012362988	-0.0050734044	-0.0035314073
CID168373284-Sp0	0.1	8	-0.000898662	0.084471345	-0.0018538603
CID168358494-Sp0	1.0	8	0.048376724	0.39295182	-0.00097570504
CID168360901-Sp0	1.0	8	-0.00050441205	-0.005663581	-0.00074195425
CID168375580-Sp0	1.0	8	-0.000102530415	0.40578794	-0.0019127541
CID87211188-Sp0	1.0	8	0.04846856	0.041472137	-0.0013383761
CID168358745-Sp0	1.0	8	0.004114777	0.5880976	-0.0014740854
CID168369261-Sp0	1.0	8	-0.00014132947	-0.0017671885	-0.0017128178
CID69270369-Sp0	1.0	8	-0.00095289096	0.06723125	-0.002263035
CID92178006-Sp0	1.0	8	-0.0002046813	0.44038102	-0.002416748
CID168369999-Sp0	1.0	8	-0.00050603924	-0.0041508074	-0.0027186556
CID168373284-Sp0	1.0	8	0.016581118	0.35616246	-0.0011728754
CID168358494-Sp0	10.0	8	0.628254	0.57436687	0.19426826
CID168360901-Sp0	10.0	8	1.5137017	1.3479519	1.5516058
CID168375580-Sp0	10.0	8	0.29353485	0.47140345	-0.0024620167
CID87211188-Sp0	10.0	8	0.4486394	-0.00029754682	0.06688139
CID168358745-Sp0	10.0	8	0.5187472	0.81550527	0.1663701
CID168369261-Sp0	10.0	8	0.14201197	-0.0017717269	-0.0033235075
CID69270369-Sp0	10.0	8	0.13341899	0.1820921	-0.003111238
CID92178006-Sp0	10.0	8	0.18165714	0.3177857	-0.0031966446
CID168369999-Sp0	10.0	8	0.7035824	-0.00056077656	-0.0014179813
CID168373284-Sp0	10.0	8	0.5844058	0.5507776	0.13264455
CID91858605-Sp0	0.1	1	-0.0034067805	-0.01408835	-0.008362112
CID101258508-Sp0	0.1	1	0.027840167	-0.0028945613	-0.0010702015
CID156618838-Sp0	0.1	1	-0.00078176527	-0.00045785142	-0.0016248021
CID91854848-Sp0	0.1	1	-0.0023666536	-0.009601837	-0.004954041
CID146015502-Sp0	0.1	1	-0.001921649	-0.0049591977	-0.002788009
CID156616172-Sp0	0.1	1	-0.000596292	-0.0024599591	-0.0017385564
CID168361181-Sp0	0.1	1	-0.00054165034	-0.0011038727	-0.0011087243
CID168361992-Sp0	0.1	1	-0.0016397542	-0.0049456493	-0.0027283751
CID91269269-Sp0	0.1	1	-0.0007964557	-0.0025218516	-0.001041321
CID168372295-Sp0	0.1	1	-0.0017075323	-0.0033418387	-0.0033251983
CID91858605-Sp0	1.0	1	-0.0027794607	-0.012793262	-0.007598575
CID101258508-Sp0	1.0	1	0.13122083	-0.0011683623	-0.00022478445
CID156618838-Sp0	1.0	1	-6.6938996e-06	0.10850382	-0.0010898395
CID91854848-Sp0	1.0	1	-0.0016238346	-0.008050256	-0.0041631702
CID146015502-Sp0	1.0	1	-0.0012553241	-0.0032425295	-0.0019686392
CID156616172-Sp0	1.0	1	0.038408995	-0.00085730414	-0.00093013956
CID168361181-Sp0	1.0	1	0.039857388	0.060725115	-0.00032407805
CID168361992-Sp0	1.0	1	-0.00087716995	-0.0032712882	-0.0020003489
CID91269269-Sp0	1.0	1	0.017658472	-0.0010106603	-0.00012470782
CID168372295-Sp0	1.0	1	-0.00081371784	-0.0018653382	-0.0024580795
CID91858605-Sp0	10.0	1	0.2819606	-0.004127414	-0.002945521
CID101258508-Sp0	10.0	1	0.76131904	0.10249728	0.08470409
CID156618838-Sp0	10.0	1	0.1985418	-0.0016817115	-0.0047120983
CID91854848-Sp0	10.0	1	0.31584567	-0.0001645109	0.0048537552
CID146015502-Sp0	10.0	1	0.26652706	-0.0018788377	-0.0024230112
CID156616172-Sp0	10.0	1	0.37348148	-0.0024730882	-0.002019951
CID168361181-Sp0	10.0	1	0.2819344	-0.0006464347	-0.0028016812
CID168361992-Sp0	10.0	1	0.16734704	-0.0034103596	-0.0042814165
CID91269269-Sp0	10.0	1	0.5066745	0.45793432	0.1970927
CID168372295-Sp0	10.0	1	0.10330009	-0.0047914707	-0.0057170135
CID91858605-Sp0	0.1	5	-0.0010025854	-0.007296442	-0.0065275966
CID101258508-Sp0	0.1	5	0.07912179	-0.00090634706	-0.0011276744
CID156618838-Sp0	0.1	5	-0.00047783167	-0.00010809712	-0.0038819325
CID91854848-Sp0	0.1	5	-0.002966985	-0.0059275827	-0.00738304
CID146015502-Sp0	0.1	5	-0.002064858	-0.0029769712	-0.004926622
CID156616172-Sp0	0.1	5	-0.0001334241	-0.0016220132	-0.0032383977
CID168361181-Sp0	0.1	5	-0.0003490138	-0.000427246	-0.0030410783
CID168361992-Sp0	0.1	5	-0.0012055688	-0.0026060513	-0.0050176987
CID91269269-Sp0	0.1	5	-0.0001520194	0.09764567	-0.0013118722
CID168372295-Sp0	0.1	5	-0.0013002284	-0.0039931117	-0.006462236
CID91858605-Sp0	1.0	5	-0.0004937893	-0.0068215095	-0.005877544
CID101258508-Sp0	1.0	5	0.14964339	-0.00032691887	-0.0003959325
CID156618838-Sp0	1.0	5	0.0015473515	0.027242012	-0.0036481314
CID91854848-Sp0	1.0	5	-0.0022415987	-0.005391535	-0.0066611795
CID146015502-Sp0	1.0	5	-0.0014168245	-0.00252438	-0.0042584925
CID156616172-Sp0	1.0	5	0.067297645	-0.0012243692	-0.0028178506
CID168361181-Sp0	1.0	5	0.036892816	0.008911617	-0.002673884
CID168361992-Sp0	1.0	5	-0.00060337916	-0.0022210008	-0.004454664
CID91269269-Sp0	1.0	5	0.08470104	0.18863341	-0.0005172005
CID168372295-Sp0	1.0	5	-0.0006881955	-0.00380682	-0.006334708
CID91858605-Sp0	10.0	5	0.57332444	-0.0021487426	-0.0022356063
CID101258508-Sp0	10.0	5	0.74585253	0.19779898	0.3252142
CID156618838-Sp0	10.0	5	0.060922265	0.10441274	-0.002654625
CID91854848-Sp0	10.0	5	0.6112127	-0.001445398	-0.0020641668
CID146015502-Sp0	10.0	5	0.2855565	-6.130986e-05	-0.0015875883
CID156616172-Sp0	10.0	5	0.35950136	-0.0005210774	-0.0014082451
CID168361181-Sp0	10.0	5	0.22083382	0.106711105	-0.001531962
CID168361992-Sp0	10.0	5	0.12355328	-0.0006842334	-0.0028817032
CID91269269-Sp0	10.0	5	0.5226953	0.57073224	0.46457022
CID168372295-Sp0	10.0	5	0.05531764	-0.002205931	-0.004966532
CID91858605-Sp0	0.1	4	-0.005963151	-0.011094503	-0.008961918
CID101258508-Sp0	0.1	4	-0.00079075707	-0.0036301513	-0.0008372426
CID156618838-Sp0	0.1	4	-0.0005456586	-0.0015708208	-0.0013295844
CID91854848-Sp0	0.1	4	-0.0024352265	-0.0048672864	-0.0049292045
CID146015502-Sp0	0.1	4	-0.002242326	-0.004253216	-0.0036141484
CID156616172-Sp0	0.1	4	-0.00061067473	-0.002563143	-0.0015367803
CID168361181-Sp0	0.1	4	-0.0004192607	-0.0013833671	-0.0010617933
CID168361992-Sp0	0.1	4	-0.0012623827	-0.002524484	-0.0023964094
CID91269269-Sp0	0.1	4	0.077963546	-0.0011152702	-0.00012374505
CID168372295-Sp0	0.1	4	-0.000828322	-0.0016144323	-0.0021603515
CID91858605-Sp0	1.0	4	-0.0049127177	-0.010079877	-0.0079728495
CID101258508-Sp0	1.0	4	0.089689024	-0.0024414859	0.07212126
CID156618838-Sp0	1.0	4	-0.00011372164	-0.0013004597	-0.00094088045
CID91854848-Sp0	1.0	4	-0.0014805493	-0.0038150789	-0.0039142203
CID146015502-Sp0	1.0	4	-0.0009145154	-0.0030592321	-0.0024312302
CID156616172-Sp0	1.0	4	0.06274423	-0.0016123786	-0.0007556787
CID168361181-Sp0	1.0	4	0.016118333	-0.0007676446	-0.00055340823
CID168361992-Sp0	1.0	4	-0.0005385618	-0.0018924737	-0.0017175921
CID91269269-Sp0	1.0	4	0.28782165	-7.021979e-05	0.105183125
CID168372295-Sp0	1.0	4	-0.00028151154	-0.001113658	-0.001620208
CID91858605-Sp0	10.0	4	0.056074604	-0.0034545595	-0.0021371634
CID101258508-Sp0	10.0	4	0.7173851	-0.0008744134	0.28304693
CID156618838-Sp0	10.0	4	0.06502266	-0.0014665204	-0.00014337167
CID91854848-Sp0	10.0	4	0.0940764	-0.00028653353	-0.00034068926
CID146015502-Sp0	10.0	4	0.22804764	-0.0028295463	-0.0015745908
CID156616172-Sp0	10.0	4	0.3828287	-0.002810456	-0.0014311165
CID168361181-Sp0	10.0	4	0.07157786	-0.0011990896	-0.0001540117
CID168361992-Sp0	10.0	4	-0.00013737961	-0.0014764153	-0.00114028
CID91269269-Sp0	10.0	4	0.6886218	0.39853477	0.37520397
CID168372295-Sp0	10.0	4	0.040165767	-0.0015533345	-0.0012017151
CID91858605-Sp0	0.1	0	-0.0006942476	-0.008830907	-0.004909542
CID101258508-Sp0	0.1	0	0.006794758	-0.0034937786	-0.00018396236
CID156618838-Sp0	0.1	0	-0.0001098299	-0.00111995	-0.001371083
CID91854848-Sp0	0.1	0	-0.0018084578	-0.0070988345	-0.0018495583
CID146015502-Sp0	0.1	0	-0.0007794192	-0.0044006165	-0.0012155616
CID156616172-Sp0	0.1	0	-0.00034682362	-0.0025588279	-0.00052958855
CID168361181-Sp0	0.1	0	0.011122011	-0.0014838795	-0.00059227773
CID168361992-Sp0	0.1	0	-0.00035243435	-0.0029963905	-0.0011158558
CID91269269-Sp0	0.1	0	0.056158714	-0.0008125445	-0.0003868114
CID168372295-Sp0	0.1	0	-0.0010614231	-0.004194791	-0.0018469023
CID91858605-Sp0	1.0	0	-0.00039518817	-0.008379312	-0.004744524
CID101258508-Sp0	1.0	0	0.040201835	-0.002875385	-4.486136e-05
CID156618838-Sp0	1.0	0	0.0045336634	-0.00073837355	-0.00147706
CID91854848-Sp0	1.0	0	-0.0015713293	-0.006685047	-0.0016107395
CID146015502-Sp0	1.0	0	-0.0006044377	-0.0040551494	-0.0011749241
CID156616172-Sp0	1.0	0	-4.5772194e-05	-0.0021393946	-0.0005494966
CID168361181-Sp0	1.0	0	0.035235517	-0.0011693808	-0.000584361
CID168361992-Sp0	1.0	0	-0.00012363687	-0.0025209943	-0.0011003927
CID91269269-Sp0	1.0	0	0.10432102	-8.9557245e-05	-0.00022941596
CID168372295-Sp0	1.0	0	-0.00091093703	-0.0039924784	-0.0018355697
CID91858605-Sp0	10.0	0	0.30412772	-0.0035575884	-0.0036037092
CID101258508-Sp0	10.0	0	0.64273465	-0.00026598736	0.18773401
CID156618838-Sp0	10.0	0	0.15470584	0.13512288	-0.0014909094
CID91854848-Sp0	10.0	0	0.19285262	-0.0010587834	0.00923866
CID146015502-Sp0	10.0	0	0.21598661	-0.0019033673	-0.00061245554
CID156616172-Sp0	10.0	0	0.31899226	-0.0009343202	-0.00010633372
CID168361181-Sp0	10.0	0	0.25009152	0.054241046	-0.00055189035
CID168361992-Sp0	10.0	0	0.13446715	-0.0019029509	-0.0015929338
CID91269269-Sp0	10.0	0	0.67912877	0.7005435	0.4857502
CID168372295-Sp0	10.0	0	0.0060575977	-0.0036625667	-0.0021049953
CID91858605-Sp0	0.1	7	-0.0007844425	-0.010800052	-0.0061617033
CID101258508-Sp0	0.1	7	0.038931914	-0.0025883352	-0.0014524253
CID156618838-Sp0	0.1	7	-0.0009379074	0.2322884	-0.0024553314
CID91854848-Sp0	0.1	7	-0.0024216897	-0.0067541776	-0.0045248973
CID146015502-Sp0	0.1	7	-0.0020528273	-0.0038486023	-0.003279168
CID156616172-Sp0	0.1	7	-0.00090349285	-0.0014338413	-0.0013263781
CID168361181-Sp0	0.1	7	-0.0009806217	-0.00052376837	-0.0014383752
CID168361992-Sp0	0.1	7	-0.0016271038	-0.0030457147	-0.0027067654
CID91269269-Sp0	0.1	7	-0.00033035353	-0.0003464742	-0.0006700602
CID168372295-Sp0	0.1	7	-0.0014592204	-0.0027247465	-0.0030255246
CID91858605-Sp0	1.0	7	-0.00021824523	-0.009879684	-0.005352106
CID101258508-Sp0	1.0	7	0.14871922	-0.0017615005	-0.00028129725
CID156618838-Sp0	1.0	7	-0.00060486613	0.24136555	-0.0025261939
CID91854848-Sp0	1.0	7	-0.001636528	-0.00591511	-0.0036745523
CID146015502-Sp0	1.0	7	-0.0014368666	-0.0031096905	-0.002593954
CID156616172-Sp0	1.0	7	-0.00011328295	-0.00074368954	-0.0004062265
CID168361181-Sp0	1.0	7	-0.00044655308	0.010731645	-0.0012702219
CID168361992-Sp0	1.0	7	-0.0009351901	-0.0023493655	-0.0021063671
CID91269269-Sp0	1.0	7	0.111817814	0.13929911	0.008905917
CID168372295-Sp0	1.0	7	-0.0011641661	-0.0024972549	-0.0028081667
CID91858605-Sp0	10.0	7	0.35867083	-0.0032227098	-0.0017459948
CID101258508-Sp0	10.0	7	0.75232357	0.017051026	0.44820273
CID156618838-Sp0	10.0	7	0.17303702	0.20737635	-0.0017554591
CID91854848-Sp0	10.0	7	0.34741902	-0.0006693092	-0.0006689587
CID146015502-Sp0	10.0	7	0.2448228	-0.0010275202	-0.0005338153
CID156616172-Sp0	10.0	7	0.38232523	-0.00042385532	0.1829418
CID168361181-Sp0	10.0	7	0.15825318	0.06944423	-0.00090209395
CID168361992-Sp0	10.0	7	0.110684305	-0.001079042	-0.0012845735
CID91269269-Sp0	10.0	7	0.57543236	0.6813717	0.5974561
CID168372295-Sp0	10.0	7	0.04881905	-0.0026448413	-0.0022791564
CID91858605-Sp0	0.1	3	-0.0029286486	-0.008341544	-0.0043993862
CID101258508-Sp0	0.1	3	-0.00032482028	-0.0018310226	-0.00096338685
CID156618838-Sp0	0.1	3	-0.00053593126	0.09811446	-0.0031823793
CID91854848-Sp0	0.1	3	-0.0032594437	-0.0064541036	-0.0047287038
CID146015502-Sp0	0.1	3	-0.0026443517	-0.0034397268	-0.00361398
CID156616172-Sp0	0.1	3	-0.00061517506	-0.0003696388	-0.0021999693
CID168361181-Sp0	0.1	3	-0.00020040885	0.01794348	-0.002398405
CID168361992-Sp0	0.1	3	-0.0015541996	-0.0019996145	-0.0028965613
CID91269269-Sp0	0.1	3	-0.00017455428	0.100184515	-0.0010322246
CID168372295-Sp0	0.1	3	-0.0014208768	-0.0017777465	-0.0030923241
CID91858605-Sp0	1.0	3	-0.0023094316	-0.007477382	-0.0038928667
CID101258508-Sp0	1.0	3	0.056904003	-0.0006880236	-0.00040626645
CID156618838-Sp0	1.0	3	0.023302585	0.1674596	-0.003464705
CID91854848-Sp0	1.0	3	-0.0025162797	-0.0055845105	-0.004225885
CID146015502-Sp0	1.0	3	-0.0018448672	-0.0024246762	-0.0030740758
CID156616172-Sp0	1.0	3	0.006237656	0.03473212	-0.0020783169
CID168361181-Sp0	1.0	3	0.052375935	0.110284895	-0.0025554681
CID168361992-Sp0	1.0	3	-0.000806371	-0.0012584632	-0.002678983
CID91269269-Sp0	1.0	3	0.065703064	0.23896861	-0.0011626133
CID168372295-Sp0	1.0	3	-0.0007090133	-0.0010454986	-0.0030217054
CID91858605-Sp0	10.0	3	0.22801761	-0.0008072732	-0.0021443462
CID101258508-Sp0	10.0	3	0.54618156	0.12429765	0.07343043
CID156618838-Sp0	10.0	3	0.100321256	0.20369902	-0.0043243724
CID91854848-Sp0	10.0	3	0.27052024	0.09283889	-0.00041668728
CID146015502-Sp0	10.0	3	0.17662597	-0.00057702523	-0.0025572449
CID156616172-Sp0	10.0	3	0.23317628	0.010912977	-0.0017017858
CID168361181-Sp0	10.0	3	0.24974443	0.22341782	-0.0031588804
CID168361992-Sp0	10.0	3	0.13679776	-0.0007595338	-0.0036456778
CID91269269-Sp0	10.0	3	0.42244792	0.6719295	0.14262149
CID168372295-Sp0	10.0	3	0.05991935	-0.00075605244	-0.0033792062
CID91858605-Sp0	0.1	2	-0.0018082315	-0.00959889	-0.0085206
CID101258508-Sp0	0.1	2	-0.0013692658	-0.004198401	-0.0033734124
CID156618838-Sp0	0.1	2	-0.00020212188	-0.00055793684	-0.0012891107
CID91854848-Sp0	0.1	2	-0.0038741797	-0.0106123695	-0.008267236
CID146015502-Sp0	0.1	2	-0.001868563	-0.0050479574	-0.0030022024
CID156616172-Sp0	0.1	2	-0.0004886049	-0.0028275282	-0.0014898481
CID168361181-Sp0	0.1	2	-1.9415318e-05	-0.0021605762	-0.0010368553
CID168361992-Sp0	0.1	2	-0.0016023599	-0.004918485	-0.002226949
CID91269269-Sp0	0.1	2	-3.952652e-05	-0.00059483707	-0.0008158123
CID168372295-Sp0	0.1	2	-0.0010899057	-0.0038588685	-0.00240077
CID91858605-Sp0	1.0	2	-0.001060253	-0.008799435	-0.007974858
CID101258508-Sp0	1.0	2	0.0102889985	-0.0025307876	-0.0019006067
CID156618838-Sp0	1.0	2	0.035452127	0.017367005	-0.0017535486
CID91854848-Sp0	1.0	2	-0.0027140428	-0.009060592	-0.0071431827
CID146015502-Sp0	1.0	2	-0.00079115655	-0.0035021214	-0.0019876899
CID156616172-Sp0	1.0	2	0.04937704	-0.0015910028	-0.00048258124
CID168361181-Sp0	1.0	2	0.087702096	-0.00081577984	-0.00026949882
CID168361992-Sp0	1.0	2	-0.00041846916	-0.0033223026	-0.0011875337
CID91269269-Sp0	1.0	2	0.13750131	0.105717234	0.05448395
CID168372295-Sp0	1.0	2	-0.00020783483	-0.00245743	-0.0015813815
CID91858605-Sp0	10.0	2	0.20234054	-0.002810244	-0.0045449017
CID101258508-Sp0	10.0	2	0.6638561	0.09535049	0.39267516
CID156618838-Sp0	10.0	2	0.15454526	0.008671284	-0.0023974436
CID91854848-Sp0	10.0	2	0.36077136	-0.0028173947	-0.0040777517
CID146015502-Sp0	10.0	2	0.16982676	-0.00059813604	-0.0020291673
CID156616172-Sp0	10.0	2	0.36256003	-0.0020516077	-0.0010343414
CID168361181-Sp0	10.0	2	0.25223866	0.013689637	-0.0028167742
CID168361992-Sp0	10.0	2	0.1522297	-0.00079836906	-0.0029046808
CID91269269-Sp0	10.0	2	0.751214	0.76690745	0.5548247
CID168372295-Sp0	10.0	2	0.094880514	-0.0018841986	-0.0028013315
CID91858605-Sp0	0.1	6	-0.0053351796	-0.00908056	-0.010229213
CID101258508-Sp0	0.1	6	-0.0013292726	-0.0026549574	-0.0024105513
CID156618838-Sp0	0.1	6	-0.00075577735	0.0419193	-0.0027938935
CID91854848-Sp0	0.1	6	-0.006418755	-0.009020688	-0.0079037845
CID146015502-Sp0	0.1	6	-0.0035031284	-0.005826633	-0.004711433
CID156616172-Sp0	0.1	6	-0.00095432455	-0.0018783107	-0.0015530619
CID168361181-Sp0	0.1	6	-0.00051041396	-0.001616419	-0.0019496599
CID168361992-Sp0	0.1	6	-0.0012084439	-0.0040127006	-0.0021995038
CID91269269-Sp0	0.1	6	-0.0006345434	0.06603224	-0.001626827
CID168372295-Sp0	0.1	6	-0.001678234	-0.0046957848	-0.0040822495
CID91858605-Sp0	1.0	6	-0.0045794225	-0.008267057	-0.009330174
CID101258508-Sp0	1.0	6	0.025915116	-0.0015154922	-0.00089418946
CID156618838-Sp0	1.0	6	-5.0077437e-05	0.12703562	-0.002096959
CID91854848-Sp0	1.0	6	-0.004785608	-0.007179829	-0.006390626
CID146015502-Sp0	1.0	6	-0.0020426041	-0.0038269195	-0.003186345
CID156616172-Sp0	1.0	6	0.047615394	-0.000744503	-0.0005693792
CID168361181-Sp0	1.0	6	0.05735576	-0.0006965625	-0.000985347
CID168361992-Sp0	1.0	6	0.002829194	-0.0027671289	-0.0014078835
CID91269269-Sp0	1.0	6	0.246224	0.29716596	0.0012134165
CID168372295-Sp0	1.0	6	-0.00027186988	-0.003739321	-0.0030606438
CID91858605-Sp0	10.0	6	0.15529504	-0.0011925155	-0.0030987735
CID101258508-Sp0	10.0	6	0.76616776	0.076095775	0.0912767
CID156618838-Sp0	10.0	6	0.09115654	0.18888932	-0.0017486452
CID91854848-Sp0	10.0	6	0.22014734	0.10299347	-0.0010844117
CID146015502-Sp0	10.0	6	0.15513116	-0.0012384563	-0.00022145614
CID156616172-Sp0	10.0	6	0.25837725	-0.001039138	-2.4116187e-05
CID168361181-Sp0	10.0	6	0.12522602	-5.4618864e-05	-0.00091962575
CID168361992-Sp0	10.0	6	0.13334538	-0.003274274	-0.00046247794
CID91269269-Sp0	10.0	6	0.78100014	0.5194659	0.4673164
CID168372295-Sp0	10.0	6	0.08504038	-0.0037627914	-0.0028308623
CID91858605-Sp0	0.1	9	-0.0042605507	-0.0039233905	-0.007962551
CID101258508-Sp0	0.1	9	-0.00082838774	-0.0026101428	-0.00027837724
CID156618838-Sp0	0.1	9	-0.0011191207	-0.0006907232	-0.0023275013
CID91854848-Sp0	0.1	9	-0.004463281	-0.005457084	-0.005944923
CID146015502-Sp0	0.1	9	-0.0035233758	-0.0025399392	-0.0029399942
CID156616172-Sp0	0.1	9	-0.0007827979	-0.0007376241	-0.0010123156
CID168361181-Sp0	0.1	9	-0.0008292931	-0.0011227266	-0.0013369472
CID168361992-Sp0	0.1	9	-0.001884472	-0.001969091	-0.0018924136
CID91269269-Sp0	0.1	9	-0.0016845956	-7.4324904e-05	-0.0015374125
CID168372295-Sp0	0.1	9	-0.0020374164	-0.002002265	-0.0021347036
CID91858605-Sp0	1.0	9	-0.003301686	-0.0035725485	-0.006908583
CID101258508-Sp0	1.0	9	0.09030015	-0.0022753754	0.11596125
CID156618838-Sp0	1.0	9	-0.0003193654	0.027280927	-0.0024687045
CID91854848-Sp0	1.0	9	-0.0027205527	-0.0037132192	-0.004343642
CID146015502-Sp0	1.0	9	-0.0018023324	-0.0012748335	-0.0016839637
CID156616172-Sp0	1.0	9	0.05198674	-0.00013163715	-0.00085215137
CID168361181-Sp0	1.0	9	0.020366848	-0.00026581628	-0.0011661719
CID168361992-Sp0	1.0	9	-0.0005310394	-0.00092687114	-0.0011338566
CID91269269-Sp0	1.0	9	0.01826556	0.19973984	-0.0011816324
CID168372295-Sp0	1.0	9	-0.00080020307	-0.0013301523	-0.0017884742
CID91858605-Sp0	10.0	9	0.052567825	-0.001968138	-0.003463307
CID101258508-Sp0	10.0	9	0.49455294	-0.00034434302	0.58673984
CID156618838-Sp0	10.0	9	0.12288696	0.18263844	-0.0019268427
CID91854848-Sp0	10.0	9	0.33707386	0.048901364	0.12691501
CID146015502-Sp0	10.0	9	0.17975684	-0.0022379127	-0.001768514
CID156616172-Sp0	10.0	9	0.3220856	-0.0005027695	-0.0014655899
CID168361181-Sp0	10.0	9	0.15044968	0.1084238	-0.0006878783
CID168361992-Sp0	10.0	9	0.14471468	-0.0010156865	-0.0011166746
CID91269269-Sp0	10.0	9	0.342757	0.5470192	0.21453157
CID168372295-Sp0	10.0	9	0.07425013	-0.0023908229	-0.0013908629
CID91858605-Sp0	0.1	8	-0.0019724644	-0.009104456	-0.008918286
CID101258508-Sp0	0.1	8	-0.0005811132	-0.0018620398	-0.0015208289
CID156618838-Sp0	0.1	8	-0.0011531465	0.2802494	-0.0025936365
CID91854848-Sp0	0.1	8	-0.003722797	-0.00722796	-0.006074421
CID146015502-Sp0	0.1	8	-0.0018163327	-0.0046756975	-0.004013376
CID156616172-Sp0	0.1	8	-0.00082867366	-0.001724866	-0.0020495653
CID168361181-Sp0	0.1	8	-0.0008240522	0.028433584	-0.0017593064
CID168361992-Sp0	0.1	8	-0.0019457502	-0.0043353187	-0.0037417074
CID91269269-Sp0	0.1	8	-0.0007528953	0.0497915	-0.001481863
CID168372295-Sp0	0.1	8	-0.0020677433	-0.004322937	-0.0038976546
CID91858605-Sp0	1.0	8	-0.0011862991	-0.008451378	-0.007978716
CID101258508-Sp0	1.0	8	0.03846462	-0.000990409	-0.00067920174
CID156618838-Sp0	1.0	8	-0.0003724116	0.3922982	-0.002617463
CID91854848-Sp0	1.0	8	-0.002826252	-0.006255376	-0.0052023027
CID146015502-Sp0	1.0	8	-0.0009490631	-0.0037570936	-0.0030249814
CID156616172-Sp0	1.0	8	-5.8908015e-05	0.03926283	-0.001474544
CID168361181-Sp0	1.0	8	0.00037041306	0.25118852	-0.0015472701
CID168361992-Sp0	1.0	8	-0.0011568947	-0.0032550213	-0.0027949535
CID91269269-Sp0	1.0	8	0.0049981177	0.25894716	-0.0008701517
CID168372295-Sp0	1.0	8	-0.0014469663	-0.0028541281	-0.003467491
CID91858605-Sp0	10.0	8	0.16941169	-0.0055234763	-0.0040099444
CID101258508-Sp0	10.0	8	0.6946578	0.0040135235	0.04535885
CID156618838-Sp0	10.0	8	0.17113926	0.29009497	-0.0035417667
CID91854848-Sp0	10.0	8	0.10972397	-0.00030929997	-0.00047742098
CID146015502-Sp0	10.0	8	0.26944748	-0.00053975714	-0.0015983914
CID156616172-Sp0	10.0	8	0.31015682	0.08292223	-0.0015912735
CID168361181-Sp0	10.0	8	0.2160313	0.18979976	-0.0024252543
CID168361992-Sp0	10.0	8	0.06788103	-0.00159159	-0.0032120198
CID91269269-Sp0	10.0	8	0.68113387	0.78410167	0.45785066
CID168372295-Sp0	10.0	8	-0.000431827	-0.0050786934	-0.0052193175
CID168359594-Sp0	0.1	1	-2.6595591e-05	0.0042868108	-0.000890768
CID168362995-Sp0	0.1	1	0.0011151582	-0.0003351982	-0.0011921589
CID168363844-Sp0	0.1	1	0.10551831	-0.002517756	-0.0022269853
CID168362841-Sp0	0.1	1	0.16563135	-0.001139253	-0.0018062992
CID16040493-Sp0	0.1	1	-0.0006226842	-0.005806807	-0.0029620558
CID68823012-Sp0	0.1	1	-0.0025057734	-0.0017732672	-0.0026901376
CID91851573-Sp0	0.1	1	0.047363646	-0.003480472	-0.0023797743
CID146628255-Sp0	0.1	1	-0.0011407634	-0.0006789461	-0.0017627685
CID168360790-Sp0	0.1	1	-0.0014841738	-0.0022620694	-0.0024349676
CID21607004-Sp0	0.1	1	-0.0020645717	-0.004921654	-0.003310458
CID168359594-Sp0	1.0	1	0.06523132	0.13472556	-0.00042335538
CID168362995-Sp0	1.0	1	0.089831494	0.087129146	-0.0005389735
CID168363844-Sp0	1.0	1	0.2588153	-0.0018375607	-0.0022313453
CID168362841-Sp0	1.0	1	0.24766862	-0.0014394628	-0.0021357173
CID16040493-Sp0	1.0	1	0.014407411	-0.0043698316	-0.002211916
CID68823012-Sp0	1.0	1	-0.0021509284	-0.0011775681	-0.0024772582
CID91851573-Sp0	1.0	1	0.14887191	-0.002066563	-0.0014526991
CID146628255-Sp0	1.0	1	-0.00041980416	0.079875425	-0.0012145711
CID168360790-Sp0	1.0	1	-0.0007819375	-0.00061376434	-0.0018335334
CID21607004-Sp0	1.0	1	-0.0015196654	-0.003526126	-0.0028631634
CID168359594-Sp0	10.0	1	0.2796697	0.120211974	-0.002954393
CID168362995-Sp0	10.0	1	0.4333462	0.09079324	-0.0018970845
CID168363844-Sp0	10.0	1	0.6306224	0.036552206	-0.0017685012
CID168362841-Sp0	10.0	1	0.65318215	0.37854797	-0.00019747495
CID16040493-Sp0	10.0	1	0.5773972	0.17817669	-6.265476e-05
CID68823012-Sp0	10.0	1	-0.0007389636	-0.004478386	-0.005709403
CID91851573-Sp0	10.0	1	0.5450469	-0.0007469496	-0.002159068
CID146628255-Sp0	10.0	1	0.12747505	-0.0022265	-0.0053948252
CID168360790-Sp0	10.0	1	0.08715986	-0.0040270644	-0.005578162
CID21607004-Sp0	10.0	1	-4.2720436e-05	-0.006900355	-0.0063945334
CID168359594-Sp0	0.1	5	-0.00014567554	-3.3785476e-05	-0.0027810019
CID168362995-Sp0	0.1	5	0.058470733	0.12075535	-0.00262366
CID168363844-Sp0	0.1	5	0.02916804	-0.000711211	-0.0039066924
CID168362841-Sp0	0.1	5	0.109360725	0.06880601	-0.002822688
CID16040493-Sp0	0.1	5	-0.0004831688	-0.0027143322	-0.0036720955
CID68823012-Sp0	0.1	5	-0.0011760832	-0.0019778258	-0.0040555927
CID91851573-Sp0	0.1	5	0.057868585	-0.0021844627	-0.0029920542
CID146628255-Sp0	0.1	5	-0.00054547173	0.1281704	-0.003037732
CID168360790-Sp0	0.1	5	-0.0013368744	-0.0019084027	-0.0050706957
CID21607004-Sp0	0.1	5	-0.0012250317	-0.0024303668	-0.0047454922
CID168359594-Sp0	1.0	5	0.050279558	0.047376312	-0.0025280195
CID168362995-Sp0	1.0	5	0.1367748	0.15800163	-0.0022252423
CID168363844-Sp0	1.0	5	0.117719024	-0.00046174042	-0.0034837846
CID168362841-Sp0	1.0	5	0.17692955	0.081438884	-0.0023668562
CID16040493-Sp0	1.0	5	0.021337584	-0.0022831222	-0.0031608844
CID68823012-Sp0	1.0	5	-0.0005826299	-0.0017537671	-0.0036049914
CID91851573-Sp0	1.0	5	0.13875996	-0.001805355	-0.0024765462
CID146628255-Sp0	1.0	5	0.0048328787	0.18651354	-0.0028343801
CID168360790-Sp0	1.0	5	-0.00073530193	-0.0014977335	-0.004866256
CID21607004-Sp0	1.0	5	-0.0007209773	-0.0021886579	-0.0044963663
CID168359594-Sp0	10.0	5	0.22622971	0.25040293	-0.0011996265
CID168362995-Sp0	10.0	5	0.27779335	0.29141507	-0.00045864642
CID168363844-Sp0	10.0	5	0.4341218	0.34816512	0.05396293
CID168362841-Sp0	10.0	5	0.4865352	0.51148105	0.14443187
CID16040493-Sp0	10.0	5	0.69513667	-0.00064381945	-0.0016103534
CID68823012-Sp0	10.0	5	0.2593331	0.05527848	-0.0014835192
CID91851573-Sp0	10.0	5	0.5261415	0.025113717	-0.00042028964
CID146628255-Sp0	10.0	5	0.11665277	0.26784387	-0.0017299182
CID168360790-Sp0	10.0	5	0.005925134	-0.00071353634	-0.0040948093
CID21607004-Sp0	10.0	5	0.08037123	-0.0012123664	-0.0036986624
CID168359594-Sp0	0.1	4	-0.00032582937	-0.0010547113	-0.0009706461
CID168362995-Sp0	0.1	4	0.053135037	-0.0012740562	-0.00038131714
CID168363844-Sp0	0.1	4	0.21825041	-0.0007463904	-1.2391359e-05
CID168362841-Sp0	0.1	4	0.22295724	-0.0004631078	0.018763542
CID16040493-Sp0	0.1	4	-0.0015264997	-0.0041836877	-0.003258919
CID68823012-Sp0	0.1	4	-0.0024018423	-0.0012818697	-0.0030648976
CID91851573-Sp0	0.1	4	-0.00023829221	-0.0016893601	-0.0011632878
CID146628255-Sp0	0.1	4	-0.0005339524	-0.0012134349	-0.0015805268
CID168360790-Sp0	0.1	4	-0.000971124	-0.0014479416	-0.0021626863
CID21607004-Sp0	0.1	4	-0.0016018436	-0.0024845114	-0.0033069837
CID168359594-Sp0	1.0	4	0.023876578	-0.0006105265	-0.00049354957
CID168362995-Sp0	1.0	4	0.13092418	-0.00083206815	0.024554998
CID168363844-Sp0	1.0	4	0.4665175	-0.0005831328	-0.0004394777
CID168362841-Sp0	1.0	4	0.35475045	-0.0007261035	-0.000258449
CID16040493-Sp0	1.0	4	-0.00059847545	-0.0032986896	-0.0022567704
CID68823012-Sp0	1.0	4	-0.0017554809	-0.00085429277	-0.0022586656
CID91851573-Sp0	1.0	4	0.11545614	-0.00066368293	-0.00010150984
CID146628255-Sp0	1.0	4	-0.00014675855	-0.0010179586	-0.001226204
CID168360790-Sp0	1.0	4	-0.00048566549	-0.0011001703	-0.0016923627
CID21607004-Sp0	1.0	4	-0.0012328217	-0.0020768768	-0.0028802864
CID168359594-Sp0	10.0	4	0.100809984	-0.0006780976	0.025363162
CID168362995-Sp0	10.0	4	0.5227367	-0.0013649401	-0.0004519905
CID168363844-Sp0	10.0	4	0.9023513	-0.0010223943	-0.0010741666
CID168362841-Sp0	10.0	4	0.81917095	-0.0002718951	-0.00029676466
CID16040493-Sp0	10.0	4	0.7425949	0.46587732	0.02615118
CID68823012-Sp0	10.0	4	-0.00039703504	-0.000125871	-0.00091047643
CID91851573-Sp0	10.0	4	0.33665	-0.0010136776	0.016559497
CID146628255-Sp0	10.0	4	0.018905357	-0.001468344	-0.0005167872
CID168360790-Sp0	10.0	4	-8.297086e-05	-0.0015255985	-0.0011508304
CID21607004-Sp0	10.0	4	-0.00048529624	-0.0015807456	-0.0021999276
CID168359594-Sp0	0.1	0	0.03818179	-0.0008963722	-0.00076012884
CID168362995-Sp0	0.1	0	0.09240665	0.035978846	-0.0010795688
CID168363844-Sp0	0.1	0	0.17306556	-0.00083915173	-0.0013654341
CID168362841-Sp0	0.1	0	0.23388347	0.04017583	-0.0009483116
CID16040493-Sp0	0.1	0	0.0013707504	-0.0031279805	-0.0015187901
CID68823012-Sp0	0.1	0	-0.00012625396	-0.0007288584	-0.002608396
CID91851573-Sp0	0.1	0	0.039413467	-0.002453217	-0.00033388726
CID146628255-Sp0	0.1	0	0.021034405	-0.00017064757	-0.0015416348
CID168360790-Sp0	0.1	0	-0.00066304265	-0.0020466857	-0.0019133775
CID21607004-Sp0	0.1	0	-0.0010201157	-0.003247631	-0.0021334102
CID168359594-Sp0	1.0	0	0.067804635	-0.00051459373	-0.00072482903
CID168362995-Sp0	1.0	0	0.13424881	0.059202	-0.0010410877
CID168363844-Sp0	1.0	0	0.23944935	-0.00028263076	-0.0011343684
CID168362841-Sp0	1.0	0	0.33179575	0.108179	-0.0008709467
CID16040493-Sp0	1.0	0	0.03346841	-0.0026909679	-0.001376043
CID68823012-Sp0	1.0	0	0.018084787	-0.00018489591	-0.002695943
CID91851573-Sp0	1.0	0	0.08055616	-0.0018951076	-0.00018135628
CID146628255-Sp0	1.0	0	0.023857728	-3.8947463e-05	-0.001577174
CID168360790-Sp0	1.0	0	-0.0004990378	-0.0016891893	-0.0020358777
CID21607004-Sp0	1.0	0	-0.00097623316	-0.0031740952	-0.0022157112
CID168359594-Sp0	10.0	0	0.2976185	0.30092373	-0.00019183435
CID168362995-Sp0	10.0	0	0.54154706	0.4575904	0.17020462
CID168363844-Sp0	10.0	0	0.85826415	0.7424462	0.3368971
CID168362841-Sp0	10.0	0	0.8384991	0.7757609	0.37011898
CID16040493-Sp0	10.0	0	0.7373122	0.17995083	-0.00043839982
CID68823012-Sp0	10.0	0	0.23525831	0.38105437	-0.0010848659
CID91851573-Sp0	10.0	0	0.3972708	-0.00026222444	0.009394884
CID146628255-Sp0	10.0	0	0.2829692	0.3665444	-0.00040281392
CID168360790-Sp0	10.0	0	0.032405056	-0.00163652	-0.002384781
CID21607004-Sp0	10.0	0	-0.00059	-0.004535824	-0.0033429808
CID168359594-Sp0	0.1	7	-0.00056507543	0.06492843	-0.0018387805
CID168362995-Sp0	0.1	7	-1.8544943e-05	0.25160936	-0.0013413356
CID168363844-Sp0	0.1	7	0.16409223	-0.0011208062	-0.00085405604
CID168362841-Sp0	0.1	7	0.10726926	0.053827047	-0.0010887184
CID16040493-Sp0	0.1	7	-0.0003817953	-0.0033161847	-0.0019570922
CID68823012-Sp0	0.1	7	-0.001473339	-0.0033388797	-0.0038834214
CID91851573-Sp0	0.1	7	-0.00034848897	-0.002953227	-0.0021007038
CID146628255-Sp0	0.1	7	-0.0011403445	0.20713866	-0.002595448
CID168360790-Sp0	0.1	7	-0.0016158635	-0.00031885086	-0.0025725341
CID21607004-Sp0	0.1	7	-0.0014503779	-0.0028961475	-0.0030832225
CID168359594-Sp0	1.0	7	-3.8651226e-05	0.14133571	-0.0019775997
CID168362995-Sp0	1.0	7	0.062703885	0.2869232	-0.0014014272
CID168363844-Sp0	1.0	7	0.2418117	-0.0008734752	-0.00090333144
CID168362841-Sp0	1.0	7	0.1533156	0.07571348	-0.0010914459
CID16040493-Sp0	1.0	7	0.02090019	-0.0025745092	-0.0012948929
CID68823012-Sp0	1.0	7	-0.00071961846	-0.0025291182	-0.0033273278
CID91851573-Sp0	1.0	7	0.042958193	-0.0021527212	-0.0014730741
CID146628255-Sp0	1.0	7	-0.0006895865	0.25246602	-0.002699399
CID168360790-Sp0	1.0	7	-0.0011800153	0.021430433	-0.0027304185
CID21607004-Sp0	1.0	7	-0.0010742007	-0.00267304	-0.0030719524
CID168359594-Sp0	10.0	7	0.24545598	0.29587048	-0.0007550238
CID168362995-Sp0	10.0	7	0.43855822	0.32301462	0.19243726
CID168363844-Sp0	10.0	7	0.6327739	0.24179065	0.2557847
CID168362841-Sp0	10.0	7	0.5637738	0.4256549	0.2632854
CID16040493-Sp0	10.0	7	0.7401171	0.45525694	-6.125316e-05
CID68823012-Sp0	10.0	7	0.11665337	-0.0014889839	-0.0017246981
CID91851573-Sp0	10.0	7	0.38316798	-0.0013862553	-0.00064464734
CID146628255-Sp0	10.0	7	0.12763597	0.17331475	-0.0016639922
CID168360790-Sp0	10.0	7	0.04738681	-0.0010023303	-0.0025161505
CID21607004-Sp0	10.0	7	-0.00014716774	-0.0027349053	-0.0028991539
CID168359594-Sp0	0.1	3	0.006775677	0.097556554	-0.002420643
CID168362995-Sp0	0.1	3	0.019707695	0.13200697	-0.0017127487
CID168363844-Sp0	0.1	3	-0.000108481494	0.11634125	-0.0024982179
CID168362841-Sp0	0.1	3	0.06949469	0.3093211	-0.0025317203
CID16040493-Sp0	0.1	3	-0.0010044904	-0.003038876	-0.0017243855
CID68823012-Sp0	0.1	3	-0.0022251566	-0.0007589406	-0.006350839
CID91851573-Sp0	0.1	3	0.028156966	-0.001437972	-0.00093409594
CID146628255-Sp0	0.1	3	-0.0005404356	0.060271252	-0.0033132257
CID168360790-Sp0	0.1	3	-0.0014301719	-0.00062660425	-0.003901914
CID21607004-Sp0	0.1	3	-0.002297348	-0.0012408369	-0.004580653
CID168359594-Sp0	1.0	3	0.08997124	0.15297681	-0.0023938504
CID168362995-Sp0	1.0	3	0.1409382	0.21748719	-0.0018692705
CID168363844-Sp0	1.0	3	0.07208738	0.2683683	-0.002715607
CID168362841-Sp0	1.0	3	0.171796	0.3806051	-0.0023547765
CID16040493-Sp0	1.0	3	-0.00013391659	-0.0019233297	-0.0014497542
CID68823012-Sp0	1.0	3	-0.0017282395	-0.00036582543	-0.0061011408
CID91851573-Sp0	1.0	3	0.14240472	-0.0004520051	-0.0007167536
CID146628255-Sp0	1.0	3	0.021516427	0.11971301	-0.00338838
CID168360790-Sp0	1.0	3	-0.0007662953	0.00075720996	-0.0038555504
CID21607004-Sp0	1.0	3	-0.0017157252	-0.0006760791	-0.0043684873
CID168359594-Sp0	10.0	3	0.23718362	0.33404398	-0.0028807186
CID168362995-Sp0	10.0	3	0.4267037	0.6205748	-0.0011962547
CID168363844-Sp0	10.0	3	0.56925225	0.7138221	-0.00010187462
CID168362841-Sp0	10.0	3	0.56521165	0.8053427	0.0418427
CID16040493-Sp0	10.0	3	0.44916266	0.28074285	-0.001487697
CID68823012-Sp0	10.0	3	-0.00011874676	-0.00035885407	-0.0051856386
CID91851573-Sp0	10.0	3	0.3510236	0.09449193	-0.00021324366
CID146628255-Sp0	10.0	3	0.09229878	0.16173251	-0.0037906822
CID168360790-Sp0	10.0	3	0.06598812	-0.00027257873	-0.0049363603
CID21607004-Sp0	10.0	3	-7.255613e-05	-0.002156891	-0.005437318
CID168359594-Sp0	0.1	2	0.025588408	-0.001001615	-0.000744006
CID168362995-Sp0	0.1	2	0.028695077	0.17977735	-0.00073749543
CID168363844-Sp0	0.1	2	0.31253278	0.051418737	-0.00015911326
CID168362841-Sp0	0.1	2	0.282	0.08743754	0.02148977
CID16040493-Sp0	0.1	2	-0.0001602377	-0.002792316	-0.0027395226
CID68823012-Sp0	0.1	2	-0.0013664329	-2.203211e-05	-0.002849331
CID91851573-Sp0	0.1	2	-7.146537e-05	-0.0030371498	-0.002593344
CID146628255-Sp0	0.1	2	-3.1090378e-05	0.0413633	-0.0013804206
CID168360790-Sp0	0.1	2	-0.00085701555	-0.0010358172	-0.0020911284
CID21607004-Sp0	0.1	2	-0.0012304892	-0.0040826327	-0.0022209873
CID168359594-Sp0	1.0	2	0.10413126	0.03691914	-0.00062611565
CID168362995-Sp0	1.0	2	0.0635149	0.30727303	-0.00095436693
CID168363844-Sp0	1.0	2	0.5795492	0.1550949	0.14701746
CID168362841-Sp0	1.0	2	0.5020166	0.18521328	0.1467346
CID16040493-Sp0	1.0	2	0.034173027	-0.002108774	-0.0021580819
CID68823012-Sp0	1.0	2	-0.00033330187	0.22390434	-0.002791997
CID91851573-Sp0	1.0	2	0.1262351	-0.0015009309	-0.0016248187
CID146628255-Sp0	1.0	2	0.05201347	0.15938193	-0.0021264942
CID168360790-Sp0	1.0	2	-2.4630277e-05	0.043525867	-0.0023752965
CID21607004-Sp0	1.0	2	-0.0006204644	-0.0031146866	-0.0018167418
CID168359594-Sp0	10.0	2	0.3321787	0.22128826	-0.0015114697
CID168362995-Sp0	10.0	2	0.65224695	0.55932206	0.19591501
CID168363844-Sp0	10.0	2	1.0309031	0.9280574	0.6924317
CID168362841-Sp0	10.0	2	0.9708835	0.8894359	0.6613276
CID16040493-Sp0	10.0	2	0.9669537	0.59294754	-0.0016178787
CID68823012-Sp0	10.0	2	0.45673728	0.61824346	-0.0028592392
CID91851573-Sp0	10.0	2	0.26556575	-0.0014692874	-0.0027126942
CID146628255-Sp0	10.0	2	0.29349887	0.2483315	-0.0023219746
CID168360790-Sp0	10.0	2	0.10837886	0.0076274723	-0.004321694
CID21607004-Sp0	10.0	2	0.028085202	-0.0031187688	-0.004716077
CID168359594-Sp0	0.1	6	-0.00045006542	-0.00090779393	-0.0019374805
CID168362995-Sp0	0.1	6	-0.00038222416	0.367104	-0.0019729242
CID168363844-Sp0	0.1	6	0.07985012	0.08681315	-0.0016861787
CID168362841-Sp0	0.1	6	0.18522997	0.1801609	-0.0013309515
CID16040493-Sp0	0.1	6	-0.0024497132	-0.003192602	-0.004288141
CID68823012-Sp0	0.1	6	-0.004349369	0.36012578	-0.0060887504
CID91851573-Sp0	0.1	6	-0.0012438943	-0.0034855136	-0.0027430125
CID146628255-Sp0	0.1	6	-0.0011055162	0.18672186	-0.0030705568
CID168360790-Sp0	0.1	6	-0.0015126666	-0.0017166728	-0.0031770747
CID21607004-Sp0	0.1	6	-0.0013742861	-0.0051808367	-0.0041892943
CID168359594-Sp0	1.0	6	0.042608753	0.03898164	-0.0011212912
CID168362995-Sp0	1.0	6	0.07545208	0.419116	-0.0012092608
CID168363844-Sp0	1.0	6	0.3021442	0.08690882	-0.00094974454
CID168362841-Sp0	1.0	6	0.42625898	0.18247296	-0.0007539829
CID16040493-Sp0	1.0	6	-0.001035535	-0.0019090875	-0.0031255893
CID68823012-Sp0	1.0	6	-0.0028441816	0.6607461	-0.0046756603
CID91851573-Sp0	1.0	6	0.03003493	-0.0022660147	-0.0011480516
CID146628255-Sp0	1.0	6	-0.00031063988	0.30095482	-0.0021517216
CID168360790-Sp0	1.0	6	-0.00039100065	-0.00051145063	-0.0021952814
CID21607004-Sp0	1.0	6	-0.0006109121	-0.004986744	-0.0033703058
CID168359594-Sp0	10.0	6	0.1860206	0.16857208	-0.0005338192
CID168362995-Sp0	10.0	6	0.52559096	0.53422856	0.102170035
CID168363844-Sp0	10.0	6	0.8923961	0.4719242	0.1797278
CID168362841-Sp0	10.0	6	0.8244169	0.5809498	0.2973098
CID16040493-Sp0	10.0	6	0.73888135	0.33855435	-0.0014342826
CID68823012-Sp0	10.0	6	0.33695117	0.74892116	-0.0018987107
CID91851573-Sp0	10.0	6	0.46356055	0.106966764	-0.00016429737
CID146628255-Sp0	10.0	6	0.18673006	0.3267337	-0.0012039023
CID168360790-Sp0	10.0	6	0.07870268	-0.0008057886	-0.0019278735
CID21607004-Sp0	10.0	6	-0.00014668926	-0.005570519	-0.0027060874
CID168359594-Sp0	0.1	9	-0.0006059292	-0.0006626655	-0.0015745352
CID168362995-Sp0	0.1	9	0.02378346	0.1898868	-0.0014631482
CID168363844-Sp0	0.1	9	0.23559618	0.42121732	-0.003077765
CID168362841-Sp0	0.1	9	0.2146839	0.5949471	-0.0032616728
CID16040493-Sp0	0.1	9	-0.0012923401	-0.0008421339	-0.002199595
CID68823012-Sp0	0.1	9	-0.004853799	-0.0013106789	-0.0037927995
CID91851573-Sp0	0.1	9	-0.001550484	-0.0037194896	-0.0023876482
CID146628255-Sp0	0.1	9	-0.0011703995	-0.0008146785	-0.0021915159
CID168360790-Sp0	0.1	9	-0.0012403771	-0.0011107384	-0.0021790615
CID21607004-Sp0	0.1	9	-0.003283658	-0.0046844594	-0.0041427673
CID168359594-Sp0	1.0	9	0.036583558	0.029626891	-0.0016098167
CID168362995-Sp0	1.0	9	0.11507415	0.27964592	-0.0022573988
CID168363844-Sp0	1.0	9	0.3915434	0.4933225	-0.0037374943
CID168362841-Sp0	1.0	9	0.3406636	0.6505379	-0.0036161034
CID16040493-Sp0	1.0	9	-0.00046701697	-0.00021417439	-0.0013289936
CID68823012-Sp0	1.0	9	-0.0029149507	-0.000540123	-0.0024322204
CID91851573-Sp0	1.0	9	0.003055334	-0.0023641533	-0.0009813268
CID146628255-Sp0	1.0	9	0.003638357	0.018783897	-0.0024256003
CID168360790-Sp0	1.0	9	-0.0002791628	-0.00046407073	-0.0023014145
CID21607004-Sp0	1.0	9	-0.0020830669	-0.0039646863	-0.003900116
CID168359594-Sp0	10.0	9	0.1960549	0.2857832	-0.0011358578
CID168362995-Sp0	10.0	9	0.51694274	0.4858827	-0.0011114909
CID168363844-Sp0	10.0	9	0.86707497	0.64188904	-0.0006121425
CID168362841-Sp0	10.0	9	0.7197085	0.66996384	-0.00040316477
CID16040493-Sp0	10.0	9	0.74568665	0.6904231	-0.0022316114
CID68823012-Sp0	10.0	9	0.11441749	0.16109625	-0.0013586677
CID91851573-Sp0	10.0	9	0.4205777	-0.00074390933	-2.5358646e-05
CID146628255-Sp0	10.0	9	0.12430146	0.13917267	-0.0016353057
CID168360790-Sp0	10.0	9	0.12720206	0.054296732	-0.00166479
CID21607004-Sp0	10.0	9	-0.00015190139	-0.004150021	-0.003776939
CID168359594-Sp0	0.1	8	-0.0006139721	0.23185745	-0.0019502139
CID168362995-Sp0	0.1	8	-0.00045637786	0.28142563	-0.001466175
CID168363844-Sp0	0.1	8	-0.00031909838	0.019533731	-0.0011687342
CID168362841-Sp0	0.1	8	0.033541918	0.3772769	-0.0009681916
CID16040493-Sp0	0.1	8	-0.0010503785	-0.0034935107	-0.0031968674
CID68823012-Sp0	0.1	8	-0.0031769585	0.08390798	-0.0040826173
CID91851573-Sp0	0.1	8	-0.0001372525	-0.0020572427	-0.0010559987
CID146628255-Sp0	0.1	8	-0.0011722447	0.29596436	-0.0028774668
CID168360790-Sp0	0.1	8	-0.0018000482	-0.00065448653	-0.003200961
CID21607004-Sp0	0.1	8	-0.00141751	-0.0046229777	-0.0036774226
CID168359594-Sp0	1.0	8	0.03699465	0.40598822	-0.0017932826
CID168362995-Sp0	1.0	8	0.08816969	0.4487706	-0.0010935953
CID168363844-Sp0	1.0	8	0.111440584	0.19716448	-0.0006494011
CID168362841-Sp0	1.0	8	0.1650912	0.46999905	-0.0007909231
CID16040493-Sp0	1.0	8	-8.245006e-05	-0.0026508048	-0.0025019175
CID68823012-Sp0	1.0	8	-0.002507134	0.2993024	-0.0038007328
CID91851573-Sp0	1.0	8	0.07224229	-0.0009981113	-0.0002443093
CID146628255-Sp0	1.0	8	-0.0004312162	0.39558563	-0.0028619755
CID168360790-Sp0	1.0	8	-0.0011982478	0.11582231	-0.0030083947
CID21607004-Sp0	1.0	8	-0.00091754715	-0.003726369	-0.003235549
CID168359594-Sp0	10.0	8	0.30297205	0.41583169	-0.0016583094
CID168362995-Sp0	10.0	8	0.5579893	0.62730896	0.18504271
CID168363844-Sp0	10.0	8	0.77742827	0.61711407	0.286745
CID168362841-Sp0	10.0	8	0.7429776	0.75174046	0.3538221
CID16040493-Sp0	10.0	8	0.45951736	0.15663534	-0.0008836637
CID68823012-Sp0	10.0	8	0.15895493	0.5833436	-0.0036895247
CID91851573-Sp0	10.0	8	0.5372607	0.17098743	-0.00020766571
CID146628255-Sp0	10.0	8	0.2164357	0.4034933	-0.0028823507
CID168360790-Sp0	10.0	8	0.019593209	0.024812922	-0.0049985815
CID21607004-Sp0	10.0	8	-0.0007646952	-0.005311955	-0.0047333483
CID91853951-Sp0	0.1	1	-0.000365123	-5.688548e-05	-0.0007523346
CID156617064-Sp0	0.1	1	-0.002088	-0.0075689205	-0.0044993977
CID168363690-Sp0	0.1	1	-0.0013952586	-0.0037824512	-0.002287337
CID168370848-Sp0	0.1	1	0.03317678	-0.0018597628	-0.0013951529
CID91850761-Sp0	0.1	1	-0.0007322493	-0.0066946493	-0.0037669486
CID101244915-Sp0	0.1	1	-0.00021026298	0.055745997	-0.0008779254
CID168371446-Sp0	0.1	1	-0.00058704184	-0.003553261	-0.0025849836
CID91851544-Sp0	0.1	1	-0.002290532	-0.007630151	-0.0045059887
CID91860026-Sp0	0.1	1	-0.0028730705	-0.006561389	-0.003964703
CID168363733-Sp0	0.1	1	-0.00067733944	-0.0012076576	-0.0018051745
CID91853951-Sp0	1.0	1	0.065629505	0.17602116	0.0035095215
CID156617064-Sp0	1.0	1	-0.00107436	-0.0060478053	-0.0037217736
CID168363690-Sp0	1.0	1	-0.00083135546	-0.0023412076	-0.0017538182
CID168370848-Sp0	1.0	1	0.17503785	-0.0003066884	-0.00052083744
CID91850761-Sp0	1.0	1	0.018575042	-0.00522535	-0.0029786658
CID101244915-Sp0	1.0	1	0.027534857	0.17409968	-0.0005308601
CID168371446-Sp0	1.0	1	0.066106744	-0.002210888	-0.0016312698
CID91851544-Sp0	1.0	1	-0.0015230381	-0.006324858	-0.0037409
CID91860026-Sp0	1.0	1	-0.0022636624	-0.004933664	-0.0031348537
CID168363733-Sp0	1.0	1	0.020309806	0.04827925	-0.0011309613
CID91853951-Sp0	10.0	1	0.4151665	0.27927756	-0.0007772283
CID156617064-Sp0	10.0	1	0.6557318	-0.0023528994	-0.0018913574
CID168363690-Sp0	10.0	1	0.040186808	-0.0052934927	-0.0047161463
CID168370848-Sp0	10.0	1	0.5760151	0.48040074	0.176364
CID91850761-Sp0	10.0	1	0.77549815	0.0603232	-0.0010104717
CID101244915-Sp0	10.0	1	0.23316729	0.09186314	-0.003320558
CID168371446-Sp0	10.0	1	0.4541596	-0.0013354926	-0.0018322093
CID91851544-Sp0	10.0	1	0.18533021	-0.0025438678	-0.0029360687
CID91860026-Sp0	10.0	1	0.13795462	-0.0024764903	-0.0031422125
CID168363733-Sp0	10.0	1	0.18688032	-0.0022300913	-0.0048963646
CID91853951-Sp0	0.1	5	-0.00025966077	-0.00042235054	-0.0029472862
CID156617064-Sp0	0.1	5	-0.002613666	-0.0061001335	-0.009107449
CID168363690-Sp0	0.1	5	-0.0012749062	-0.0018143135	-0.0038726262
CID168370848-Sp0	0.1	5	-0.00013899177	-0.0007146669	-0.0017065678
CID91850761-Sp0	0.1	5	-0.000200565	-0.0029252951	-0.003204289
CID101244915-Sp0	0.1	5	-8.24447e-05	0.08014508	-0.0028022712
CID168371446-Sp0	0.1	5	-0.0011968137	-0.0023215802	-0.0046289125
CID91851544-Sp0	0.1	5	-0.0025168688	-0.0035006776	-0.0052999523
CID91860026-Sp0	0.1	5	-0.0026629732	-0.004446113	-0.0069551193
CID168363733-Sp0	0.1	5	-0.00033595352	-0.00016061492	-0.003765478
CID91853951-Sp0	1.0	5	0.04614483	-4.3930113e-06	-0.0026050543
CID156617064-Sp0	1.0	5	-0.001943746	-0.0056759533	-0.008535627
CID168363690-Sp0	1.0	5	-0.00064090954	-0.001417656	-0.0034265858
CID168370848-Sp0	1.0	5	0.11074795	0.021682724	-0.000686859
CID91850761-Sp0	1.0	5	0.037072413	-0.0023753007	-0.0025081336
CID101244915-Sp0	1.0	5	0.042873174	0.121866316	-0.002593643
CID168371446-Sp0	1.0	5	-0.0004989296	-0.0018188676	-0.004111224
CID91851544-Sp0	1.0	5	-0.001929625	-0.0029638042	-0.004589698
CID91860026-Sp0	1.0	5	-0.0020326872	-0.0040467167	-0.006377465
CID168363733-Sp0	1.0	5	0.017494708	0.01477097	-0.0035462219
CID91853951-Sp0	10.0	5	0.2827093	0.1866979	-0.0011196886
CID156617064-Sp0	10.0	5	0.22170667	-0.0028459271	-0.0056682816
CID168363690-Sp0	10.0	5	0.13418964	-0.00051993836	-0.0025428378
CID168370848-Sp0	10.0	5	0.66993755	0.6439625	0.5759118
CID91850761-Sp0	10.0	5	0.8109218	0.17622513	0.13795656
CID101244915-Sp0	10.0	5	0.100787	0.20810829	-0.0017156644
CID168371446-Sp0	10.0	5	0.44068807	0.16648008	0.07761198
CID91851544-Sp0	10.0	5	0.21824446	0.034776635	-0.0011319901
CID91860026-Sp0	10.0	5	0.15392815	-0.0014138484	-0.003373757
CID168363733-Sp0	10.0	5	0.08364839	0.092670724	-0.0025690137
CID91853951-Sp0	0.1	4	-0.00042601675	-0.0017665199	-0.0011614808
CID156617064-Sp0	0.1	4	-0.0014591371	-0.0026596093	-0.0030126567
CID168363690-Sp0	0.1	4	-0.001386006	-0.002648203	-0.0030747983
CID168370848-Sp0	0.1	4	0.10894731	-2.205506e-05	0.009132892
CID91850761-Sp0	0.1	4	-0.0019788751	-0.0047569657	-0.0040701185
CID101244915-Sp0	0.1	4	-0.00023769215	-0.0011179533	-0.0010951272
CID168371446-Sp0	0.1	4	0.11589712	-0.001214847	-0.0006216219
CID91851544-Sp0	0.1	4	-0.0040377174	-0.0064923903	-0.0073549654
CID91860026-Sp0	0.1	4	-0.0017793046	-0.0031375964	-0.003042916
CID168363733-Sp0	0.1	4	-0.00017851069	-0.001330676	-0.0009159127
CID91853951-Sp0	1.0	4	0.013713226	-0.0008917503	-0.00017547279
CID156617064-Sp0	1.0	4	-0.00038366168	-0.001891863	-0.0020476615
CID168363690-Sp0	1.0	4	-0.00080738915	-0.001902571	-0.0024887165
CID168370848-Sp0	1.0	4	0.2647449	0.059900634	0.08950813
CID91850761-Sp0	1.0	4	-0.0011876792	-0.0035369834	-0.0028770682
CID101244915-Sp0	1.0	4	0.01344876	-0.0006215112	-0.00075784774
CID168371446-Sp0	1.0	4	0.20180899	-0.00047869608	0.021113902
CID91851544-Sp0	1.0	4	-0.003164824	-0.0054728626	-0.006304225
CID91860026-Sp0	1.0	4	-0.0009970624	-0.0023771413	-0.002051284
CID168363733-Sp0	1.0	4	0.01745756	-0.0010627705	-0.00061490596
CID91853951-Sp0	10.0	4	0.12374506	-0.0010196693	0.0042568445
CID156617064-Sp0	10.0	4	0.13091007	-0.0014384311	-0.00032600565
CID168363690-Sp0	10.0	4	0.021295503	-0.0015837612	-0.001539076
CID168370848-Sp0	10.0	4	0.7567806	0.35323223	0.2634609
CID91850761-Sp0	10.0	4	0.48942733	0.054140225	0.004140541
CID101244915-Sp0	10.0	4	0.07118517	-0.0008347879	3.5762787e-07
CID168371446-Sp0	10.0	4	0.7975745	-0.0005941598	-0.00030479862
CID91851544-Sp0	10.0	4	-0.00029902026	-0.0008878603	-0.003376634
CID91860026-Sp0	10.0	4	0.09182153	-0.0018162569	-0.0012585875
CID168363733-Sp0	10.0	4	0.0997029	-0.0016663143	-0.000109679844
CID91853951-Sp0	0.1	0	0.018670171	-0.0012350328	-0.0007728354
CID156617064-Sp0	0.1	0	-0.00089703704	-0.0050898492	-0.0014353219
CID168363690-Sp0	0.1	0	-0.000757339	-0.0027584732	-0.0016292762
CID168370848-Sp0	0.1	0	0.10444057	-0.00035081132	-0.00047567268
CID91850761-Sp0	0.1	0	-0.0006982091	-0.0052621434	-0.0011370801
CID101244915-Sp0	0.1	0	0.011999562	-0.00023639745	-0.0010937353
CID168371446-Sp0	0.1	0	0.04072509	-0.0018901759	-0.0012850025
CID91851544-Sp0	0.1	0	-0.0010576493	-0.0052234815	-0.0033874726
CID91860026-Sp0	0.1	0	-0.00067358743	-0.0052884743	-0.0014026448
CID168363733-Sp0	0.1	0	-0.00014603972	-0.0008619421	-0.0015472468
CID91853951-Sp0	1.0	0	0.05574909	-0.00084446714	-0.0007753903
CID156617064-Sp0	1.0	0	-0.0005780256	-0.004556747	-0.0013564688
CID168363690-Sp0	1.0	0	-0.00052615104	-0.0022539096	-0.0017000571
CID168370848-Sp0	1.0	0	0.16052029	0.0128946975	-0.00035404778
CID91850761-Sp0	1.0	0	-0.00042838842	-0.004877719	-0.0010211971
CID101244915-Sp0	1.0	0	0.020292431	0.0061868057	-0.0011731609
CID168371446-Sp0	1.0	0	0.09627382	-0.0013315649	-0.0011045714
CID91851544-Sp0	1.0	0	-0.00073188945	-0.0047712177	-0.003416395
CID91860026-Sp0	1.0	0	-0.0004797502	-0.004921353	-0.0013074967
CID168363733-Sp0	1.0	0	0.002355069	-0.0006556697	-0.001575447
CID91853951-Sp0	10.0	0	0.33353415	0.29250878	0.025022008
CID156617064-Sp0	10.0	0	0.29369742	-0.0012894411	-0.0009980308
CID168363690-Sp0	10.0	0	-4.0563493e-05	-0.0030368485	-0.002705286
CID168370848-Sp0	10.0	0	0.6702941	0.661167	0.40124437
CID91850761-Sp0	10.0	0	0.5744819	0.12570569	0.017710827
CID101244915-Sp0	10.0	0	0.1827038	0.26399738	-0.00091094873
CID168371446-Sp0	10.0	0	0.7665758	0.60982573	0.3003976
CID91851544-Sp0	10.0	0	0.09726958	-0.0028254231	-0.0037045511
CID91860026-Sp0	10.0	0	0.1347334	-0.002615672	-0.0009610496
CID168363733-Sp0	10.0	0	0.26593804	0.24661613	-0.00076112576
CID91853951-Sp0	0.1	7	-0.0009908397	-0.00096625014	-0.0015443955
CID156617064-Sp0	0.1	7	-0.001548043	-0.004728097	-0.004422116
CID168363690-Sp0	0.1	7	-0.0012692321	-0.0021983092	-0.0021014414
CID168370848-Sp0	0.1	7	0.17871521	0.015154578	-0.00089505536
CID91850761-Sp0	0.1	7	-0.0002798879	-0.0042230925	-0.0033825086
CID101244915-Sp0	0.1	7	-0.00072930113	0.28878355	-0.0020880704
CID168371446-Sp0	0.1	7	0.08307666	-0.0018754523	-0.0008291028
CID91851544-Sp0	0.1	7	-0.0030325358	-0.0043317736	-0.0036241792
CID91860026-Sp0	0.1	7	-0.0024528531	-0.004376485	-0.0036748946
CID168363733-Sp0	0.1	7	-0.00091736164	0.18400836	-0.0017626262
CID91853951-Sp0	1.0	7	-0.00014116778	-0.0003512016	-0.0013153825
CID156617064-Sp0	1.0	7	-0.0007602925	-0.0039986274	-0.0038424188
CID168363690-Sp0	1.0	7	-0.00078839983	-0.0018473858	-0.0018255387
CID168370848-Sp0	1.0	7	0.43466634	0.21925656	0.059196137
CID91850761-Sp0	1.0	7	0.044364065	-0.0033664186	-0.0025814848
CID101244915-Sp0	1.0	7	-0.0003259681	0.3155499	-0.002152832
CID168371446-Sp0	1.0	7	0.21416631	-0.0012306619	-0.00050823553
CID91851544-Sp0	1.0	7	-0.002393981	-0.0035799625	-0.002896704
CID91860026-Sp0	1.0	7	-0.0018233312	-0.0036014917	-0.0029375951
CID168363733-Sp0	1.0	7	-0.00042942047	0.22396511	-0.0019801098
CID91853951-Sp0	10.0	7	0.2972603	0.13495591	3.0696392e-06
CID156617064-Sp0	10.0	7	0.17794967	-0.0026005234	-0.002123175
CID168363690-Sp0	10.0	7	0.07981941	-0.001639519	-0.0016817488
CID168370848-Sp0	10.0	7	0.7828166	0.7365005	0.6451763
CID91850761-Sp0	10.0	7	0.7658671	0.10008301	0.046131983
CID101244915-Sp0	10.0	7	0.18692426	0.25929093	-0.0010730886
CID168371446-Sp0	10.0	7	0.63933927	0.22535107	0.30021864
CID91851544-Sp0	10.0	7	0.26686567	-0.0016349858	-0.0018842797
CID91860026-Sp0	10.0	7	0.16391477	-0.0010576814	-0.0009286932
CID168363733-Sp0	10.0	7	0.18221286	0.11705847	-0.0010509884
CID91853951-Sp0	0.1	3	-0.00028899193	0.057009052	-0.0022505382
CID156617064-Sp0	0.1	3	-0.0017764283	-0.0036809403	-0.0029404545
CID168363690-Sp0	0.1	3	-0.0015169848	-0.00043963298	-0.0038142009
CID168370848-Sp0	0.1	3	0.00500229	-0.0002582316	-0.0010625946
CID91850761-Sp0	0.1	3	-0.0011489505	-0.002891855	-0.0021420973
CID101244915-Sp0	0.1	3	-0.00010994553	0.04229267	-0.0022740972
CID168371446-Sp0	0.1	3	-0.0013494883	-0.0013548587	-0.002442601
CID91851544-Sp0	0.1	3	-0.0026854484	-0.0019892736	-0.0060496363
CID91860026-Sp0	0.1	3	-0.0035065173	-0.0037169599	-0.0049911495
CID168363733-Sp0	0.1	3	-0.00072020676	0.051375777	-0.0028479765
CID91853951-Sp0	1.0	3	0.040272415	0.1369423	-0.0022897932
CID156617064-Sp0	1.0	3	-0.0008545683	-0.0026266437	-0.0026236197
CID168363690-Sp0	1.0	3	-0.00092833384	0.02534318	-0.003683296
CID168370848-Sp0	1.0	3	0.11581895	0.08824034	-0.000995017
CID91850761-Sp0	1.0	3	-0.00031138165	-0.0019049455	-0.0015001827
CID101244915-Sp0	1.0	3	0.072672114	0.07385409	-0.0025592425
CID168371446-Sp0	1.0	3	-0.00045881627	-0.00018628314	-0.0024047173
CID91851544-Sp0	1.0	3	-0.0020250601	-0.000979133	-0.005418942
CID91860026-Sp0	1.0	3	-0.0027658832	-0.0027852487	-0.0045153135
CID168363733-Sp0	1.0	3	0.0016441047	0.17026761	-0.0030159664
CID91853951-Sp0	10.0	3	0.2705167	0.33225527	-0.0025867803
CID156617064-Sp0	10.0	3	0.32214773	0.16364014	-0.0016639953
CID168363690-Sp0	10.0	3	0.06653794	-0.0012584048	-0.005049999
CID168370848-Sp0	10.0	3	0.6218751	0.7864764	0.26897195
CID91850761-Sp0	10.0	3	0.47199696	0.17469755	-0.0002957265
CID101244915-Sp0	10.0	3	0.09710178	0.12276164	-0.0034260317
CID168371446-Sp0	10.0	3	0.4433251	0.50517225	-0.00057714625
CID91851544-Sp0	10.0	3	0.161272	0.09961531	-0.004368179
CID91860026-Sp0	10.0	3	0.07537165	-0.0016481499	-0.004450753
CID168363733-Sp0	10.0	3	0.093702815	0.14758791	-0.0042044045
CID91853951-Sp0	0.1	2	-3.697127e-05	-0.0012906058	-0.00092953886
CID156617064-Sp0	0.1	2	-0.0016446182	-0.006445153	-0.0045247893
CID168363690-Sp0	0.1	2	-0.0006761211	-0.0031454514	-0.001444723
CID168370848-Sp0	0.1	2	-6.20611e-05	0.01811339	-0.0008070513
CID91850761-Sp0	0.1	2	-0.0017458581	-0.0055903974	-0.0047681285
CID101244915-Sp0	0.1	2	0.014872849	-0.00025758386	-0.00088316586
CID168371446-Sp0	0.1	2	0.03876847	0.031757265	-0.0009793174
CID91851544-Sp0	0.1	2	-0.0021875654	-0.006341394	-0.0027294788
CID91860026-Sp0	0.1	2	-0.0029438746	-0.0070598065	-0.003960765
CID168363733-Sp0	0.1	2	0.0032009631	0.03189747	-0.0010058838
CID91853951-Sp0	1.0	2	0.08886304	0.040862106	-0.00016811161
CID156617064-Sp0	1.0	2	-0.000560238	-0.0050151926	-0.0033943837
CID168363690-Sp0	1.0	2	-5.0789116e-05	-0.0019934687	-0.0010684845
CID168370848-Sp0	1.0	2	0.11548492	0.21190801	-9.573385e-05
CID91850761-Sp0	1.0	2	-0.00044399514	-0.004011776	-0.0035770375
CID101244915-Sp0	1.0	2	0.060377464	0.0359322	-0.0013107505
CID168371446-Sp0	1.0	2	0.1868372	0.10428965	-0.00012034326
CID91851544-Sp0	1.0	2	-0.0013753447	-0.0049648713	-0.0019508948
CID91860026-Sp0	1.0	2	-0.0018216189	-0.0054770918	-0.002878885
CID168363733-Sp0	1.0	2	0.053265482	0.14628229	-0.001346541
CID91853951-Sp0	10.0	2	0.27760702	0.1550639	-0.0013740289
CID156617064-Sp0	10.0	2	0.2991798	-0.0019201384	-0.004329975
CID168363690-Sp0	10.0	2	0.091876365	-0.0006832169	-0.0045370036
CID168370848-Sp0	10.0	2	0.7446028	0.76470447	0.32635373
CID91850761-Sp0	10.0	2	0.7763996	-0.001108716	-0.0021677369
CID101244915-Sp0	10.0	2	0.1597506	0.037621684	-0.0025457477
CID168371446-Sp0	10.0	2	0.93699056	0.82455665	0.5033555
CID91851544-Sp0	10.0	2	0.18442939	0.07064796	-0.0024782408
CID91860026-Sp0	10.0	2	0.12413594	-0.00090874225	-0.0029934135
CID168363733-Sp0	10.0	2	0.24744363	0.19829838	-0.0019575425
CID91853951-Sp0	0.1	6	-0.0010446811	-0.000304168	-0.002396185
CID156617064-Sp0	0.1	6	-0.0032864953	-0.004463984	-0.0053321943
CID168363690-Sp0	0.1	6	-0.0010538497	-0.0042205257	-0.0031259404
CID168370848-Sp0	0.1	6	0.014419198	0.08986609	-0.001741057
CID91850761-Sp0	0.1	6	-0.0027669077	-0.0026368848	-0.005577633
CID101244915-Sp0	0.1	6	-0.00023876964	-0.0002827257	-0.0020502193
CID168371446-Sp0	0.1	6	-0.0012518388	0.0022615343	-0.0028155902
CID91851544-Sp0	0.1	6	-0.003065669	-0.0031406372	-0.0054482208
CID91860026-Sp0	0.1	6	-0.0029298407	-0.0050315782	-0.0042619053
CID168363733-Sp0	0.1	6	-0.0007301855	0.17855182	-0.0025852919
CID91853951-Sp0	1.0	6	0.029044196	0.14056134	-0.0013117787
CID156617064-Sp0	1.0	6	-0.0016367882	-0.0032869263	-0.0036728396
CID168363690-Sp0	1.0	6	-0.0002112089	-0.0039012511	-0.0024160286
CID168370848-Sp0	1.0	6	0.32372028	0.2520421	0.032187685
CID91850761-Sp0	1.0	6	-0.00094619003	-0.0006076965	-0.0041889455
CID101244915-Sp0	1.0	6	0.037113205	0.025927193	-0.0013684782
CID168371446-Sp0	1.0	6	0.059460565	0.14559224	-0.0014404249
CID91851544-Sp0	1.0	6	-0.0021552907	-0.0015511429	-0.0045271227
CID91860026-Sp0	1.0	6	-0.0018245804	-0.0034622562	-0.0030901134
CID168363733-Sp0	1.0	6	0.012618691	0.22237653	-0.002000111
CID91853951-Sp0	10.0	6	0.1921941	0.21148387	-0.00060129014
CID156617064-Sp0	10.0	6	0.34730297	-0.002266865	-0.00077874016
CID168363690-Sp0	10.0	6	0.043308288	-0.004635032	-0.0015641606
CID168370848-Sp0	10.0	6	0.76230335	0.58684653	0.50859857
CID91850761-Sp0	10.0	6	0.7449858	0.20263055	-0.0017055627
CID101244915-Sp0	10.0	6	0.09492299	0.08982314	-0.0012313923
CID168371446-Sp0	10.0	6	0.773538	0.32269126	0.08237744
CID91851544-Sp0	10.0	6	0.014696896	-0.0017884055	-0.0035580231
CID91860026-Sp0	10.0	6	0.12548628	-0.0038673356	-0.0011045956
CID168363733-Sp0	10.0	6	0.13567331	0.26375133	-0.0016130108
CID91853951-Sp0	0.1	9	-0.0013342103	-0.00043737053	-0.0016506346
CID156617064-Sp0	0.1	9	-0.0016298487	-0.0019813846	-0.002114349
CID168363690-Sp0	0.1	9	-0.0022960613	-0.0021222334	-0.0024793237
CID168370848-Sp0	0.1	9	-0.0006772333	0.028915405	-0.0009259148
CID91850761-Sp0	0.1	9	-0.0026040368	-0.0027434097	-0.0030064636
CID101244915-Sp0	0.1	9	-0.00041505843	-0.00040173635	-0.001456209
CID168371446-Sp0	0.1	9	0.03604667	0.16731356	-0.00054115965
CID91851544-Sp0	0.1	9	-0.0043568653	-0.0028981934	-0.0042027645
CID91860026-Sp0	0.1	9	-0.0051342547	-0.0029779314	-0.0037481962
CID168363733-Sp0	0.1	9	-0.0005662168	-6.7087705e-05	-0.0017181258
CID91853951-Sp0	1.0	9	0.011219338	0.12687339	-0.001523032
CID156617064-Sp0	1.0	9	-0.00026926844	-0.0014824811	-0.0014031149
CID168363690-Sp0	1.0	9	-0.0013946673	-0.0012982668	-0.0021660663
CID168370848-Sp0	1.0	9	0.06387338	0.15607621	-0.00053400215
CID91850761-Sp0	1.0	9	-0.0012834244	-0.0018820561	-0.0018803633
CID101244915-Sp0	1.0	9	0.038047284	0.05218797	-0.0016280658
CID168371446-Sp0	1.0	9	0.09683704	0.25059888	-0.0011658547
CID91851544-Sp0	1.0	9	-0.0032631534	-0.0022137214	-0.003590334
CID91860026-Sp0	1.0	9	-0.0035211956	-0.0013664288	-0.0028496129
CID168363733-Sp0	1.0	9	0.0031365901	0.07430714	-0.0022250006
CID91853951-Sp0	10.0	9	0.22025493	0.31955376	-0.00075804454
CID156617064-Sp0	10.0	9	0.5966358	-0.0024850587	-0.0017930008
CID168363690-Sp0	10.0	9	0.09257375	-0.0019518135	-0.002965544
CID168370848-Sp0	10.0	9	0.5111358	0.5885308	0.3478758
CID91850761-Sp0	10.0	9	0.66842157	-0.0009820063	-0.0021544949
CID101244915-Sp0	10.0	9	0.1731228	0.24207535	-0.0010649355
CID168371446-Sp0	10.0	9	0.71944284	0.5056836	0.017483935
CID91851544-Sp0	10.0	9	0.026248947	0.056825988	-0.004911855
CID91860026-Sp0	10.0	9	0.005505815	-0.0004689291	-0.0019966455
CID168363733-Sp0	10.0	9	0.13898994	0.20776948	-0.0016986529
CID91853951-Sp0	0.1	8	-0.0011225279	-0.0003981702	-0.0018034556
CID156617064-Sp0	0.1	8	-0.002222018	-0.0056168	-0.0048501184
CID168363690-Sp0	0.1	8	-0.0011810921	-0.003425513	-0.0030634399
CID168370848-Sp0	0.1	8	-0.00092745555	0.22463016	-0.0017694323
CID91850761-Sp0	0.1	8	-0.0023622722	-0.003513117	-0.00438648
CID101244915-Sp0	0.1	8	-0.0008136679	0.26847422	-0.0021271918
CID168371446-Sp0	0.1	8	-0.001218576	-0.0020249037	-0.0023572135
CID91851544-Sp0	0.1	8	-0.0013031341	-0.006806578	-0.0051326524
CID91860026-Sp0	0.1	8	-0.0030999451	-0.0053457855	-0.0048824735
CID168363733-Sp0	0.1	8	-0.00089379976	0.21849	-0.0021134191
CID91853951-Sp0	1.0	8	-0.00040356992	0.20334303	-0.0014067271
CID156617064-Sp0	1.0	8	-0.0013723446	-0.0047886944	-0.0039124866
CID168363690-Sp0	1.0	8	-0.00062658143	-0.0023126225	-0.0024110146
CID168370848-Sp0	1.0	8	0.028670177	0.43564996	-0.0010579571
CID91850761-Sp0	1.0	8	-0.0014345963	-0.0029024219	-0.0034465827
CID101244915-Sp0	1.0	8	-3.5116373e-05	0.35650945	-0.00215302
CID168371446-Sp0	1.0	8	-0.00037466214	-0.0005410477	-0.0013616091
CID91851544-Sp0	1.0	8	-0.00077482	-0.005963911	-0.0044417027
CID91860026-Sp0	1.0	8	-0.0022057795	-0.0044203824	-0.004160401
CID168363733-Sp0	1.0	8	-1.4664232e-06	0.40628323	-0.0019082685
CID91853951-Sp0	10.0	8	0.33841056	0.42459464	-0.0011629954
CID156617064-Sp0	10.0	8	0.2436262	-0.0010833644	-0.0016885587
CID168363690-Sp0	10.0	8	0.016167015	-0.001945163	-0.00423658
CID168370848-Sp0	10.0	8	0.7286752	0.6938426	0.31703466
CID91850761-Sp0	10.0	8	0.60528755	-2.6123374e-05	-0.00093030615
CID101244915-Sp0	10.0	8	0.20177022	0.30103976	-0.0023909542
CID168371446-Sp0	10.0	8	0.64384305	0.5577486	0.1444325
CID91851544-Sp0	10.0	8	0.29911536	-0.00076067046	-0.0027781026
CID91860026-Sp0	10.0	8	0.11147569	-0.0011773601	-0.0018727547
CID168363733-Sp0	10.0	8	0.2285178	0.38674325	-0.002673291
CID168370708-Sp0	0.1	1	-5.8214217e-05	-0.0015382434	-0.0015414016
CID168371335-Sp0	0.1	1	-0.00023832112	-0.00065978704	-0.00055924413
CID92234368-Sp0	0.1	1	-3.3065826e-05	-0.0018288944	-0.0015258775
CID146017217-Sp0	0.1	1	-0.0011790469	-0.012681689	-0.0076215407
CID168362855-Sp0	0.1	1	-0.00010145679	0.23486479	-0.0005880062
CID168365113-Sp0	0.1	1	-0.00066912547	-0.0030153315	-0.0018868081
CID90646726-Sp0	0.1	1	-0.0010330238	-0.0027871465	-0.002071758
CID91855941-Sp0	0.1	1	0.01607874	-0.0038456998	-0.0050995885
CID168357602-Sp0	0.1	1	-0.00407778	-0.01247635	-0.0070096827
CID168369956-Sp0	0.1	1	-0.0019095385	-0.0069833314	-0.0038693147
CID168370708-Sp0	1.0	1	0.13174115	-3.7172435e-06	-0.0006879076
CID168371335-Sp0	1.0	1	0.051867582	0.066924825	-0.00018408164
CID92234368-Sp0	1.0	1	0.120984726	-0.00031893566	-0.0006938421
CID146017217-Sp0	1.0	1	-0.00024103373	-0.011392233	-0.0068253824
CID168362855-Sp0	1.0	1	0.07476919	0.40195304	0.016258031
CID168365113-Sp0	1.0	1	0.08734004	-0.0013829631	-0.0009277762
CID90646726-Sp0	1.0	1	-4.376471e-05	-0.0011436465	-0.0011942206
CID91855941-Sp0	1.0	1	0.10083333	-0.0038375286	-0.005197852
CID168357602-Sp0	1.0	1	-0.0034935458	-0.011036018	-0.006169547
CID168369956-Sp0	1.0	1	-0.0012567639	-0.0054188184	-0.0030603015
CID168370708-Sp0	10.0	1	0.5539117	0.39055824	-0.00011217624
CID168371335-Sp0	10.0	1	0.4371278	0.5428399	0.05095204
CID92234368-Sp0	10.0	1	0.43265393	0.14568998	-0.001059461
CID146017217-Sp0	10.0	1	0.7344328	-0.004494352	-0.005002225
CID168362855-Sp0	10.0	1	0.42099705	0.26042113	-0.0015943737
CID168365113-Sp0	10.0	1	0.7582772	0.4497224	0.36472964
CID90646726-Sp0	10.0	1	0.3717133	-0.002336625	-0.0026179014
CID91855941-Sp0	10.0	1	0.55793476	-0.0047667376	-0.0067332387
CID168357602-Sp0	10.0	1	0.19602402	-0.000992764	-0.00047234667
CID168369956-Sp0	10.0	1	0.2796471	-0.00042456982	-7.2720795e-05
CID168370708-Sp0	0.1	5	-0.00018129959	0.07534844	-0.002560337
CID168371335-Sp0	0.1	5	0.006908536	0.24591783	-0.0012462349
CID92234368-Sp0	0.1	5	-0.0005097969	-0.0005834488	-0.0023251334
CID146017217-Sp0	0.1	5	0.111196056	-0.0070990357	-0.007622681
CID168362855-Sp0	0.1	5	-0.00024393082	0.16074044	-0.0023714085
CID168365113-Sp0	0.1	5	0.0064962953	-0.00064131117	-0.0019553546
CID90646726-Sp0	0.1	5	-0.00016505986	-0.0015970799	-0.0033776527
CID91855941-Sp0	0.1	5	0.21909422	-0.007798522	-0.009733623
CID168357602-Sp0	0.1	5	-0.005148671	-0.0074055395	-0.009566753
CID168369956-Sp0	0.1	5	-0.0030511736	-0.004260142	-0.0059362245
CID168370708-Sp0	1.0	5	0.07055667	0.12192783	-0.002099026
CID168371335-Sp0	1.0	5	0.1022361	0.33099377	-0.0006340146
CID92234368-Sp0	1.0	5	0.01955688	-0.00015371181	-0.0020741455
CID146017217-Sp0	1.0	5	0.17540233	-0.0068731382	-0.007131688
CID168362855-Sp0	1.0	5	0.055562176	0.23394069	-0.0019672697
CID168365113-Sp0	1.0	5	0.16263635	0.0061391443	-0.0007705982
CID90646726-Sp0	1.0	5	0.06442411	-0.0011336986	-0.0029589836
CID91855941-Sp0	1.0	5	0.3172089	-0.0073839864	-0.009245067
CID168357602-Sp0	1.0	5	-0.0045203194	-0.0069177733	-0.008965869
CID168369956-Sp0	1.0	5	-0.0024806946	-0.003698894	-0.0051959143
CID168370708-Sp0	10.0	5	0.40567023	0.5191315	0.21544571
CID168371335-Sp0	10.0	5	0.36597717	0.5277962	0.2563351
CID92234368-Sp0	10.0	5	0.5099723	0.50773877	0.30541638
CID146017217-Sp0	10.0	5	0.8815707	-0.0029992803	-0.004001579
CID168362855-Sp0	10.0	5	0.4150753	0.35858595	-0.00020248994
CID168365113-Sp0	10.0	5	0.6561367	0.5790171	0.5531373
CID90646726-Sp0	10.0	5	0.48125833	-0.000749442	-0.000852405
CID91855941-Sp0	10.0	5	0.9759718	-0.0039291196	-0.0063373363
CID168357602-Sp0	10.0	5	0.17927626	-0.0030793028	-0.0038669775
CID168369956-Sp0	10.0	5	0.38444358	-0.00020904861	-0.0008811238
CID168370708-Sp0	0.1	4	0.10300503	-0.0005570823	-6.112978e-05
CID168371335-Sp0	0.1	4	0.04521461	-0.0006232811	-3.4833996e-05
CID92234368-Sp0	0.1	4	0.07670341	-0.0007467471	-0.00030030354
CID146017217-Sp0	0.1	4	-0.0034607844	-0.008095993	-0.0067840945
CID168362855-Sp0	0.1	4	-0.000100886966	-0.0026970326	-0.0010187855
CID168365113-Sp0	0.1	4	0.09302832	-0.0011980257	-0.0006299958
CID90646726-Sp0	0.1	4	-0.00025466815	-0.0022693356	-0.0014727011
CID91855941-Sp0	0.1	4	-0.0012387822	-0.004616673	-0.00453883
CID168357602-Sp0	0.1	4	-0.0053099925	-0.007702776	-0.008057678
CID168369956-Sp0	0.1	4	-0.0030189455	-0.0054026064	-0.0052145957
CID168370708-Sp0	1.0	4	0.1997529	0.0032690167	0.057139844
CID168371335-Sp0	1.0	4	0.12531343	0.0013566464	0.0670527
CID92234368-Sp0	1.0	4	0.15154937	-0.00037570743	0.03333059
CID146017217-Sp0	1.0	4	-0.0024132722	-0.007036295	-0.005968588
CID168362855-Sp0	1.0	4	0.13128917	-0.001632027	0.0038710833
CID168365113-Sp0	1.0	4	0.39465594	0.04219003	0.09259638
CID90646726-Sp0	1.0	4	0.08477528	-0.0013017576	-0.0006506529
CID91855941-Sp0	1.0	4	-0.00032906234	-0.0038283083	-0.0035483425
CID168357602-Sp0	1.0	4	-0.0043369234	-0.006533415	-0.006715437
CID168369956-Sp0	1.0	4	-0.001978079	-0.0042090965	-0.0039670723
CID168370708-Sp0	10.0	4	0.56535417	0.13036385	0.1464795
CID168371335-Sp0	10.0	4	0.4638474	0.34229574	0.3367948
CID92234368-Sp0	10.0	4	0.5041966	0.015376106	0.013721317
CID146017217-Sp0	10.0	4	0.3138075	-0.0011965132	-0.0014924934
CID168362855-Sp0	10.0	4	0.38553518	-0.0009136669	0.08091113
CID168365113-Sp0	10.0	4	0.98494774	0.6126493	0.43461263
CID90646726-Sp0	10.0	4	0.48319834	-0.0021715506	-0.0015931305
CID91855941-Sp0	10.0	4	0.879514	-0.0014979616	-0.0037364196
CID168357602-Sp0	10.0	4	-0.001103556	-0.0017427531	-0.0016300449
CID168369956-Sp0	10.0	4	0.10722474	-0.00090206694	-0.0007797816
CID168370708-Sp0	0.1	0	0.052385636	-0.0002299308	-0.001054045
CID168371335-Sp0	0.1	0	0.055939168	0.10251558	-0.00062425947
CID92234368-Sp0	0.1	0	0.04719252	-8.0865095e-05	-0.0004962795
CID146017217-Sp0	0.1	0	-0.00028908162	-0.009483836	-0.0041865394
CID168362855-Sp0	0.1	0	-0.00024915783	0.17577896	-0.0011078666
CID168365113-Sp0	0.1	0	0.10405529	-0.0011108821	-0.0009144855
CID90646726-Sp0	0.1	0	0.029237807	-0.0020952409	-0.00075660355
CID91855941-Sp0	0.1	0	-0.00067679805	-0.00566959	-0.0031039547
CID168357602-Sp0	0.1	0	-0.003091612	-0.010356179	-0.002616078
CID168369956-Sp0	0.1	0	-0.0012828383	-0.005862577	-0.0015921429
CID168370708-Sp0	1.0	0	0.10493087	0.044988893	-0.00095518626
CID168371335-Sp0	1.0	0	0.09971918	0.16074711	-0.000614926
CID92234368-Sp0	1.0	0	0.09102115	0.055678133	-0.00043783328
CID146017217-Sp0	1.0	0	0.0025172383	-0.00902096	-0.0039811083
CID168362855-Sp0	1.0	0	0.01426848	0.322367	-0.0012844679
CID168365113-Sp0	1.0	0	0.19982734	-0.0005897105	-0.0006493812
CID90646726-Sp0	1.0	0	0.071112245	-0.0015250639	-0.00072020927
CID91855941-Sp0	1.0	0	-0.00040855393	-0.005118724	-0.0030112783
CID168357602-Sp0	1.0	0	-0.0028224075	-0.009932811	-0.0023699044
CID168369956-Sp0	1.0	0	-0.0011023364	-0.005532864	-0.0014966797
CID168370708-Sp0	10.0	0	0.6147973	0.6927602	0.28824195
CID168371335-Sp0	10.0	0	0.5139213	0.70036936	0.2673206
CID92234368-Sp0	10.0	0	0.55658937	0.5870005	0.21427944
CID146017217-Sp0	10.0	0	0.4333235	-0.0040024132	-0.003196809
CID168362855-Sp0	10.0	0	0.37918812	0.5810006	0.065966025
CID168365113-Sp0	10.0	0	0.9563687	0.91110516	0.6506818
CID90646726-Sp0	10.0	0	0.521104	-0.00063101127	-4.6662164e-05
CID91855941-Sp0	10.0	0	0.6747536	-0.0022193696	-0.0026397805
CID168357602-Sp0	10.0	0	-3.849216e-05	-0.005108417	-0.001358507
CID168369956-Sp0	10.0	0	0.15429513	-0.0015018526	-0.0006376532
CID168370708-Sp0	0.1	7	0.073166646	0.18548635	-0.0011119245
CID168371335-Sp0	0.1	7	-0.00014500886	0.28374875	-0.0014136545
CID92234368-Sp0	0.1	7	0.06847705	-0.0001994136	-0.0010637608
CID146017217-Sp0	0.1	7	-0.00014751911	-0.0097217485	-0.006245413
CID168362855-Sp0	0.1	7	-0.00051	0.4630645	-0.0021765134
CID168365113-Sp0	0.1	7	0.07958926	-0.0012655497	-0.00059149996
CID90646726-Sp0	0.1	7	-0.0011531616	-0.0016756933	-0.0016176305
CID91855941-Sp0	0.1	7	-0.0011923198	-0.00799039	-0.005548145
CID168357602-Sp0	0.1	7	-0.004340151	-0.012748843	-0.009835354
CID168369956-Sp0	0.1	7	-0.0033154313	-0.0051237773	-0.0042833374
CID168370708-Sp0	1.0	7	0.13148895	0.2436288	-0.0008463901
CID168371335-Sp0	1.0	7	0.063522235	0.37932208	-0.0011039273
CID92234368-Sp0	1.0	7	0.19160058	0.07814959	-0.0006285292
CID146017217-Sp0	1.0	7	0.04376886	-0.008579445	-0.005348081
CID168362855-Sp0	1.0	7	0.034772776	0.5926933	-0.0020954644
CID168365113-Sp0	1.0	7	0.36811894	0.04579089	0.081805944
CID90646726-Sp0	1.0	7	-0.00051380944	-0.0011309321	-0.0010556988
CID91855941-Sp0	1.0	7	-0.00038769795	-0.0070859394	-0.0048218714
CID168357602-Sp0	1.0	7	-0.0036792932	-0.011967477	-0.009124428
CID168369956-Sp0	1.0	7	-0.0026878596	-0.004374282	-0.0035594504
CID168370708-Sp0	10.0	7	0.56701195	0.66480875	0.43008173
CID168371335-Sp0	10.0	7	0.48681438	0.7546021	0.38009244
CID92234368-Sp0	10.0	7	0.64003617	0.5712291	0.46241093
CID146017217-Sp0	10.0	7	0.6244688	-0.0018241184	-0.00086986076
CID168362855-Sp0	10.0	7	0.44933414	0.4564486	0.086834654
CID168365113-Sp0	10.0	7	0.83111817	0.68109477	0.85220605
CID90646726-Sp0	10.0	7	0.31377736	-0.0012126715	0.024789378
CID91855941-Sp0	10.0	7	0.5575929	-0.00499684	-0.003943422
CID168357602-Sp0	10.0	7	0.1205263	-0.005902749	-0.0048797117
CID168369956-Sp0	10.0	7	0.11582999	-0.0014250353	-0.00066578935
CID168370708-Sp0	0.1	3	-0.00016545667	0.16563097	-0.0023278983
CID168371335-Sp0	0.1	3	0.034874782	0.29810432	-0.0024667033
CID92234368-Sp0	0.1	3	0.0048333257	0.070743054	-0.001836571
CID146017217-Sp0	0.1	3	-0.0012569265	-0.006456593	-0.004869324
CID168362855-Sp0	0.1	3	0.003663838	0.20776737	-0.0020025014
CID168365113-Sp0	0.1	3	-0.00025939583	-0.00010734588	-0.0005614765
CID90646726-Sp0	0.1	3	-0.001080115	-0.0015167232	-0.002281719
CID91855941-Sp0	0.1	3	-0.0023596524	-0.005137465	-0.005064707
CID168357602-Sp0	0.1	3	-0.0053647542	-0.008545292	-0.0070354617
CID168369956-Sp0	0.1	3	-0.0045644455	-0.005290468	-0.00592556
CID168370708-Sp0	1.0	3	0.077067375	0.29731086	-0.0024528033
CID168371335-Sp0	1.0	3	0.11446421	0.3264497	-0.002266633
CID92234368-Sp0	1.0	3	0.0943417	0.20502497	-0.0018509444
CID146017217-Sp0	1.0	3	-0.0003608249	-0.0055789542	-0.00467586
CID168362855-Sp0	1.0	3	0.07788419	0.3385492	-0.0024796503
CID168365113-Sp0	1.0	3	0.0822502	0.101755165	-0.00045655397
CID90646726-Sp0	1.0	3	-0.00031475842	-0.0005364607	-0.0021853766
CID91855941-Sp0	1.0	3	-0.0017629243	-0.0045782593	-0.004533314
CID168357602-Sp0	1.0	3	-0.004583138	-0.0075557497	-0.006637173
CID168369956-Sp0	1.0	3	-0.0038050525	-0.004204165	-0.005387149
CID168370708-Sp0	10.0	3	0.42419702	0.73124677	-0.00040089755
CID168371335-Sp0	10.0	3	0.32333454	0.6798718	-0.0005263197
CID92234368-Sp0	10.0	3	0.50384396	0.75270873	0.046874523
CID146017217-Sp0	10.0	3	0.35716003	-0.0014497001	-0.004292026
CID168362855-Sp0	10.0	3	0.35479766	0.47658098	-0.0029023858
CID168365113-Sp0	10.0	3	0.61621165	0.66744703	0.34097338
CID90646726-Sp0	10.0	3	0.30146673	0.042514347	-0.0014786321
CID91855941-Sp0	10.0	3	0.22447366	-0.0013103771	-0.0035226913
CID168357602-Sp0	10.0	3	0.15263183	-0.00012427435	-0.002222521
CID168369956-Sp0	10.0	3	0.12900925	-0.00024407252	-0.0028900832
CID168370708-Sp0	0.1	2	0.03056921	0.2860286	-0.000737635
CID168371335-Sp0	0.1	2	0.060500443	0.15882157	-0.00046776337
CID92234368-Sp0	0.1	2	-1.4518797e-05	0.03241436	-0.00095040555
CID146017217-Sp0	0.1	2	0.012698323	-0.009438419	-0.008135076
CID168362855-Sp0	0.1	2	-0.0011424955	0.40512627	-0.0012807911
CID168365113-Sp0	0.1	2	0.02841723	-0.00020293772	-0.0004511413
CID90646726-Sp0	0.1	2	-0.0005651107	-0.0030488903	-0.0019082444
CID91855941-Sp0	0.1	2	0.033637106	-0.004487494	-0.0031167471
CID168357602-Sp0	0.1	2	-0.0039816545	-0.0112272035	-0.0079875905
CID168369956-Sp0	0.1	2	-0.0029762262	-0.007293742	-0.0046836874
CID168370708-Sp0	1.0	2	0.08408464	0.3957361	-0.00039201646
CID168371335-Sp0	1.0	2	0.093582235	0.343378	-0.0010570693
CID92234368-Sp0	1.0	2	0.07092045	0.30748123	-0.0005650845
CID146017217-Sp0	1.0	2	0.07381065	-0.008573823	-0.0073792436
CID168362855-Sp0	1.0	2	-0.0008723137	0.6667246	-0.0013903009
CID168365113-Sp0	1.0	2	0.21878603	0.09570949	0.14697787
CID90646726-Sp0	1.0	2	0.053431332	-0.0015638185	-0.0008939349
CID91855941-Sp0	1.0	2	0.10774518	-0.0031720065	-0.0025788075
CID168357602-Sp0	1.0	2	-0.0028647312	-0.009736496	-0.006835962
CID168369956-Sp0	1.0	2	-0.00183	-0.005664962	-0.0035248154
CID168370708-Sp0	10.0	2	0.6619949	0.8419472	0.32232362
CID168371335-Sp0	10.0	2	0.5542566	0.6220955	0.26673245
CID92234368-Sp0	10.0	2	0.6054787	0.7049732	0.060399927
CID146017217-Sp0	10.0	2	0.5772997	-0.0019261418	-0.0021834844
CID168362855-Sp0	10.0	2	0.38301373	0.6481437	-0.00070686504
CID168365113-Sp0	10.0	2	0.9294689	0.9257414	0.7724576
CID90646726-Sp0	10.0	2	0.5237126	-0.0015349666	-0.0012031253
CID91855941-Sp0	10.0	2	0.34092215	-0.0048107677	-0.006827448
CID168357602-Sp0	10.0	2	0.19113962	-0.0024751774	-0.0028758233
CID168369956-Sp0	10.0	2	0.17000279	0.08214498	-0.0017261958
CID168370708-Sp0	0.1	6	-0.00032407342	0.436714	-0.0021977988
CID168371335-Sp0	0.1	6	-0.0002468665	0.4358283	-0.0020968043
CID92234368-Sp0	0.1	6	-0.00034500554	0.15431094	-0.0021308265
CID146017217-Sp0	0.1	6	-0.0030143356	-0.007713461	-0.009457389
CID168362855-Sp0	0.1	6	-0.0017608037	0.48685363	-0.0037930044
CID168365113-Sp0	0.1	6	-0.00088500825	-0.0003419049	-0.0018726232
CID90646726-Sp0	0.1	6	-0.0014286038	-0.0012816328	-0.0027268801
CID91855941-Sp0	0.1	6	-0.0007459834	-0.007182542	-0.0072394595
CID168357602-Sp0	0.1	6	-0.0093965	-0.010046768	-0.013271924
CID168369956-Sp0	0.1	6	-0.004820089	-0.0042837346	-0.00614267
CID168370708-Sp0	1.0	6	0.1807202	0.5536201	-0.0008946007
CID168371335-Sp0	1.0	6	0.18712816	0.54167473	-0.0005677059
CID92234368-Sp0	1.0	6	0.1900086	0.34160155	-0.0005679616
CID146017217-Sp0	1.0	6	-0.0016129806	-0.006360813	-0.00820343
CID168362855-Sp0	1.0	6	-0.00038862496	0.77235854	-0.0027920147
CID168365113-Sp0	1.0	6	0.28200585	0.109033644	0.037677422
CID90646726-Sp0	1.0	6	0.030054554	0.0718645	-0.0015392447
CID91855941-Sp0	1.0	6	0.034072846	-0.0067208395	-0.006196995
CID168357602-Sp0	1.0	6	-0.007670476	-0.008993774	-0.011556215
CID168369956-Sp0	1.0	6	-0.0031221923	-0.00280019	-0.004477602
CID168370708-Sp0	10.0	6	0.66770124	0.61595356	0.27489954
CID168371335-Sp0	10.0	6	0.57638454	0.5899664	0.27191907
CID92234368-Sp0	10.0	6	0.62262917	0.5147378	0.16437414
CID146017217-Sp0	10.0	6	0.5767946	-0.0020025345	-0.0042072716
CID168362855-Sp0	10.0	6	0.3530777	0.739542	-0.0011470478
CID168365113-Sp0	10.0	6	0.922132	0.61510944	0.5626662
CID90646726-Sp0	10.0	6	0.56626123	0.05761219	-2.4386942e-05
CID91855941-Sp0	10.0	6	0.5141072	-0.004618991	-0.003346061
CID168357602-Sp0	10.0	6	0.124734044	-0.007000005	-0.0039984295
CID168369956-Sp0	10.0	6	0.22130662	-0.0009375912	-0.0014162263
CID168370708-Sp0	0.1	9	-0.00025922418	0.39252272	-0.0023439543
CID168371335-Sp0	0.1	9	-0.00084347394	0.14398052	-0.0017511667
CID92234368-Sp0	0.1	9	-0.0009352806	0.09812693	-0.0015014444
CID146017217-Sp0	0.1	9	-0.0033168679	-0.0032711094	-0.0062157125
CID168362855-Sp0	0.1	9	-0.0010035527	0.48275095	-0.002849381
CID168365113-Sp0	0.1	9	-0.00086552114	0.23215602	-0.001760026
CID90646726-Sp0	0.1	9	-0.00082441565	-0.000877666	-0.0010551072
CID91855941-Sp0	0.1	9	-0.0029390864	-0.0056164	-0.00374489
CID168357602-Sp0	0.1	9	-0.007450238	-0.0072848145	-0.006205173
CID168369956-Sp0	0.1	9	-0.0049354723	-0.003976679	-0.0044005625
CID168370708-Sp0	1.0	9	0.047813907	0.5455871	-0.0027358173
CID168371335-Sp0	1.0	9	0.02655062	0.3487312	-0.0020360604
CID92234368-Sp0	1.0	9	0.010209367	0.26150435	-0.001486382
CID146017217-Sp0	1.0	9	-0.0023146234	-0.0025955688	-0.0051264176
CID168362855-Sp0	1.0	9	0.00049699843	0.6335451	-0.0027644818
CID168365113-Sp0	1.0	9	0.047465533	0.43576396	-0.0015211026
CID90646726-Sp0	1.0	9	0.05840546	-0.00044612706	-0.00037817538
CID91855941-Sp0	1.0	9	-0.0017604863	-0.005129765	-0.0027512992
CID168357602-Sp0	1.0	9	-0.0056172204	-0.005946879	-0.0045718304
CID168369956-Sp0	1.0	9	-0.0030985384	-0.0023863376	-0.0028385818
CID168370708-Sp0	10.0	9	0.36703998	0.833831	-0.0002917956
CID168371335-Sp0	10.0	9	0.28923267	0.66378677	0.04475306
CID92234368-Sp0	10.0	9	0.32657272	0.4661228	0.12129319
CID146017217-Sp0	10.0	9	0.32811797	-0.00014103531	-0.0028140568
CID168362855-Sp0	10.0	9	0.29449862	0.6293334	-0.0013841409
CID168365113-Sp0	10.0	9	0.53004384	0.6913344	0.35020095
CID90646726-Sp0	10.0	9	0.32781643	-0.001086839	-0.00040226162
CID91855941-Sp0	10.0	9	0.023006901	-0.006132276	-0.0032767802
CID168357602-Sp0	10.0	9	-0.00015045464	-0.0033198122	-0.0015623221
CID168369956-Sp0	10.0	9	0.1217034	-0.0023160393	-0.0022013925
CID168370708-Sp0	0.1	8	-0.0011096183	0.4289823	-0.0020538508
CID168371335-Sp0	0.1	8	-0.00063001795	0.39621672	-0.0016493943
CID92234368-Sp0	0.1	8	-0.0011554603	0.2719011	-0.0019484604
CID146017217-Sp0	0.1	8	-0.0016269857	-0.008323002	-0.0069652316
CID168362855-Sp0	0.1	8	-0.001157368	0.49790218	-0.0020220994
CID168365113-Sp0	0.1	8	-0.00082168146	-0.00096000254	-0.0017231652
CID90646726-Sp0	0.1	8	-0.0008307336	-0.0025370822	-0.0019715757
CID91855941-Sp0	0.1	8	-0.0009984295	-0.0065780217	-0.00536774
CID168357602-Sp0	0.1	8	-0.0047100335	-0.00789862	-0.0071787727
CID168369956-Sp0	0.1	8	-0.003700643	-0.006915907	-0.0055421614
CID168370708-Sp0	1.0	8	0.047085255	0.68415165	-0.0015555253
CID168371335-Sp0	1.0	8	0.08763657	0.6077914	-0.0013790184
CID92234368-Sp0	1.0	8	0.007620707	0.58105123	-0.0013706088
CID146017217-Sp0	1.0	8	-0.00072857365	-0.007863839	-0.005991764
CID168362855-Sp0	1.0	8	0.04750797	0.72605145	-0.0018804303
CID168365113-Sp0	1.0	8	0.06518154	0.034583308	-0.0007602416
CID90646726-Sp0	1.0	8	0.009279519	-0.0017418971	-0.0013734034
CID91855941-Sp0	1.0	8	-0.000246308	-0.006418076	-0.0049030483
CID168357602-Sp0	1.0	8	-0.0038524114	-0.006967995	-0.0063529587
CID168369956-Sp0	1.0	8	-0.002796071	-0.0060861073	-0.0047125113
CID168370708-Sp0	10.0	8	0.5813655	0.8953934	0.25626034
CID168371335-Sp0	10.0	8	0.54185504	0.8166643	0.30654395
CID92234368-Sp0	10.0	8	0.5032089	0.70976025	0.10267217
CID146017217-Sp0	10.0	8	0.48636705	-0.0053673266	-0.0032634304
CID168362855-Sp0	10.0	8	0.4006088	0.7659306	-0.0011014852
CID168365113-Sp0	10.0	8	0.91615844	0.7958024	0.6708257
CID90646726-Sp0	10.0	8	0.58928275	-0.0010941913	0.060517423
CID91855941-Sp0	10.0	8	0.875852	-0.006024978	-0.0065190014
CID168357602-Sp0	10.0	8	0.097527646	-0.002113758	-0.0019623756
CID168369956-Sp0	10.0	8	0.21403648	-0.0012228605	-0.0009855735
CID168372281-Sp0	0.1	1	-0.00060604734	-0.0031264941	-0.0032430738
CID156614578-Sp0	0.1	1	-0.0013460924	-0.004856106	-0.0030629681
CID168374480-Sp0	0.1	1	-0.00020943522	-0.0016446585	-0.001231678
CID91855862-Sp0	0.1	1	-0.0004929204	-0.008534996	-0.0048796567
CID96843480-Sp0	0.1	1	-0.000682673	-0.0018085442	-0.0015097351
CID146015545-Sp0	0.1	1	0.21839389	-0.0106658	-0.0061275237
CID146672773-Sp0	0.1	1	0.02661714	-0.006826209	-0.0039059955
CID156618046-Sp0	0.1	1	-0.00093279686	-0.006589055	-0.0041007893
CID168362006-Sp0	0.1	1	-0.00024256438	-0.002270475	-0.0014709039
CID168366574-Sp0	0.1	1	-0.00017667218	-0.0012644391	-0.0011276905
CID168372281-Sp0	1.0	1	0.038013205	-0.0016885714	-0.0025022684
CID156614578-Sp0	1.0	1	-0.00054914027	-0.0031887186	-0.0023678467
CID168374480-Sp0	1.0	1	0.09417608	-0.00014464319	-0.00046319424
CID91855862-Sp0	1.0	1	0.043132827	-0.0072845975	-0.00411581
CID96843480-Sp0	1.0	1	0.008032784	-5.8163405e-05	-0.00089017465
CID146015545-Sp0	1.0	1	0.38087943	-0.0093157785	-0.005663927
CID146672773-Sp0	1.0	1	0.11647695	-0.005575377	-0.0031155401
CID156618046-Sp0	1.0	1	0.059144728	-0.005738886	-0.0035382563
CID168362006-Sp0	1.0	1	0.10793439	-0.00066983566	-0.0005603316
CID168366574-Sp0	1.0	1	0.052225515	0.012525082	-0.00057604164
CID168372281-Sp0	10.0	1	0.45513213	-0.00062663597	-0.0042618182
CID156614578-Sp0	10.0	1	0.49780282	0.053886577	-0.0010945187
CID168374480-Sp0	10.0	1	0.41605002	0.22303803	-0.0008985366
CID91855862-Sp0	10.0	1	0.75748086	-0.000847336	-0.0029879713
CID96843480-Sp0	10.0	1	0.21437468	-0.0015715585	-0.0036520187
CID146015545-Sp0	10.0	1	1.3973131	-0.0038795113	-0.0075430875
CID146672773-Sp0	10.0	1	0.72671473	-2.4092495e-05	-0.0021040717
CID156618046-Sp0	10.0	1	0.77291465	-0.0059619346	-0.0036042933
CID168362006-Sp0	10.0	1	0.36980197	0.19215927	-0.0010572602
CID168366574-Sp0	10.0	1	0.23705429	-0.00087084156	-0.0028527956
CID168372281-Sp0	0.1	5	-0.00028708696	-0.0022635781	-0.004330595
CID156614578-Sp0	0.1	5	-0.00096665934	-0.0026977817	-0.0032298975
CID168374480-Sp0	0.1	5	-0.00047592804	-0.00050623424	-0.0021205137
CID91855862-Sp0	0.1	5	0.12382281	-0.0035259873	-0.0035384505
CID96843480-Sp0	0.1	5	-0.00049361587	-0.0009909929	-0.002941727
CID146015545-Sp0	0.1	5	0.28711265	-0.0063734436	-0.0067997198
CID146672773-Sp0	0.1	5	0.103481315	-0.003550743	-0.003444873
CID156618046-Sp0	0.1	5	0.018495247	-0.005772254	-0.007344355
CID168362006-Sp0	0.1	5	-0.0005011211	-0.0006985626	-0.0022605215
CID168366574-Sp0	0.1	5	-4.714638e-05	-0.00025050095	-0.0031044567
CID168372281-Sp0	1.0	5	0.042706035	-0.001795074	-0.0036986482
CID156614578-Sp0	1.0	5	-0.0003070754	-0.0021703152	-0.00244807
CID168374480-Sp0	1.0	5	0.018535912	-4.667677e-05	-0.0018401487
CID91855862-Sp0	1.0	5	0.18787874	-0.0032977168	-0.0031662683
CID96843480-Sp0	1.0	5	0.021949336	-0.00055212877	-0.0025181996
CID146015545-Sp0	1.0	5	0.34031355	-0.006033121	-0.006525992
CID146672773-Sp0	1.0	5	0.16541432	-0.0032661771	-0.0030041544
CID156618046-Sp0	1.0	5	0.13714862	-0.005377054	-0.006659324
CID168362006-Sp0	1.0	5	0.021575674	-0.00021179966	-0.001925054
CID168366574-Sp0	1.0	5	0.07321872	0.02578342	-0.002704332
CID168372281-Sp0	10.0	5	0.49053782	-0.0005873155	-0.0019877898
CID156614578-Sp0	10.0	5	0.57798475	0.25084406	0.09325351
CID168374480-Sp0	10.0	5	0.5026395	0.51684046	0.3371585
CID91855862-Sp0	10.0	5	0.88899165	0.017913595	-0.0009875967
CID96843480-Sp0	10.0	5	0.2824359	0.042998455	-0.0015785615
CID146015545-Sp0	10.0	5	1.2765473	-0.0008651779	-0.0031362348
CID146672773-Sp0	10.0	5	0.88332677	-3.25536e-05	-0.00063858565
CID156618046-Sp0	10.0	5	0.8462487	-0.0035787048	-0.0029838257
CID168362006-Sp0	10.0	5	0.4899773	0.4951886	0.31851256
CID168366574-Sp0	10.0	5	0.14112268	0.06156117	-0.0020779443
CID168372281-Sp0	0.1	4	-0.00045205458	-0.0026037302	-0.0016280692
CID156614578-Sp0	0.1	4	-0.0033009148	-0.005050472	-0.005276001
CID168374480-Sp0	0.1	4	0.0727642	-0.0005962564	-0.00026511354
CID91855862-Sp0	0.1	4	-0.002038474	-0.006092174	-0.004996035
CID96843480-Sp0	0.1	4	-0.00063155964	-0.0016014504	-0.0013592866
CID146015545-Sp0	0.1	4	-0.0018306433	-0.007378936	-0.005028268
CID146672773-Sp0	0.1	4	-0.0017764191	-0.005710212	-0.0046860385
CID156618046-Sp0	0.1	4	-0.0012551264	-0.0026223247	-0.0025637106
CID168362006-Sp0	0.1	4	0.06412153	-0.0006010352	-0.00022896186
CID168366574-Sp0	0.1	4	-7.428646e-05	-0.0010550945	-0.0007481304
CID168372281-Sp0	1.0	4	0.0229851	-0.0021519172	-0.0011727371
CID156614578-Sp0	1.0	4	-0.0023758917	-0.0036853245	-0.00405248
CID168374480-Sp0	1.0	4	0.1641864	-2.1830201e-05	0.04896076
CID91855862-Sp0	1.0	4	-0.0007366304	-0.0048876917	-0.0040240968
CID96843480-Sp0	1.0	4	0.027459458	-0.00067817344	-0.0007073933
CID146015545-Sp0	1.0	4	-0.0007571362	-0.005829018	-0.0037698792
CID146672773-Sp0	1.0	4	-0.00033606886	-0.004300106	-0.0035109925
CID156618046-Sp0	1.0	4	0.01041165	-0.0016889801	-0.0012842515
CID168362006-Sp0	1.0	4	0.14197206	-0.00014886036	0.03315465
CID168366574-Sp0	1.0	4	0.018344834	-0.0006416522	-0.0003177516
CID168372281-Sp0	10.0	4	0.3411659	-0.0016449845	-0.0009858161
CID156614578-Sp0	10.0	4	0.27123243	0.11537312	-0.0009603599
CID168374480-Sp0	10.0	4	0.5111701	0.15525237	0.12770501
CID91855862-Sp0	10.0	4	0.5259263	-0.0007584126	-0.0015277168
CID96843480-Sp0	10.0	4	0.13432668	-0.0011327479	-0.00014009103
CID146015545-Sp0	10.0	4	0.8287126	-0.003234281	-0.0016790419
CID146672773-Sp0	10.0	4	0.6361122	-0.00050065666	-0.0015982871
CID156618046-Sp0	10.0	4	0.64497447	-0.0016809863	-0.0017424228
CID168362006-Sp0	10.0	4	0.41431066	0.0756987	0.09197726
CID168366574-Sp0	10.0	4	0.10711034	0.005023226	0.092220075
CID168372281-Sp0	0.1	0	0.016980119	-0.0033033951	-0.0005994915
CID156614578-Sp0	0.1	0	-8.750364e-05	-0.0046263165	-0.0017611354
CID168374480-Sp0	0.1	0	0.04378798	-0.00014539555	-0.00045560292
CID91855862-Sp0	0.1	0	0.00131993	-0.0062391735	-0.0025220239
CID96843480-Sp0	0.1	0	0.0062200874	-0.0016250979	-0.0009360874
CID146015545-Sp0	0.1	0	0.17555551	-0.008449879	-0.0039859535
CID146672773-Sp0	0.1	0	-0.0004849538	-0.0054415464	-0.001947825
CID156618046-Sp0	0.1	0	0.016601235	-0.0059034894	-0.0018713617
CID168362006-Sp0	0.1	0	0.044159986	-0.00030530393	-0.00038888253
CID168366574-Sp0	0.1	0	0.046621613	-0.00047068804	-0.00061193056
CID168372281-Sp0	1.0	0	0.051577255	-0.0027061903	-0.0005021416
CID156614578-Sp0	1.0	0	0.023232095	-0.004040877	-0.0017271551
CID168374480-Sp0	1.0	0	0.076431446	0.053392917	-0.00043688886
CID91855862-Sp0	1.0	0	0.034684993	-0.005752215	-0.0023120316
CID96843480-Sp0	1.0	0	0.03918553	-0.001127689	-0.0009622056
CID146015545-Sp0	1.0	0	0.20785046	-0.008016967	-0.0038888445
CID146672773-Sp0	1.0	0	-0.0001314935	-0.0048845303	-0.0017448259
CID156618046-Sp0	1.0	0	0.06244081	-0.005395411	-0.0017329919
CID168362006-Sp0	1.0	0	0.078015864	0.03408117	-0.0003227853
CID168366574-Sp0	1.0	0	0.08719304	0.013431579	-0.00064876175
CID168372281-Sp0	10.0	0	0.51034814	-9.400487e-05	-0.00056256313
CID156614578-Sp0	10.0	0	0.4523509	0.01760944	-0.0016678628
CID168374480-Sp0	10.0	0	0.5224906	0.6070769	0.21605965
CID91855862-Sp0	10.0	0	0.56270885	-7.678792e-06	-0.001790038
CID96843480-Sp0	10.0	0	0.316881	0.07475026	-0.0013300133
CID146015545-Sp0	10.0	0	0.83632684	-0.0024677897	-0.0033768113
CID146672773-Sp0	10.0	0	0.5774217	0.05017058	-0.00041700117
CID156618046-Sp0	10.0	0	0.8549705	-0.0028398018	-0.00019076891
CID168362006-Sp0	10.0	0	0.5106456	0.5611359	0.22040066
CID168366574-Sp0	10.0	0	0.30167982	0.17127931	0.006031953
CID168372281-Sp0	0.1	7	-0.0010731189	-0.0028982353	-0.0038775883
CID156614578-Sp0	0.1	7	-0.0017848683	-0.004611943	-0.0038202165
CID168374480-Sp0	0.1	7	0.055312105	0.04129094	-0.0011670239
CID91855862-Sp0	0.1	7	0.03887464	-0.005011078	-0.003406443
CID96843480-Sp0	0.1	7	-0.0007602885	-0.0015365436	-0.0017246569
CID146015545-Sp0	0.1	7	0.13175325	-0.007826549	-0.0061060647
CID146672773-Sp0	0.1	7	0.025231108	-0.004361299	-0.0027752183
CID156618046-Sp0	0.1	7	-0.0007904319	-0.006574882	-0.0032082892
CID168362006-Sp0	0.1	7	0.03797221	0.014105998	-0.0011461128
CID168366574-Sp0	0.1	7	-0.00072430115	0.035651587	-0.0009607844
CID168372281-Sp0	1.0	7	-0.00028243303	-0.0021627161	-0.0033674187
CID156614578-Sp0	1.0	7	-0.0009419894	-0.0038096155	-0.0031952048
CID168374480-Sp0	1.0	7	0.17561953	0.19478759	-0.0006805625
CID91855862-Sp0	1.0	7	0.09191376	-0.0039600977	-0.0026264817
CID96843480-Sp0	1.0	7	-8.575246e-05	-0.00094376056	-0.0015083198
CID146015545-Sp0	1.0	7	0.20567785	-0.006843852	-0.005213406
CID146672773-Sp0	1.0	7	0.08272987	-0.0033630484	-0.002033065
CID156618046-Sp0	1.0	7	0.055005103	-0.00602095	-0.0024489292
CID168362006-Sp0	1.0	7	0.14700574	0.14749207	-0.00075901044
CID168366574-Sp0	1.0	7	-0.000389446	0.14282201	-0.0010367723
CID168372281-Sp0	10.0	7	0.41891634	0.15228523	-0.0020593442
CID156614578-Sp0	10.0	7	0.58058316	0.044301502	-0.000339873
CID168374480-Sp0	10.0	7	0.62656856	0.63822997	0.48404455
CID91855862-Sp0	10.0	7	0.6827524	0.15768547	-0.00054532883
CID96843480-Sp0	10.0	7	0.18856964	-0.000854979	-0.0012635196
CID146015545-Sp0	10.0	7	1.2624555	-0.003009809	-0.0015031681
CID146672773-Sp0	10.0	7	0.6918958	0.14507256	-0.000553309
CID156618046-Sp0	10.0	7	0.7647134	-0.003913809	0.2433594
CID168362006-Sp0	10.0	7	0.57085264	0.62684155	0.43399107
CID168366574-Sp0	10.0	7	0.21603465	0.2910934	-0.0009202458
CID168372281-Sp0	0.1	3	-0.0017058814	-0.000670456	-0.00292576
CID156614578-Sp0	0.1	3	-0.0013445817	-0.0023209895	-0.003486217
CID168374480-Sp0	0.1	3	0.0011415184	0.067475826	-0.0019245859
CID91855862-Sp0	0.1	3	-0.00014200404	-0.0039573484	-0.0035409774
CID96843480-Sp0	0.1	3	-0.00048096938	0.014029615	-0.002362807
CID146015545-Sp0	0.1	3	0.14010169	-0.0065844264	-0.004457667
CID146672773-Sp0	0.1	3	-0.00037036746	-0.0037963812	-0.0032339888
CID156618046-Sp0	0.1	3	-0.0018994607	-0.0044276775	-0.0031206184
CID168362006-Sp0	0.1	3	-3.3477394e-05	0.07075332	-0.0020438114
CID168366574-Sp0	0.1	3	-0.00017545595	-0.0005198939	-0.0016608676
CID168372281-Sp0	1.0	3	-0.0008005822	0.08561457	-0.003136716
CID156614578-Sp0	1.0	3	-0.0005858129	-0.0012947922	-0.0028410896
CID168374480-Sp0	1.0	3	0.09031049	0.1919561	-0.0018872693
CID91855862-Sp0	1.0	3	0.06038788	-0.0032825256	-0.0033148779
CID96843480-Sp0	1.0	3	0.026655868	0.117815286	-0.0025584637
CID146015545-Sp0	1.0	3	0.19555806	-0.005977333	-0.0043598027
CID146672773-Sp0	1.0	3	0.038812906	-0.0030347246	-0.00282769
CID156618046-Sp0	1.0	3	-0.0011369912	-0.003735365	-0.0024732768
CID168362006-Sp0	1.0	3	0.08843145	0.17918809	-0.0019367042
CID168366574-Sp0	1.0	3	0.04176943	0.0011737123	-0.001451213
CID168372281-Sp0	10.0	3	0.33673978	0.15197667	-0.0031244615
CID156614578-Sp0	10.0	3	0.3841672	0.17600164	-0.0030061996
CID168374480-Sp0	10.0	3	0.49502802	0.75652796	0.07351442
CID91855862-Sp0	10.0	3	0.5368177	0.15461509	-0.0035058716
CID96843480-Sp0	10.0	3	0.18205634	0.173491	-0.0034822656
CID146015545-Sp0	10.0	3	0.7971727	-0.0010262028	-0.0046245595
CID146672773-Sp0	10.0	3	0.4429047	0.23989102	-0.0019740667
CID156618046-Sp0	10.0	3	0.7468888	-0.002366369	-0.00020931616
CID168362006-Sp0	10.0	3	0.47997558	0.74423325	0.044165455
CID168366574-Sp0	10.0	3	0.11237638	0.07512742	-0.0022195901
CID168372281-Sp0	0.1	2	-0.0012381742	-0.004361172	-0.0034180556
CID156614578-Sp0	0.1	2	-0.0020249956	-0.006482753	-0.0042016986
CID168374480-Sp0	0.1	2	-0.00013705835	-3.947541e-05	-0.0008175739
CID91855862-Sp0	0.1	2	0.08001074	-0.0063541858	-0.005753947
CID96843480-Sp0	0.1	2	-0.00017052412	-0.0020486708	-0.001062245
CID146015545-Sp0	0.1	2	0.13860938	-0.00822719	-0.008967647
CID146672773-Sp0	0.1	2	0.08689301	-0.005462411	-0.0045925877
CID156618046-Sp0	0.1	2	-0.0013669097	-0.0064905053	-0.0051276544
CID168362006-Sp0	0.1	2	-0.00012882665	-0.0005211724	-0.00092514185
CID168366574-Sp0	0.1	2	0.019623742	-0.00023903965	-0.0010231772
CID168372281-Sp0	1.0	2	-1.4168023e-06	-0.002707525	-0.0021991679
CID156614578-Sp0	1.0	2	-0.0007747033	-0.0048231734	-0.003118433
CID168374480-Sp0	1.0	2	0.084484875	0.25990343	-0.0003277789
CID91855862-Sp0	1.0	2	0.13526367	-0.0054468904	-0.0049718306
CID96843480-Sp0	1.0	2	0.07861065	-0.00043404952	-0.00017950281
CID146015545-Sp0	1.0	2	0.24555764	-0.0069041257	-0.0074590733
CID146672773-Sp0	1.0	2	0.14049774	-0.004548655	-0.0038672797
CID156618046-Sp0	1.0	2	0.08714595	-0.00558429	-0.0039396654
CID168362006-Sp0	1.0	2	0.101667054	0.122720085	-0.0003728722
CID168366574-Sp0	1.0	2	0.05134718	0.03848762	-0.0013614014
CID168372281-Sp0	10.0	2	0.48408604	-0.00016972079	-0.0020953917
CID156614578-Sp0	10.0	2	0.5259481	-0.00069084566	-0.002402936
CID168374480-Sp0	10.0	2	0.54214513	0.6588327	0.16120183
CID91855862-Sp0	10.0	2	0.6297552	-9.632766e-05	-0.0023697794
CID96843480-Sp0	10.0	2	0.2851967	0.10233652	-0.0028422892
CID146015545-Sp0	10.0	2	0.9134402	-0.00022754267	-0.00063655747
CID146672773-Sp0	10.0	2	0.6663456	-0.0008997796	-0.0021946016
CID156618046-Sp0	10.0	2	1.0182743	-0.0042415173	0.047655754
CID168362006-Sp0	10.0	2	0.5625319	0.6217813	0.06694682
CID168366574-Sp0	10.0	2	0.19189656	-0.00011655643	-0.003535515
CID168372281-Sp0	0.1	6	-0.001653229	-0.000172081	-0.004913509
CID156614578-Sp0	0.1	6	-0.0026853632	-0.0032257792	-0.004512493
CID168374480-Sp0	0.1	6	-0.0008971104	0.16711894	-0.002356224
CID91855862-Sp0	0.1	6	-0.0018112803	-0.003793716	-0.006370206
CID96843480-Sp0	0.1	6	-0.0009181207	-0.0024027978	-0.0022388764
CID146015545-Sp0	0.1	6	-0.0015584826	-0.008237493	-0.00721784
CID146672773-Sp0	0.1	6	-0.0013973811	-0.0036630996	-0.005697051
CID156618046-Sp0	0.1	6	-0.0014173299	-0.0041610613	-0.006029842
CID168362006-Sp0	0.1	6	-0.0006561507	0.16108319	-0.0023126863
CID168366574-Sp0	0.1	6	-0.00016016945	-0.0007507226	-0.0019069081
CID168372281-Sp0	1.0	6	-0.0003680168	0.15889291	-0.0038015458
CID156614578-Sp0	1.0	6	-0.0013745895	-0.0019017082	-0.003231551
CID168374480-Sp0	1.0	6	0.113489494	0.38612258	-0.00075870095
CID91855862-Sp0	1.0	6	-0.000109135355	-0.0024807476	-0.0045756237
CID96843480-Sp0	1.0	6	0.031645387	-0.0010923105	-0.001182684
CID146015545-Sp0	1.0	6	0.00020158291	-0.006488535	-0.0056140996
CID146672773-Sp0	1.0	6	0.04121977	-0.0027361875	-0.0040424974
CID156618046-Sp0	1.0	6	0.19250822	-0.0038839367	-0.0045537557
CID168362006-Sp0	1.0	6	0.14502427	0.35471043	-0.0007057425
CID168366574-Sp0	1.0	6	0.08556808	-0.00061831396	-0.0009892633
CID168372281-Sp0	10.0	6	0.27713552	0.32298595	-0.0024793642
CID156614578-Sp0	10.0	6	0.5211849	-0.0013806102	-0.0020167513
CID168374480-Sp0	10.0	6	0.61783814	0.48210534	0.1945113
CID91855862-Sp0	10.0	6	0.7500615	0.03593263	-0.0024637706
CID96843480-Sp0	10.0	6	0.13914087	-0.00088841154	-0.0010953003
CID146015545-Sp0	10.0	6	1.1013316	0.0017273873	-0.0021789365
CID146672773-Sp0	10.0	6	0.7436358	-0.00054257346	-0.0021272826
CID156618046-Sp0	10.0	6	1.1948402	-0.0023894443	-0.0016598069
CID168362006-Sp0	10.0	6	0.60583925	0.4656836	0.20319712
CID168366574-Sp0	10.0	6	0.20323344	0.033357345	-0.00065843295
CID168372281-Sp0	0.1	9	-0.0010785686	0.058240965	-0.0031472181
CID156614578-Sp0	0.1	9	-0.0041557257	-0.0028437304	-0.0033566623
CID168374480-Sp0	0.1	9	-0.000953359	0.031058893	-0.0013224942
CID91855862-Sp0	0.1	9	-0.0025949883	-0.002726603	-0.0034536445
CID96843480-Sp0	0.1	9	-0.0017996033	-0.0016570226	-0.0018008534
CID146015545-Sp0	0.1	9	-0.0041441093	-0.006376269	-0.0045736497
CID146672773-Sp0	0.1	9	-0.002438897	-0.0022169563	-0.0030831145
CID156618046-Sp0	0.1	9	-0.004004792	-0.0029455447	-0.0032135088
CID168362006-Sp0	0.1	9	-0.0010419488	-0.00056274456	-0.0012844468
CID168366574-Sp0	0.1	9	-0.00037098958	-0.0010649405	-0.001125694
CID168372281-Sp0	1.0	9	0.042105094	0.11961349	-0.003370891
CID156614578-Sp0	1.0	9	-0.0025637874	-0.0014100133	-0.0022786923
CID168374480-Sp0	1.0	9	0.016923293	0.17562874	-0.0012818719
CID91855862-Sp0	1.0	9	-0.0013670089	-0.0017937545	-0.002702716
CID96843480-Sp0	1.0	9	-0.00018860563	-0.00025709704	-0.0012949981
CID146015545-Sp0	1.0	9	-0.0022529117	-0.0045659435	-0.0041156523
CID146672773-Sp0	1.0	9	-0.0009458905	-0.0010266725	-0.0018967302
CID156618046-Sp0	1.0	9	-0.0023993852	-0.002406669	-0.0017810859
CID168362006-Sp0	1.0	9	0.029195577	0.05337669	-0.0010217498
CID168366574-Sp0	1.0	9	0.036925033	-0.0006683944	-0.0010601864
CID168372281-Sp0	10.0	9	0.4288657	0.14892885	-0.004054345
CID156614578-Sp0	10.0	9	0.2501619	0.29675668	-0.0020926264
CID168374480-Sp0	10.0	9	0.2906473	0.4187392	0.13779102
CID91855862-Sp0	10.0	9	0.4880954	0.15513779	-0.0014072458
CID96843480-Sp0	10.0	9	0.19047008	0.07127454	-0.001542672
CID146015545-Sp0	10.0	9	0.88740987	-0.0011367186	-0.0019748395
CID146672773-Sp0	10.0	9	0.5118816	0.2427548	-0.000106069296
CID156618046-Sp0	10.0	9	0.22589822	-0.0036275035	-0.000925004
CID168362006-Sp0	10.0	9	0.31322315	0.32955804	0.13867047
CID168366574-Sp0	10.0	9	0.18097986	0.08502127	-0.0008837004
CID168372281-Sp0	0.1	8	-0.0017732013	-0.0037750553	-0.004280999
CID156614578-Sp0	0.1	8	-0.0011795164	-0.0050661894	-0.003977322
CID168374480-Sp0	0.1	8	-0.0010873545	0.32779855	-0.0019930096
CID91855862-Sp0	0.1	8	-0.00049431383	-0.005127541	-0.0045395778
CID96843480-Sp0	0.1	8	-0.00078487705	-0.0014933344	-0.0018550506
CID146015545-Sp0	0.1	8	-0.000560278	-0.0064321994	-0.0039195935
CID146672773-Sp0	0.1	8	-0.00016172274	-0.0040565087	-0.00360944
CID156618046-Sp0	0.1	8	-0.0017963632	-0.0075708553	-0.004209481
CID168362006-Sp0	0.1	8	-0.0010637228	0.2987641	-0.0019583148
CID168366574-Sp0	0.1	8	-0.0004917966	-0.00048369094	-0.001973017
CID168372281-Sp0	1.0	8	-0.0008947025	-0.002489705	-0.0035109648
CID156614578-Sp0	1.0	8	-0.0003286019	-0.0041878847	-0.0029864279
CID168374480-Sp0	1.0	8	0.030388221	0.607218	-0.0013484699
CID91855862-Sp0	1.0	8	0.03438975	-0.0045864005	-0.0035764917
CID96843480-Sp0	1.0	8	-0.000105895844	0.045569047	-0.0013278528
CID146015545-Sp0	1.0	8	0.059645057	-0.0058115707	-0.003426082
CID146672773-Sp0	1.0	8	0.060123786	-0.003296379	-0.0026105037
CID156618046-Sp0	1.0	8	-4.51833e-06	-0.007195745	-0.0030190009
CID168362006-Sp0	1.0	8	0.03171186	0.58707905	-0.0012966469
CID168366574-Sp0	1.0	8	0.0030701756	0.11327298	-0.0019061097
CID168372281-Sp0	10.0	8	0.24977344	0.039804146	-0.0026958967
CID156614578-Sp0	10.0	8	0.52755404	-0.00049794477	-0.002391411
CID168374480-Sp0	10.0	8	0.56397706	0.72876847	0.19114754
CID91855862-Sp0	10.0	8	0.5338994	-0.002092034	-0.0010698297
CID96843480-Sp0	10.0	8	0.20766243	0.14852533	-0.0025646754
CID146015545-Sp0	10.0	8	1.027757	-0.0039598867	-0.0032269552
CID146672773-Sp0	10.0	8	0.5231869	-0.00017649963	-0.00032071874
CID156618046-Sp0	10.0	8	0.92106104	-0.0049227094	0.034620635
CID168362006-Sp0	10.0	8	0.5461382	0.7463311	0.18113257
CID168366574-Sp0	10.0	8	0.25425497	0.21610767	-0.0023596482
CID168368272-Sp0	0.1	1	-0.00086708576	-0.0031073838	-0.0015243364
CID168371306-Sp0	0.1	1	-0.00095624087	-0.0007355648	-0.0013682969
CID57121575-Sp0	0.1	1	-0.00019914091	-0.00020281345	-0.0010465787
CID132515115-Sp0	0.1	1	0.04161471	-0.0009626753	-0.0011677124
CID156615339-Sp0	0.1	1	-0.00049213826	-0.0016368885	-0.0017717491
CID156616075-Sp0	0.1	1	0.07433347	-0.0017643492	-0.0004556009
CID91856956-Sp0	0.1	1	-0.0015257605	-0.002253628	-0.0023058944
CID156616326-Sp0	0.1	1	-0.0024020383	-0.004340456	-0.0034973007
CID156618978-Sp0	0.1	1	-0.0009001523	-0.0067753512	-0.0035660092
CID440653-Sp0	0.1	1	-0.00028088866	0.10250078	-0.00090958754
CID168368272-Sp0	1.0	1	0.032793432	-0.0013679514	-0.0005954656
CID168371306-Sp0	1.0	1	-0.0003206749	0.092352025	-0.0009050186
CID57121575-Sp0	1.0	1	0.03686568	0.11604443	-0.000614545
CID132515115-Sp0	1.0	1	0.13421993	0.027685836	-0.0005789999
CID156615339-Sp0	1.0	1	0.05156488	-3.481686e-05	-0.00096631865
CID156616075-Sp0	1.0	1	0.20982666	-0.00011474371	0.067982845
CID91856956-Sp0	1.0	1	-0.0008703917	-0.0006845461	-0.0017599736
CID156616326-Sp0	1.0	1	-0.0017377969	-0.0025744145	-0.002683379
CID156618978-Sp0	1.0	1	-7.459655e-05	-0.005343783	-0.0027517395
CID440653-Sp0	1.0	1	0.020889327	0.23151925	-0.00053568196
CID168368272-Sp0	10.0	1	0.7184783	0.7584553	0.5388806
CID168371306-Sp0	10.0	1	0.14151026	-0.0011278056	-0.0044313944
CID57121575-Sp0	10.0	1	0.21216041	-0.00036745876	-0.0038745878
CID132515115-Sp0	10.0	1	0.25926355	-0.0016618208	-0.0034666632
CID156615339-Sp0	10.0	1	0.28415638	-0.0014391629	-0.003194496
CID156616075-Sp0	10.0	1	0.73611176	0.014690667	0.2856846
CID91856956-Sp0	10.0	1	0.11252653	-0.003331753	-0.0051109283
CID156616326-Sp0	10.0	1	0.09989913	-0.0033134352	-0.0039518923
CID156618978-Sp0	10.0	1	0.41046572	-0.0009892398	-0.002808483
CID440653-Sp0	10.0	1	0.2241699	0.01089257	-0.004029823
CID168368272-Sp0	0.1	5	0.02713032	-0.000329302	-0.0008308194
CID168371306-Sp0	0.1	5	-0.00050016877	-0.00035384335	-0.0034169417
CID57121575-Sp0	0.1	5	-6.219104e-05	0.012678504	-0.0026694238
CID132515115-Sp0	0.1	5	0.030763566	-0.0018831398	-0.0036046521
CID156615339-Sp0	0.1	5	-0.0007723245	-0.0014365893	-0.004026603
CID156616075-Sp0	0.1	5	0.07501129	-0.00030767106	-0.0005977191
CID91856956-Sp0	0.1	5	-0.0015426592	-0.0023440972	-0.0049570035
CID156616326-Sp0	0.1	5	-0.001846954	-0.0043534366	-0.0071278554
CID156618978-Sp0	0.1	5	-0.0010819833	-0.0027118463	-0.0036943506
CID440653-Sp0	0.1	5	-0.00021834209	0.088821694	-0.0030712818
CID168368272-Sp0	1.0	5	0.14931399	0.06981682	0.037014537
CID168371306-Sp0	1.0	5	0.014002189	0.017138138	-0.0031234121
CID57121575-Sp0	1.0	5	0.05785454	0.057866484	-0.0024626472
CID132515115-Sp0	1.0	5	0.108055726	-0.0015394241	-0.0033084136
CID156615339-Sp0	1.0	5	-0.00010243326	-0.000929281	-0.0035120903
CID156616075-Sp0	1.0	5	0.17318079	0.020651527	0.012123078
CID91856956-Sp0	1.0	5	-0.000990002	-0.0019304057	-0.0045179324
CID156616326-Sp0	1.0	5	-0.0012385629	-0.003958453	-0.006599033
CID156618978-Sp0	1.0	5	-0.0004513523	-0.0021783363	-0.003033886
CID440653-Sp0	1.0	5	0.029911235	0.1279023	-0.002850209
CID168368272-Sp0	10.0	5	0.6848481	0.68694615	0.63082814
CID168371306-Sp0	10.0	5	0.053429753	0.079126075	-0.002446054
CID57121575-Sp0	10.0	5	0.11463106	0.11665175	-0.0018896876
CID132515115-Sp0	10.0	5	0.16571423	-0.00011606745	-0.002459626
CID156615339-Sp0	10.0	5	0.22654292	0.023172341	-0.0021486755
CID156616075-Sp0	10.0	5	0.67719156	0.2853519	0.35451928
CID91856956-Sp0	10.0	5	0.14795709	-0.00086073286	-0.0032860327
CID156616326-Sp0	10.0	5	0.15418424	-0.0018734738	-0.004179289
CID156618978-Sp0	10.0	5	0.5237385	0.093537845	-0.0006242144
CID440653-Sp0	10.0	5	0.099889934	0.18950465	-0.002079537
CID168368272-Sp0	0.1	4	0.107234664	-0.0009626773	-0.00011939883
CID168371306-Sp0	0.1	4	-0.0005245654	-0.0014204838	-0.0015105676
CID57121575-Sp0	0.1	4	-0.00030537858	-0.0010256817	-0.0010886714
CID132515115-Sp0	0.1	4	-0.00017043843	-0.0011061057	-0.0007257005
CID156615339-Sp0	0.1	4	-0.00015053958	-0.0018059751	-0.0010710299
CID156616075-Sp0	0.1	4	-0.001121072	-0.0033717083	-0.0011910942
CID91856956-Sp0	0.1	4	-0.00092513516	-0.0018876845	-0.0021413649
CID156616326-Sp0	0.1	4	-0.0015183375	-0.0029370205	-0.0022456746
CID156618978-Sp0	0.1	4	-0.002640783	-0.00531486	-0.0051916526
CID440653-Sp0	0.1	4	-0.0004401408	-0.0013576892	-0.0011749428
CID168368272-Sp0	1.0	4	0.3534008	0.037255548	0.1101116
CID168371306-Sp0	1.0	4	-3.8564503e-05	-0.00084458216	-0.0010666996
CID57121575-Sp0	1.0	4	0.021278948	-0.00060650916	-0.0006462312
CID132515115-Sp0	1.0	4	0.031783476	-0.0005356023	-0.00014609634
CID156615339-Sp0	1.0	4	0.0563066	-0.0010499945	-0.00046560794
CID156616075-Sp0	1.0	4	0.07457246	-0.001987695	0.04836075
CID91856956-Sp0	1.0	4	-0.00038124903	-0.0011538508	-0.0015127581
CID156616326-Sp0	1.0	4	-0.0006969176	-0.0024401813	-0.0014435321
CID156618978-Sp0	1.0	4	-0.0016129945	-0.004030836	-0.0039784503
CID440653-Sp0	1.0	4	0.003621474	-0.0009394428	-0.00071766943
CID168368272-Sp0	10.0	4	0.8601806	0.6853826	0.5690402
CID168371306-Sp0	10.0	4	0.047793448	-0.0012276337	-0.0005615178
CID57121575-Sp0	10.0	4	0.0767546	-0.00088991073	0.014206141
CID132515115-Sp0	10.0	4	0.4586233	0.035577983	0.07202368
CID156615339-Sp0	10.0	4	0.1780096	-0.0014756226	0.0072250515
CID156616075-Sp0	10.0	4	0.5318255	0.23575318	0.76538706
CID91856956-Sp0	10.0	4	0.0196864	-0.001560382	-0.0009132638
CID156616326-Sp0	10.0	4	0.033678427	-0.0014478579	-0.00054755923
CID156618978-Sp0	10.0	4	0.25250077	0.0070101023	-0.0017067188
CID440653-Sp0	10.0	4	0.077818096	-0.0012083394	0.0118252635
CID168368272-Sp0	0.1	0	0.08370899	-0.0012172341	-0.00041666054
CID168371306-Sp0	0.1	0	-0.00011392876	-0.0010395641	-0.0010989023
CID57121575-Sp0	0.1	0	0.029290244	-0.00023016504	-0.0008878458
CID132515115-Sp0	0.1	0	0.078574225	-0.0009107561	-0.0005489836
CID156615339-Sp0	0.1	0	-5.912706e-06	-0.0019304252	-0.00081253075
CID156616075-Sp0	0.1	0	0.033417664	-0.0015791927	0.023042582
CID91856956-Sp0	0.1	0	-0.00015944942	-0.0020877116	-0.0009311465
CID156616326-Sp0	0.1	0	-0.0010345442	-0.00502012	-0.001535041
CID156618978-Sp0	0.1	0	-0.00014759466	-0.004471766	-0.0018726643
CID440653-Sp0	0.1	0	-1.077868e-05	0.037620187	-0.0013292873
CID168368272-Sp0	1.0	0	0.16693488	-0.0005310127	-8.5256914e-05
CID168371306-Sp0	1.0	0	0.006744154	-0.0006687224	-0.0011942976
CID57121575-Sp0	1.0	0	0.04899957	0.01120656	-0.00092991535
CID132515115-Sp0	1.0	0	0.14597557	-0.0004714428	-0.00062743906
CID156615339-Sp0	1.0	0	0.03188862	-0.0013839738	-0.00079004397
CID156616075-Sp0	1.0	0	0.07840593	-0.00088082266	0.044432566
CID91856956-Sp0	1.0	0	0.010170527	-0.0016367224	-0.00096479943
CID156616326-Sp0	1.0	0	-0.0007688258	-0.004694698	-0.00144616
CID156618978-Sp0	1.0	0	0.018063352	-0.0039020197	-0.0018374783
CID440653-Sp0	1.0	0	0.0135470405	0.07433856	-0.0014424437
CID168368272-Sp0	10.0	0	0.8524723	0.8805932	0.67163175
CID168371306-Sp0	10.0	0	0.13379516	0.078512914	-0.0014209648
CID57121575-Sp0	10.0	0	0.21644789	0.19846964	-0.0009049921
CID132515115-Sp0	10.0	0	0.42396826	-0.00039105534	0.0059945434
CID156615339-Sp0	10.0	0	0.39468443	0.3196504	0.014850661
CID156616075-Sp0	10.0	0	0.5602574	0.18431373	0.4448155
CID91856956-Sp0	10.0	0	0.10161356	-0.0011108655	-0.0018104475
CID156616326-Sp0	10.0	0	0.057735838	-0.0033171002	-0.0014732444
CID156618978-Sp0	10.0	0	0.3860005	-0.0005909529	-0.0015212888
CID440653-Sp0	10.0	0	0.2215094	0.3696321	-0.0008447998
CID168368272-Sp0	0.1	7	0.052444853	-0.0012345788	-0.0004375565
CID168371306-Sp0	0.1	7	-0.0013070471	0.11702018	-0.0020581926
CID57121575-Sp0	0.1	7	-0.0007183522	0.17665404	-0.001848833
CID132515115-Sp0	0.1	7	-0.00031721726	-0.0013598185	-0.0009745268
CID156615339-Sp0	0.1	7	-0.0009398679	-0.0012834185	-0.0015478606
CID156616075-Sp0	0.1	7	0.030929066	-0.0013279795	-0.00045196115
CID91856956-Sp0	0.1	7	-0.0014091248	-0.0013476309	-0.0022672177
CID156616326-Sp0	0.1	7	-0.002307883	-0.0039959387	-0.004392269
CID156618978-Sp0	0.1	7	-0.002204355	-0.0039140475	-0.0032143295
CID440653-Sp0	0.1	7	-0.00083161786	0.42769325	-0.0025017916
CID168368272-Sp0	1.0	7	0.25980616	0.08191434	0.1361102
CID168371306-Sp0	1.0	7	-0.00064812734	0.23693925	-0.0023653314
CID57121575-Sp0	1.0	7	-0.00017319113	0.25300223	-0.0020243651
CID132515115-Sp0	1.0	7	0.009881452	-0.00087692286	-0.0007354902
CID156615339-Sp0	1.0	7	-0.000407418	-0.000632835	-0.0013194861
CID156616075-Sp0	1.0	7	0.1877307	-0.00043830706	0.13057229
CID91856956-Sp0	1.0	7	-0.00081866677	-0.0007295303	-0.002190585
CID156616326-Sp0	1.0	7	-0.0017869571	-0.0033064873	-0.0040720752
CID156618978-Sp0	1.0	7	-0.0014889534	-0.0031835746	-0.0025017238
CID440653-Sp0	1.0	7	-0.00042667388	0.4411003	-0.002419101
CID168368272-Sp0	10.0	7	0.75825983	0.7700342	0.7982556
CID168371306-Sp0	10.0	7	0.10785847	0.13755661	-0.0020550103
CID57121575-Sp0	10.0	7	0.19549745	0.18534231	-0.0012758077
CID132515115-Sp0	10.0	7	0.32374176	-9.755239e-05	-0.0007944436
CID156615339-Sp0	10.0	7	0.22112745	0.08365753	-0.00044007614
CID156616075-Sp0	10.0	7	0.71222144	0.097573884	0.6204892
CID91856956-Sp0	10.0	7	0.06420563	-0.00106373	-0.0023590322
CID156616326-Sp0	10.0	7	0.07155526	-0.001882351	-0.003040964
CID156618978-Sp0	10.0	7	0.44813353	-0.0006935638	-0.0005642641
CID440653-Sp0	10.0	7	0.20501374	0.32244563	-0.001141038
CID168368272-Sp0	0.1	3	-0.00024686396	-0.00018687203	-0.00067205593
CID168371306-Sp0	0.1	3	-0.00075964344	-0.00040841356	-0.0026925202
CID57121575-Sp0	0.1	3	-0.00015750914	0.013912238	-0.002059312
CID132515115-Sp0	0.1	3	0.0068559796	-0.0010034693	-0.0012375453
CID156615339-Sp0	0.1	3	-0.0007821458	-6.900691e-05	-0.0026140928
CID156616075-Sp0	0.1	3	0.033589587	-0.0009236793	0.03380935
CID91856956-Sp0	0.1	3	-0.0016075118	-0.0015727506	-0.0033622745
CID156616326-Sp0	0.1	3	-0.002369709	-0.0013909249	-0.0043377685
CID156618978-Sp0	0.1	3	-0.0016996776	-0.004104123	-0.0038926569
CID440653-Sp0	0.1	3	-0.00017275244	0.10902591	-0.0025612756
CID168368272-Sp0	1.0	3	0.10219726	0.103577234	-0.00048111437
CID168371306-Sp0	1.0	3	-3.123477e-05	0.026693232	-0.0027352637
CID57121575-Sp0	1.0	3	0.07038763	0.07673696	-0.0021854565
CID132515115-Sp0	1.0	3	0.07411162	-0.0005106601	-0.0007894732
CID156615339-Sp0	1.0	3	-3.164664e-05	0.09816478	-0.0027063312
CID156616075-Sp0	1.0	3	0.13325477	-9.416997e-05	0.097435854
CID91856956-Sp0	1.0	3	-0.0009414746	-0.0008431415	-0.003314933
CID156616326-Sp0	1.0	3	-0.0016503177	-0.00038474886	-0.004404333
CID156618978-Sp0	1.0	3	-0.00095250085	-0.003020457	-0.0032827004
CID440653-Sp0	1.0	3	0.068909965	0.17477521	-0.002856308
CID168368272-Sp0	10.0	3	0.663188	0.7581461	0.3990379
CID168371306-Sp0	10.0	3	0.075114794	0.05752733	-0.0033760997
CID57121575-Sp0	10.0	3	0.1227991	0.12579753	-0.0031654316
CID132515115-Sp0	10.0	3	0.23741814	0.013558045	-0.0013007298
CID156615339-Sp0	10.0	3	0.23977578	0.2564091	-0.0032649823
CID156616075-Sp0	10.0	3	0.5737533	0.13128689	0.3698961
CID91856956-Sp0	10.0	3	0.090926625	-0.00069185795	-0.004015507
CID156616326-Sp0	10.0	3	0.09190823	-0.0006392819	-0.003673854
CID156618978-Sp0	10.0	3	0.25943357	-8.133575e-06	-0.0020056006
CID440653-Sp0	10.0	3	0.120172024	0.22071105	-0.0037663265
CID168368272-Sp0	0.1	2	0.021693453	-0.001166126	-0.0009942579
CID168371306-Sp0	0.1	2	-4.264772e-05	-0.0016270108	-0.001053777
CID57121575-Sp0	0.1	2	0.026219457	-0.00075435	-0.00071260927
CID132515115-Sp0	0.1	2	0.045268074	-0.0011085852	-0.0010262644
CID156615339-Sp0	0.1	2	-0.00039108662	-0.0010199844	-0.001105538
CID156616075-Sp0	0.1	2	-0.00022704735	-0.0025349348	-0.0015226176
CID91856956-Sp0	0.1	2	-0.0010140433	-0.003153435	-0.0021429583
CID156616326-Sp0	0.1	2	-0.0016873995	-0.0049061906	-0.0030726502
CID156618978-Sp0	0.1	2	-0.0011237907	-0.0060991077	-0.0032961713
CID440653-Sp0	0.1	2	-3.817558e-05	0.039839014	-0.001139198
CID168368272-Sp0	1.0	2	0.24454062	0.048379622	0.12123805
CID168371306-Sp0	1.0	2	0.058044404	-0.0004423703	-0.0009503084
CID57121575-Sp0	1.0	2	0.085477784	0.049176477	-0.00060831767
CID132515115-Sp0	1.0	2	0.09006885	-0.00030035182	-0.0010341012
CID156615339-Sp0	1.0	2	0.054085076	0.079159394	-0.0005160105
CID156616075-Sp0	1.0	2	0.14742121	-0.0013112439	0.03171009
CID91856956-Sp0	1.0	2	-0.00011841208	-0.0016052894	-0.0014171379
CID156616326-Sp0	1.0	2	-0.0007283258	-0.0033909893	-0.0020442568
CID156618978-Sp0	1.0	2	-0.00020118832	-0.0045186533	-0.0024390535
CID440653-Sp0	1.0	2	0.033680975	0.17412609	-0.0019144892
CID168368272-Sp0	10.0	2	0.9679204	0.96524566	0.82591563
CID168371306-Sp0	10.0	2	0.13616595	-0.00025403572	-0.002238806
CID57121575-Sp0	10.0	2	0.19380856	0.04202359	-0.0026224235
CID132515115-Sp0	10.0	2	0.33120355	-0.0014324726	-0.0055074035
CID156615339-Sp0	10.0	2	0.40279672	0.51587844	-0.0012772286
CID156616075-Sp0	10.0	2	0.60481596	0.062816195	0.60955465
CID91856956-Sp0	10.0	2	0.14423566	-0.00079649535	-0.004513121
CID156616326-Sp0	10.0	2	0.08974723	-0.0022562079	-0.005448988
CID156618978-Sp0	10.0	2	0.42163914	-0.0006048338	-0.0021509454
CID440653-Sp0	10.0	2	0.19310181	0.18542577	-0.0026558838
CID168368272-Sp0	0.1	6	-0.0014749794	-0.0011996751	-0.0022547184
CID168371306-Sp0	0.1	6	-0.0006662035	-0.0009520118	-0.0025249505
CID57121575-Sp0	0.1	6	-0.0003582959	-0.0008712147	-0.0021189984
CID132515115-Sp0	0.1	6	0.006808579	-0.0023021454	-0.0019512018
CID156615339-Sp0	0.1	6	-0.0017249408	-2.1816193e-05	-0.0031358716
CID156616075-Sp0	0.1	6	-0.00044398947	-0.0015924919	-0.0006632672
CID91856956-Sp0	0.1	6	-0.0013888635	-0.003290805	-0.003070355
CID156616326-Sp0	0.1	6	-0.001689876	-0.0039463383	-0.0035191486
CID156618978-Sp0	0.1	6	-0.0010158569	-0.0019857658	-0.0037165454
CID440653-Sp0	0.1	6	-0.0006481878	0.11029584	-0.0025356794
CID168368272-Sp0	1.0	6	0.14280267	0.0250284	-7.0483686e-05
CID168371306-Sp0	1.0	6	0.02651611	-0.0004080011	-0.0015306222
CID57121575-Sp0	1.0	6	0.04093498	-0.00013651043	-0.0012010711
CID132515115-Sp0	1.0	6	0.106471226	-0.0017908006	-0.0011049276
CID156615339-Sp0	1.0	6	-0.00015589774	0.2362681	-0.001942443
CID156616075-Sp0	1.0	6	0.09505047	-0.00011624709	0.042903073
CID91856956-Sp0	1.0	6	-9.026229e-05	-0.002137828	-0.0020810755
CID156616326-Sp0	1.0	6	-0.00034319356	-0.0025587166	-0.0021938558
CID156618978-Sp0	1.0	6	0.039545387	-0.00067836564	-0.002500905
CID440653-Sp0	1.0	6	-8.769333e-06	0.19373117	-0.0018968945
CID168368272-Sp0	10.0	6	0.90500164	0.72256994	0.71372604
CID168371306-Sp0	10.0	6	0.06848304	-0.00038388683	-0.0013741585
CID57121575-Sp0	10.0	6	0.111850746	0.015661076	-0.0010650891
CID132515115-Sp0	10.0	6	0.28197086	-8.582055e-05	-0.00034455836
CID156615339-Sp0	10.0	6	0.1303327	0.15678973	-0.0016203951
CID156616075-Sp0	10.0	6	0.51166785	0.20121811	0.36151573
CID91856956-Sp0	10.0	6	0.09779483	-0.0021705625	-0.0011787117
CID156616326-Sp0	10.0	6	0.13472867	-0.0035011005	-0.0010835215
CID156618978-Sp0	10.0	6	0.5544293	-0.00059402094	-0.0017279217
CID440653-Sp0	10.0	6	0.11874426	0.28047943	-0.0013881498
CID168368272-Sp0	0.1	9	-0.0013216555	-0.0005988769	-0.0017269568
CID168371306-Sp0	0.1	9	-0.0010194442	-0.0017663272	-0.0016850034
CID57121575-Sp0	0.1	9	-0.00058813393	-0.0010086523	-0.0013566632
CID132515115-Sp0	0.1	9	-0.0003589572	-0.0012707029	-0.000997454
CID156615339-Sp0	0.1	9	-0.0008972484	0.054757215	-0.0015658877
CID156616075-Sp0	0.1	9	-0.0010376301	-0.0015781639	-8.542657e-05
CID91856956-Sp0	0.1	9	-0.0014832037	-0.0020267747	-0.001941745
CID156616326-Sp0	0.1	9	-0.0038445215	-0.0048785107	-0.0041673253
CID156618978-Sp0	0.1	9	-0.003361621	-0.0024825097	-0.0031090498
CID440653-Sp0	0.1	9	-0.0008689019	0.06133686	-0.0021754268
CID168368272-Sp0	1.0	9	0.0800725	0.07420668	-0.0002597657
CID168371306-Sp0	1.0	9	0.013962001	-0.00086603774	-0.0015275804
CID57121575-Sp0	1.0	9	0.04596372	-0.00015561059	-0.0013106741
CID132515115-Sp0	1.0	9	0.03867966	-0.0008410424	-0.0007270165
CID156615339-Sp0	1.0	9	-1.4993101e-05	0.18349898	-0.0017507062
CID156616075-Sp0	1.0	9	0.07165334	-0.00082753313	0.18098615
CID91856956-Sp0	1.0	9	-0.0002409251	-0.0010299997	-0.0015581811
CID156616326-Sp0	1.0	9	-0.0021392605	-0.003659566	-0.0032228094
CID156618978-Sp0	1.0	9	-0.0019269997	-0.0015473674	-0.0020843165
CID440653-Sp0	1.0	9	-5.262494e-05	0.19709653	-0.0023886086
CID168368272-Sp0	10.0	9	0.58444434	0.62547845	0.4429124
CID168371306-Sp0	10.0	9	0.13445011	0.036017828	-0.00094734476
CID57121575-Sp0	10.0	9	0.15255322	0.10601034	-0.0008482106
CID132515115-Sp0	10.0	9	0.26051843	-0.00019815608	-0.001738327
CID156615339-Sp0	10.0	9	0.22552858	0.34403706	-0.0018463153
CID156616075-Sp0	10.0	9	0.47944543	-0.00041667477	0.63945985
CID91856956-Sp0	10.0	9	0.14643523	-0.0007161839	-0.0016992686
CID156616326-Sp0	10.0	9	0.012094483	-0.0036639816	-0.00304946
CID156618978-Sp0	10.0	9	0.17167787	0.044697434	-0.0020444463
CID440653-Sp0	10.0	9	0.16224828	0.35852164	-0.0017092092
CID168368272-Sp0	0.1	8	-0.00059441105	-0.0009781976	-0.0010496447
CID168371306-Sp0	0.1	8	-0.0010870178	0.14161405	-0.002329253
CID57121575-Sp0	0.1	8	-0.0006459467	0.21167791	-0.0019769557
CID132515115-Sp0	0.1	8	-0.00014167934	-0.001994934	-0.0017222482
CID156615339-Sp0	0.1	8	-0.0013808076	-0.00080562115	-0.0022771906
CID156616075-Sp0	0.1	8	-0.0004159887	-0.0020908804	-0.0007450937
CID91856956-Sp0	0.1	8	-0.0016216729	-0.0018522769	-0.0029576784
CID156616326-Sp0	0.1	8	-0.0033732837	-0.00551319	-0.004927838
CID156618978-Sp0	0.1	8	-0.00037760317	-0.0042964546	-0.0035850736
CID440653-Sp0	0.1	8	-0.00095477444	0.43053564	-0.002435098
CID168368272-Sp0	1.0	8	0.08456608	0.015107259	0.0045164376
CID168371306-Sp0	1.0	8	-0.00041669517	0.32176822	-0.0021784198
CID57121575-Sp0	1.0	8	0.021768704	0.35410848	-0.0018340861
CID132515115-Sp0	1.0	8	0.05072181	-0.00094839855	-0.0012742337
CID156615339-Sp0	1.0	8	-0.00070767355	0.14595318	-0.0018402332
CID156616075-Sp0	1.0	8	0.06295628	-0.001117537	0.015769064
CID91856956-Sp0	1.0	8	-0.0009242938	0.0147655085	-0.0022545427
CID156616326-Sp0	1.0	8	-0.0025892735	-0.004462324	-0.004198629
CID156618978-Sp0	1.0	8	0.011297539	-0.003538891	-0.0028939922
CID440653-Sp0	1.0	8	0.00012473762	0.5193199	-0.0024298893
CID168368272-Sp0	10.0	8	0.86162525	0.87759876	0.7446058
CID168371306-Sp0	10.0	8	0.16332453	0.2237689	-0.0029071283
CID57121575-Sp0	10.0	8	0.2338172	0.28891918	-0.0021576376
CID132515115-Sp0	10.0	8	0.40005428	0.053148076	-0.0018260416
CID156615339-Sp0	10.0	8	0.31601578	0.4315503	-0.001719022
CID156616075-Sp0	10.0	8	0.56586176	-0.00040077433	0.3418923
CID91856956-Sp0	10.0	8	0.06283962	0.03193543	-0.004102329
CID156616326-Sp0	10.0	8	-0.00044660567	-0.0025274053	-0.0036538662
CID156618978-Sp0	10.0	8	0.39886457	-0.0010317244	-0.0011045736
CID440653-Sp0	10.0	8	0.2230648	0.48368794	-0.0026019795
CID168369010-Sp0	0.1	1	-0.0010141304	-0.0055074506	-0.003128678
CID168372044-Sp0	0.1	1	0.037127614	-0.0033839075	-0.002308581
CID44611453-Sp0	0.1	1	0.003938079	-0.0033115083	-0.0016801034
CID91857476-Sp0	0.1	1	-0.00044714063	-0.0009760311	-0.0009973304
CID91859265-Sp0	0.1	1	-0.0006014833	-0.0010423056	-0.0021249277
CID94001671-Sp0	0.1	1	-0.0005980693	-0.0010211669	-0.0013584213
CID146015396-Sp0	0.1	1	0.2090859	-0.006628982	-0.0035500997
CID156615287-Sp0	0.1	1	-0.00066360546	-0.0005427913	-0.001252232
CID156618116-Sp0	0.1	1	-0.0005961461	-0.006314453	-0.0032118892
CID91860390-Sp0	0.1	1	-0.002298308	-0.005505694	-0.003627324
CID168369010-Sp0	1.0	1	0.025820777	-0.004059295	-0.0019877518
CID168372044-Sp0	1.0	1	0.18437845	-0.0020470235	-0.0014769067
CID44611453-Sp0	1.0	1	0.10915558	-0.001963213	-0.00066976325
CID91857476-Sp0	1.0	1	0.06812001	0.08906131	-0.000119432356
CID91859265-Sp0	1.0	1	0.039514408	0.006908737	-0.001379912
CID94001671-Sp0	1.0	1	0.021817103	0.033589333	-0.0006049648
CID146015396-Sp0	1.0	1	0.3233816	-0.0051682447	-0.0029830039
CID156615287-Sp0	1.0	1	0.04260412	0.1535179	-0.00039434567
CID156618116-Sp0	1.0	1	0.03388749	-0.0047881408	-0.0023948557
CID91860390-Sp0	1.0	1	-0.001560893	-0.0039300276	-0.0027068406
CID168369010-Sp0	10.0	1	0.9863305	0.6429143	0.632339
CID168372044-Sp0	10.0	1	0.5357311	-0.0036340617	-0.0035041368
CID44611453-Sp0	10.0	1	0.44901183	-0.0025275731	-0.0010884715
CID91857476-Sp0	10.0	1	0.35396332	-0.0005195592	-0.0020693545
CID91859265-Sp0	10.0	1	0.25624675	-0.0016057204	-0.0034317225
CID94001671-Sp0	10.0	1	0.25521752	-0.00024705453	-0.0033898007
CID146015396-Sp0	10.0	1	1.1164925	-0.0007050228	-0.0045163105
CID156615287-Sp0	10.0	1	0.34887403	0.37578323	-0.0013798696
CID156618116-Sp0	10.0	1	0.62904394	-0.00046346366	-0.00032507614
CID91860390-Sp0	10.0	1	0.16713464	-0.0015350232	-0.0019747731
CID168369010-Sp0	0.1	5	0.08302911	-0.0016649765	-0.0016743512
CID168372044-Sp0	0.1	5	-0.00013989	-0.0030071454	-0.005224676
CID44611453-Sp0	0.1	5	-0.00029916136	-0.0021683662	-0.0035943417
CID91857476-Sp0	0.1	5	-0.00046067208	-0.0003206215	-0.0027836245
CID91859265-Sp0	0.1	5	-0.0007606104	-0.0015157887	-0.004206175
CID94001671-Sp0	0.1	5	0.002322048	0.033858307	-0.0028263628
CID146015396-Sp0	0.1	5	0.26868856	-0.0037041034	-0.00393465
CID156615287-Sp0	0.1	5	-0.00056521385	-0.00023089386	-0.0026273786
CID156618116-Sp0	0.1	5	-0.001840953	-0.002855726	-0.0050653494
CID91860390-Sp0	0.1	5	-0.002715951	-0.004875654	-0.007358898
CID168369010-Sp0	1.0	5	0.21914935	-0.0008771757	-0.00019625947
CID168372044-Sp0	1.0	5	0.07060427	-0.002753338	-0.004721369
CID44611453-Sp0	1.0	5	0.046362564	-0.0017347774	-0.0030758225
CID91857476-Sp0	1.0	5	0.019518763	0.010836408	-0.0024699722
CID91859265-Sp0	1.0	5	-8.183643e-05	-0.00092610455	-0.0037243986
CID94001671-Sp0	1.0	5	0.07819407	0.08355009	-0.002508784
CID146015396-Sp0	1.0	5	0.33532655	-0.0032927408	-0.003683564
CID156615287-Sp0	1.0	5	-6.5410136e-06	0.024808519	-0.002435468
CID156618116-Sp0	1.0	5	-0.0010878982	-0.002371993	-0.0045198286
CID91860390-Sp0	1.0	5	-0.002105971	-0.004455941	-0.006805702
CID168369010-Sp0	10.0	5	1.0731107	0.9000978	0.90987587
CID168372044-Sp0	10.0	5	0.47517842	-0.0011908934	-0.0023302787
CID44611453-Sp0	10.0	5	0.39317352	-0.00024394818	-0.00080935727
CID91857476-Sp0	10.0	5	0.27747253	0.13362572	-0.0010537048
CID91859265-Sp0	10.0	5	0.22629711	0.07420002	-0.0023847837
CID94001671-Sp0	10.0	5	0.16345966	0.1558408	-0.0012862588
CID146015396-Sp0	10.0	5	1.2148767	0.06915036	-0.0007697378
CID156615287-Sp0	10.0	5	0.22797115	0.32897627	-0.00043673202
CID156618116-Sp0	10.0	5	0.5440276	0.10998242	-0.0011888625
CID91860390-Sp0	10.0	5	0.19445968	-0.001891084	-0.0036462783
CID168369010-Sp0	0.1	4	0.07239031	-0.0013245004	-0.00045241416
CID168372044-Sp0	0.1	4	0.089688174	-0.0020246238	-0.0011292007
CID44611453-Sp0	0.1	4	-0.0005137102	-0.0025156857	-0.0009684258
CID91857476-Sp0	0.1	4	-0.00050359144	-0.0016344651	-0.0010835949
CID91859265-Sp0	0.1	4	-0.0008886985	-0.0013316824	-0.0020140759
CID94001671-Sp0	0.1	4	-0.00024844243	-0.0012145627	-0.0009986818
CID146015396-Sp0	0.1	4	-0.0016417335	-0.00549451	-0.0038904387
CID156615287-Sp0	0.1	4	-0.00040482281	-0.0012324202	-0.0011682576
CID156618116-Sp0	0.1	4	-0.0013179622	-0.0036949506	-0.003313967
CID91860390-Sp0	0.1	4	-0.001534711	-0.0035236813	-0.0033396482
CID168369010-Sp0	1.0	4	0.36503512	0.023546435	0.121312104
CID168372044-Sp0	1.0	4	0.22419785	-0.0018378418	-0.0008315304
CID44611453-Sp0	1.0	4	0.04595916	-0.0016973924	-0.00046992837
CID91857476-Sp0	1.0	4	0.006639257	-0.0008293679	-0.00035828544
CID91859265-Sp0	1.0	4	-0.00037036403	-0.0008535306	-0.0014866191
CID94001671-Sp0	1.0	4	0.03001067	-0.00084045675	-0.0005584426
CID146015396-Sp0	1.0	4	-0.00031456575	-0.00411534	-0.0027556375
CID156615287-Sp0	1.0	4	0.0032317638	-0.0006829226	-0.0006225842
CID156618116-Sp0	1.0	4	0.00902994	-0.002499851	-0.0022584125
CID91860390-Sp0	1.0	4	-0.0005114743	-0.0024947377	-0.002340154
CID168369010-Sp0	10.0	4	1.1185603	0.627241	0.39492643
CID168372044-Sp0	10.0	4	0.78801715	-0.0029947455	-0.002800865
CID44611453-Sp0	10.0	4	0.26985556	-0.0020169802	-0.00092199293
CID91857476-Sp0	10.0	4	0.08971176	-0.0011869773	-1.3933032e-05
CID91859265-Sp0	10.0	4	0.03721489	-0.000907765	-0.0008979827
CID94001671-Sp0	10.0	4	0.1179695	-0.0012863689	0.0057202727
CID146015396-Sp0	10.0	4	0.81189805	-0.0023970518	-0.002505445
CID156615287-Sp0	10.0	4	0.07953656	-0.0012025323	-1.1131763e-05
CID156618116-Sp0	10.0	4	0.51343304	-0.0012493661	-0.0029528625
CID91860390-Sp0	10.0	4	0.15940884	-0.0018723424	-0.0013291853
CID168369010-Sp0	0.1	0	0.20158195	-0.0023947442	-0.00090272404
CID168372044-Sp0	0.1	0	0.04684478	-0.001948463	-0.0016167074
CID44611453-Sp0	0.1	0	-0.00020272225	-0.0028621964	-0.00032256788
CID91857476-Sp0	0.1	0	0.004690513	-0.0016982132	-0.00055030355
CID91859265-Sp0	0.1	0	0.019950852	-0.0028036952	-0.0009646614
CID94001671-Sp0	0.1	0	0.02150818	-0.000620303	-0.00084447034
CID146015396-Sp0	0.1	0	0.1524816	-0.005323411	-0.002261496
CID156615287-Sp0	0.1	0	-6.293103e-05	-0.001045695	-0.0008873478
CID156618116-Sp0	0.1	0	-0.001221193	-0.005225291	-0.0012329757
CID91860390-Sp0	0.1	0	-0.0009963082	-0.0047308174	-0.0014271763
CID168369010-Sp0	1.0	0	0.3119852	-0.0018176525	-0.00041991076
CID168372044-Sp0	1.0	0	0.07373719	-0.0016250995	-0.0015585667
CID44611453-Sp0	1.0	0	0.009381443	-0.0024388277	-0.00028397716
CID91857476-Sp0	1.0	0	0.034333177	-0.0012302136	-0.0005163791
CID91859265-Sp0	1.0	0	0.044038214	-0.0024596457	-0.000967446
CID94001671-Sp0	1.0	0	0.046656325	-0.00027255787	-0.00086871063
CID146015396-Sp0	1.0	0	0.20333408	-0.004811148	-0.0021744627
CID156615287-Sp0	1.0	0	0.027454257	-0.00047133325	-0.0009052355
CID156618116-Sp0	1.0	0	-0.0010209894	-0.004870716	-0.0012466165
CID91860390-Sp0	1.0	0	-0.0007447806	-0.004286918	-0.0013461524
CID168369010-Sp0	10.0	0	1.2202905	1.1315196	0.88060164
CID168372044-Sp0	10.0	0	0.5801556	0.054432645	-0.00087318354
CID44611453-Sp0	10.0	0	0.38881075	-0.00028138666	0.032013625
CID91857476-Sp0	10.0	0	0.3036698	0.11635742	-0.00013759828
CID91859265-Sp0	10.0	0	0.3027395	0.13323447	-0.0017020252
CID94001671-Sp0	10.0	0	0.2620234	0.13774571	-0.0001499968
CID146015396-Sp0	10.0	0	0.9592095	0.09894882	-0.0014978048
CID156615287-Sp0	10.0	0	0.37060022	0.45017838	0.055533536
CID156618116-Sp0	10.0	0	0.31882823	0.038133807	-0.000952659
CID91860390-Sp0	10.0	0	0.19460785	-0.0018050598	-0.0012092206
CID168369010-Sp0	0.1	7	0.28399494	-0.0023471736	-0.00080422
CID168372044-Sp0	0.1	7	0.046903856	-0.0014512965	-0.0007913875
CID44611453-Sp0	0.1	7	-0.00043941615	-0.0017050549	-0.0018920231
CID91857476-Sp0	0.1	7	-0.0009274609	-0.0009913231	-0.0015197617
CID91859265-Sp0	0.1	7	-0.0008756925	-0.0022180262	-0.0038066995
CID94001671-Sp0	0.1	7	-0.0009217484	0.17779978	-0.0018800332
CID146015396-Sp0	0.1	7	0.16254357	-0.004579218	-0.0037234765
CID156615287-Sp0	0.1	7	-0.0009943779	0.04951624	-0.001293414
CID156618116-Sp0	0.1	7	-0.0017712025	-0.0034485802	-0.0034213911
CID91860390-Sp0	0.1	7	-0.0024352123	-0.0049125957	-0.0039546513
CID168369010-Sp0	1.0	7	0.50379574	-0.0006642289	0.081820235
CID168372044-Sp0	1.0	7	0.13490266	-0.0011784515	-0.00053989096
CID44611453-Sp0	1.0	7	0.054920092	-0.0007805599	-0.0012625386
CID91857476-Sp0	1.0	7	-0.00027459025	-0.00044425754	-0.0011888875
CID91859265-Sp0	1.0	7	-8.7377724e-05	-0.0016258636	-0.0035383587
CID94001671-Sp0	1.0	7	-0.0002081789	0.25726777	-0.0018762774
CID146015396-Sp0	1.0	7	0.21509105	-0.0036289706	-0.002859444
CID156615287-Sp0	1.0	7	-0.00031503453	0.17088744	-0.0015430282
CID156618116-Sp0	1.0	7	-0.0010109035	-0.0026628831	-0.0027616078
CID91860390-Sp0	1.0	7	-0.0018465621	-0.004260003	-0.0033096622
CID168369010-Sp0	10.0	7	1.2266426	1.1244922	1.1832316
CID168372044-Sp0	10.0	7	0.48888844	-0.00079945667	0.019270785
CID44611453-Sp0	10.0	7	0.3723778	-0.0004497428	0.01783584
CID91857476-Sp0	10.0	7	0.24151167	0.09450284	0.008864984
CID91859265-Sp0	10.0	7	0.14226642	-0.00033737166	-0.0035997347
CID94001671-Sp0	10.0	7	0.23345333	0.24373356	-0.00033935637
CID146015396-Sp0	10.0	7	1.1193385	0.07937219	-0.00066910085
CID156615287-Sp0	10.0	7	0.26035288	0.41886747	0.0023808926
CID156618116-Sp0	10.0	7	0.46388197	-0.00052421866	-0.0016448797
CID91860390-Sp0	10.0	7	0.09669245	-0.002427763	-0.0022333465
CID168369010-Sp0	0.1	3	-0.0005841093	-0.002790134	-0.0015160256
CID168372044-Sp0	0.1	3	-0.001035106	-0.0015330843	-0.0022711481
CID44611453-Sp0	0.1	3	-8.663386e-05	-0.0004611665	-0.0020400865
CID91857476-Sp0	0.1	3	-4.9903094e-05	0.038605787	-0.0023329388
CID91859265-Sp0	0.1	3	-0.0007255322	0.101377346	-0.0047112955
CID94001671-Sp0	0.1	3	-0.00029432966	-0.0003010419	-0.0018601473
CID146015396-Sp0	0.1	3	0.11298208	-0.004191833	-0.003336337
CID156615287-Sp0	0.1	3	-9.016588e-05	0.082918644	-0.0026993654
CID156618116-Sp0	0.1	3	-0.0016298885	-0.0030694539	-0.003828847
CID91860390-Sp0	0.1	3	-0.003236107	-0.0045915237	-0.0048806514
CID168369010-Sp0	1.0	3	0.051315553	-0.0019622783	-0.0011693841
CID168372044-Sp0	1.0	3	-3.719434e-05	-0.0005610399	-0.0022378196
CID44611453-Sp0	1.0	3	0.066873975	0.025115192	-0.0016899913
CID91857476-Sp0	1.0	3	0.069178686	0.13758937	-0.0025597136
CID91859265-Sp0	1.0	3	-0.00016744673	0.17257303	-0.0046282103
CID94001671-Sp0	1.0	3	0.08390737	0.041378923	-0.00198943
CID146015396-Sp0	1.0	3	0.17646924	-0.0035455106	-0.0034676571
CID156615287-Sp0	1.0	3	0.054678895	0.15019897	-0.002615043
CID156618116-Sp0	1.0	3	-0.00093817484	-0.0018865456	-0.0035082002
CID91860390-Sp0	1.0	3	-0.0023965503	-0.0035477453	-0.004526482
CID168369010-Sp0	10.0	3	0.91179514	0.68365854	0.6252554
CID168372044-Sp0	10.0	3	0.27210146	0.065463915	-0.0031904685
CID44611453-Sp0	10.0	3	0.26505944	0.0034887195	-0.0015623876
CID91857476-Sp0	10.0	3	0.34687287	0.33134475	-0.0022833676
CID91859265-Sp0	10.0	3	0.18543226	0.20824878	-0.004876671
CID94001671-Sp0	10.0	3	0.18220235	0.19428542	-0.0027169397
CID146015396-Sp0	10.0	3	0.8636848	0.06395503	-0.0041425345
CID156615287-Sp0	10.0	3	0.2801622	0.36203605	-0.0029310402
CID156618116-Sp0	10.0	3	0.2303413	0.19948179	-0.002442197
CID91860390-Sp0	10.0	3	0.16854103	-0.0012227246	-0.003195647
CID168369010-Sp0	0.1	2	-0.0011283138	-0.0029854507	-0.00267628
CID168372044-Sp0	0.1	2	0.09639088	-0.0018187551	-0.0015404826
CID44611453-Sp0	0.1	2	-0.00053344114	-0.0029284519	-0.0015041127
CID91857476-Sp0	0.1	2	-0.00013559878	-0.002447345	-0.001101956
CID91859265-Sp0	0.1	2	-0.00086857704	-0.004336409	-0.0022678964
CID94001671-Sp0	0.1	2	0.031877443	-0.0006986335	-0.0008950141
CID146015396-Sp0	0.1	2	0.13034019	-0.0064903423	-0.0071588797
CID156615287-Sp0	0.1	2	-5.5015084e-06	-0.001077496	-0.0010700509
CID156618116-Sp0	0.1	2	-0.0017708328	-0.006250473	-0.003992051
CID91860390-Sp0	0.1	2	-0.00227591	-0.006360455	-0.0036741388
CID168369010-Sp0	1.0	2	0.035496578	-0.0013987087	-0.0013415858
CID168372044-Sp0	1.0	2	0.32349417	-0.0015089442	-0.0010084191
CID44611453-Sp0	1.0	2	0.037109584	-0.0017108349	-0.00062113506
CID91857476-Sp0	1.0	2	0.0817413	-0.001121626	-0.00031634688
CID91859265-Sp0	1.0	2	0.009547666	-0.0031230573	-0.001562908
CID94001671-Sp0	1.0	2	0.096044384	0.022043966	-0.0009551009
CID146015396-Sp0	1.0	2	0.24022807	-0.005162782	-0.005659677
CID156615287-Sp0	1.0	2	0.10223156	0.0682379	-0.0007020649
CID156618116-Sp0	1.0	2	-0.00081835355	-0.0047407774	-0.0029753626
CID91860390-Sp0	1.0	2	-0.001170778	-0.004798857	-0.002764595
CID168369010-Sp0	10.0	2	1.103183	1.1029952	0.97882277
CID168372044-Sp0	10.0	2	0.95312494	-0.000756022	-0.00015724167
CID44611453-Sp0	10.0	2	0.25067532	0.003490746	-0.0013789984
CID91857476-Sp0	10.0	2	0.32219362	0.009453848	-0.002345295
CID91859265-Sp0	10.0	2	0.2127841	-0.0023148586	-0.005321098
CID94001671-Sp0	10.0	2	0.31294712	0.17614539	-0.0011597803
CID146015396-Sp0	10.0	2	0.91328406	0.056059502	-0.0005135621
CID156615287-Sp0	10.0	2	0.4714728	0.42323023	-0.0024827037
CID156618116-Sp0	10.0	2	0.117703445	-0.00050052704	-0.00044727488
CID91860390-Sp0	10.0	2	0.17541756	-0.0010472235	-0.0033277464
CID168369010-Sp0	0.1	6	-0.0016062602	-0.0022993023	-0.002948132
CID168372044-Sp0	0.1	6	-0.0013459667	-0.0008667341	-0.0032661858
CID44611453-Sp0	0.1	6	-0.0010228142	-0.0027552187	-0.0014427453
CID91857476-Sp0	0.1	6	-0.0004723905	-0.0014632075	-0.0016118839
CID91859265-Sp0	0.1	6	-0.0017756583	-0.0046157464	-0.0036168147
CID94001671-Sp0	0.1	6	-0.00041184423	-1.0094643e-05	-0.0017557612
CID146015396-Sp0	0.1	6	0.025975198	-0.0053379973	-0.0048969416
CID156615287-Sp0	0.1	6	-0.0009964105	0.043213554	-0.0021700198
CID156618116-Sp0	0.1	6	-0.002229575	-0.0025899813	-0.004194035
CID91860390-Sp0	0.1	6	-0.0039153523	-0.005232211	-0.0056993817
CID168369010-Sp0	1.0	6	0.14466622	-0.00069525925	-0.00053957745
CID168372044-Sp0	1.0	6	0.052422866	0.018889204	-0.0024037312
CID44611453-Sp0	1.0	6	0.047287926	-0.0017451117	-0.000566486
CID91857476-Sp0	1.0	6	0.065287374	-0.0003077273	-0.0007156141
CID91859265-Sp0	1.0	6	-0.0006753808	-0.0031414747	-0.0027257293
CID94001671-Sp0	1.0	6	0.034890458	0.053859793	-0.0009819365
CID146015396-Sp0	1.0	6	0.21957189	-0.003786523	-0.0033158634
CID156615287-Sp0	1.0	6	0.03812553	0.19281031	-0.0012223679
CID156618116-Sp0	1.0	6	-0.00093928154	-0.00075269566	-0.002874085
CID91860390-Sp0	1.0	6	-0.0025856574	-0.003820653	-0.0041555585
CID168369010-Sp0	10.0	6	1.2173394	0.92167854	1.0882258
CID168372044-Sp0	10.0	6	0.6995733	-6.2021165e-05	-0.0011409649
CID44611453-Sp0	10.0	6	0.27231264	-0.0022499182	-7.1579365e-05
CID91857476-Sp0	10.0	6	0.19146095	0.1846339	-0.0011132723
CID91859265-Sp0	10.0	6	0.06971525	-0.001066963	-0.0023004806
CID94001671-Sp0	10.0	6	0.21523944	0.3027914	0.0057477206
CID146015396-Sp0	10.0	6	1.0101937	-0.00052396	-0.0014753815
CID156615287-Sp0	10.0	6	0.28315324	0.5395551	0.005387351
CID156618116-Sp0	10.0	6	0.5171591	0.17764665	-0.00082321494
CID91860390-Sp0	10.0	6	0.14855826	-0.0036902977	-0.00081106584
CID168369010-Sp0	0.1	9	-0.0009802162	0.03607876	-0.0015954132
CID168372044-Sp0	0.1	9	0.046466723	-0.00064028904	-0.0018033115
CID44611453-Sp0	0.1	9	-0.001116904	-0.0007930651	-0.0011332397
CID91857476-Sp0	0.1	9	-0.0009920117	0.011990324	-0.0016526501
CID91859265-Sp0	0.1	9	-0.00260689	-0.0021113632	-0.005243675
CID94001671-Sp0	0.1	9	-0.0003713742	-0.0010272117	-0.0010454012
CID146015396-Sp0	0.1	9	-0.0023031235	-0.0038231122	-0.003047136
CID156615287-Sp0	0.1	9	-0.0014031377	-0.00078580884	-0.0017557474
CID156618116-Sp0	0.1	9	-0.0025043588	-0.002443302	-0.0029477035
CID91860390-Sp0	0.1	9	-0.0019783962	-0.0026259886	-0.0024792475
CID168369010-Sp0	1.0	9	0.15821594	0.15407011	0.050185114
CID168372044-Sp0	1.0	9	0.1839406	-0.0005908595	-0.002341784
CID44611453-Sp0	1.0	9	0.024774358	-0.00033283053	-0.00054114655
CID91857476-Sp0	1.0	9	-3.3744127e-05	0.13542522	-0.0016709531
CID91859265-Sp0	1.0	9	-0.00085794	-0.0008328864	-0.004873528
CID94001671-Sp0	1.0	9	0.061419457	-0.00026244088	-0.0009859534
CID146015396-Sp0	1.0	9	-0.00035395578	-0.0023623651	-0.0024538813
CID156615287-Sp0	1.0	9	-7.50409e-05	0.053112194	-0.0013938291
CID156618116-Sp0	1.0	9	-0.0010733315	-0.0009023727	-0.001958371
CID91860390-Sp0	1.0	9	-0.0007531592	-0.0018142883	-0.0015279688
CID168369010-Sp0	10.0	9	1.0337156	0.82290626	0.8672661
CID168372044-Sp0	10.0	9	0.5574242	-0.0008268143	-0.0034875416
CID44611453-Sp0	10.0	9	0.31801552	-0.0004167713	-0.0012858526
CID91857476-Sp0	10.0	9	0.27968138	0.38805184	-0.00078569935
CID91859265-Sp0	10.0	9	0.25699264	0.31833786	-0.003979002
CID94001671-Sp0	10.0	9	0.16758697	0.06453161	-0.0004955597
CID146015396-Sp0	10.0	9	0.8126401	0.11807322	-0.0013466291
CID156615287-Sp0	10.0	9	0.2416545	0.47575378	-0.0007240756
CID156618116-Sp0	10.0	9	0.4921284	-0.00024697796	-0.0032620388
CID91860390-Sp0	10.0	9	0.21188228	-0.0024334285	-0.0021700452
CID168369010-Sp0	0.1	8	-0.0020410926	-0.003591327	-0.0022295564
CID168372044-Sp0	0.1	8	-0.0008051644	-0.0031879537	-0.0022156602
CID44611453-Sp0	0.1	8	-0.00069730356	-0.0024465793	-0.0021095937
CID91857476-Sp0	0.1	8	-0.0010047145	-0.0008922058	-0.0017407774
CID91859265-Sp0	0.1	8	-0.0011413177	-0.0015778947	-0.0032840478
CID94001671-Sp0	0.1	8	-0.0007117082	0.20204112	-0.0018778938
CID146015396-Sp0	0.1	8	0.012391746	-0.00406161	-0.0025847952
CID156615287-Sp0	0.1	8	-0.0012201001	0.18069771	-0.0022522418
CID156618116-Sp0	0.1	8	-0.0012291298	-0.005985984	-0.004465316
CID91860390-Sp0	0.1	8	-0.0022987106	-0.0050793057	-0.004575708
CID168369010-Sp0	1.0	8	-0.0010154237	-0.0027751976	-0.001518098
CID168372044-Sp0	1.0	8	0.013094574	-0.0019374376	-0.0011643305
CID44611453-Sp0	1.0	8	0.006150022	-0.0004591757	-0.0013975417
CID91857476-Sp0	1.0	8	-0.00022470429	0.112365395	-0.0012856927
CID91859265-Sp0	1.0	8	-0.0005843973	-0.00032242163	-0.003319943
CID94001671-Sp0	1.0	8	0.038501278	0.36416227	-0.0015784042
CID146015396-Sp0	1.0	8	0.11756401	-0.0035079184	-0.0021419208
CID156615287-Sp0	1.0	8	-0.00045970068	0.3452868	-0.001934753
CID156618116-Sp0	1.0	8	-0.00037810355	-0.0050165597	-0.0035875316
CID91860390-Sp0	1.0	8	-0.0014353751	-0.00428282	-0.0037414606
CID168369010-Sp0	10.0	8	1.0994627	0.8928581	0.88630855
CID168372044-Sp0	10.0	8	0.53772956	0.1406144	-0.0008124608
CID44611453-Sp0	10.0	8	0.25874645	0.10044286	-0.001924119
CID91857476-Sp0	10.0	8	0.2445274	0.21743023	-0.002167549
CID91859265-Sp0	10.0	8	0.14524366	0.12892085	-0.0049047833
CID94001671-Sp0	10.0	8	0.3296645	0.30586842	0.0031155199
CID146015396-Sp0	10.0	8	0.9376972	-0.0026360315	-0.0018395438
CID156615287-Sp0	10.0	8	0.2996442	0.6277829	-0.0011631855
CID156618116-Sp0	10.0	8	0.4358542	-0.0002887973	-0.0025223184
CID91860390-Sp0	10.0	8	0.18165243	-0.0013313878	-0.0017153829
CID168358591-Sp0	0.1	1	-0.00023457065	-0.0022476648	-0.0014190201
CID168375677-Sp0	0.1	1	-0.0007092091	-0.0015926309	-0.0014861231
CID445226-Sp0	0.1	1	-0.0004823376	-0.0010518505	-0.0014299129
CID91858465-Sp0	0.1	1	0.00062695146	-0.007205477	-0.0041949893
CID156616563-Sp0	0.1	1	-0.0011984828	-0.0016510797	-0.0014246659
CID168357853-Sp0	0.1	1	0.29653496	-0.007414127	-0.004581334
CID168365585-Sp0	0.1	1	-0.00034872038	-0.00021063208	-0.001131183
CID168376251-Sp0	0.1	1	-0.000990203	-0.005689807	-0.0028289072
CID91857844-Sp0	0.1	1	0.42921698	-0.003927568	-0.0041239513
CID168357645-Sp0	0.1	1	-0.0005260488	-0.0038328539	-0.002382361
CID168358591-Sp0	1.0	1	0.09290949	-0.00073469937	-0.00061545015
CID168375677-Sp0	1.0	1	0.008046761	0.00083732605	-0.00087863265
CID445226-Sp0	1.0	1	0.014883727	0.03547708	-0.0008764176
CID91858465-Sp0	1.0	1	0.0945493	-0.005928726	-0.0034049808
CID156616563-Sp0	1.0	1	-0.0004321462	0.0097549185	-0.0005812155
CID168357853-Sp0	1.0	1	0.4606679	-0.006761935	-0.0046964823
CID168365585-Sp0	1.0	1	0.018159375	0.09469899	-0.00071401504
CID168376251-Sp0	1.0	1	-6.2425286e-05	-0.004178593	-0.0020751723
CID91857844-Sp0	1.0	1	0.7160965	-0.0027582191	-0.003897714
CID168357645-Sp0	1.0	1	0.06817584	-0.0023606075	-0.001556182
CID168358591-Sp0	10.0	1	0.36863717	0.25078273	-0.00086689874
CID168375677-Sp0	10.0	1	0.20617239	-0.001580347	-0.0038700704
CID445226-Sp0	10.0	1	0.1833469	-0.00093654095	-0.004169313
CID91858465-Sp0	10.0	1	0.7380202	-0.0012361188	-0.0028567791
CID156616563-Sp0	10.0	1	0.20006911	-0.0011994101	-0.0020493108
CID168357853-Sp0	10.0	1	1.2328615	-0.0024474466	-0.0065405187
CID168365585-Sp0	10.0	1	0.21060354	0.036528684	-0.0036324202
CID168376251-Sp0	10.0	1	0.65628445	0.0969335	0.006775677
CID91857844-Sp0	10.0	1	0.81631935	-0.0013422106	-0.00351417
CID168357645-Sp0	10.0	1	0.70372176	0.3898682	0.3820253
CID168358591-Sp0	0.1	5	-0.00051956443	-0.00057139003	-0.0022792437
CID168375677-Sp0	0.1	5	-0.0007292659	-0.0013004908	-0.0035395913
CID445226-Sp0	0.1	5	-0.00020227119	-0.00026672744	-0.0028888595
CID91858465-Sp0	0.1	5	0.050753273	-0.003493253	-0.0033908205
CID156616563-Sp0	0.1	5	-0.0011406026	-0.0024923305	-0.0039416663
CID168357853-Sp0	0.1	5	0.33086765	-0.0048852027	-0.005279855
CID168365585-Sp0	0.1	5	-5.1704195e-05	0.0376636	-0.0029082138
CID168376251-Sp0	0.1	5	-0.00013946876	-0.0026954701	-0.0037472004
CID91857844-Sp0	0.1	5	0.33294916	-0.002454462	-0.0031351512
CID168357645-Sp0	0.1	5	-0.00047970665	-0.0015012845	-0.0025717705
CID168358591-Sp0	1.0	5	0.01642543	-4.40225e-06	-0.0019428758
CID168375677-Sp0	1.0	5	-0.0001163353	-0.00086240895	-0.0032102023
CID445226-Sp0	1.0	5	0.03884802	0.018921092	-0.0026396841
CID91858465-Sp0	1.0	5	0.11124584	-0.0030500516	-0.0028812087
CID156616563-Sp0	1.0	5	-0.0005507022	-0.0021445486	-0.0034255332
CID168357853-Sp0	1.0	5	0.40976042	-0.004422301	-0.005079056
CID168365585-Sp0	1.0	5	0.047244415	0.07874291	-0.0027170514
CID168376251-Sp0	1.0	5	0.075306706	-0.002215908	-0.0032088624
CID91857844-Sp0	1.0	5	0.4442063	-0.0019854715	-0.002797525
CID168357645-Sp0	1.0	5	0.03841167	-0.00080742856	-0.0014610813
CID168358591-Sp0	10.0	5	0.43317002	0.43799666	0.2530472
CID168375677-Sp0	10.0	5	0.21113798	0.01646185	-0.0021497228
CID445226-Sp0	10.0	5	0.11293942	0.10964027	-0.0017972538
CID91858465-Sp0	10.0	5	0.83387536	-0.00032515608	-0.0006982863
CID156616563-Sp0	10.0	5	0.24148178	-0.00021548025	-0.0010866304
CID168357853-Sp0	10.0	5	1.1793636	-0.00075968343	-0.0023550517
CID168365585-Sp0	10.0	5	0.09725846	0.1770553	-0.0017482714
CID168376251-Sp0	10.0	5	0.7439064	0.029208325	0.035748936
CID91857844-Sp0	10.0	5	0.92546886	-0.00039574556	-0.00026185228
CID168357645-Sp0	10.0	5	0.87115294	0.66255635	0.64779097
CID168358591-Sp0	0.1	4	0.05233106	-0.0005653299	-0.00023833424
CID168375677-Sp0	0.1	4	-0.0005966164	-0.0014522991	-0.001477881
CID445226-Sp0	0.1	4	-0.00030559718	-0.0011499398	-0.0012383618
CID91858465-Sp0	0.1	4	-0.0019494224	-0.0055976436	-0.0047143665
CID156616563-Sp0	0.1	4	-0.00062289403	-0.0018912124	-0.0014449077
CID168357853-Sp0	0.1	4	-0.0013141442	-0.0053317426	-0.0039460347
CID168365585-Sp0	0.1	4	-0.00026509285	-0.0010078076	-0.0011362463
CID168376251-Sp0	0.1	4	-0.0006617684	-0.002446505	-0.002048665
CID91857844-Sp0	0.1	4	0.17796914	-0.0007243316	-0.00013783395
CID168357645-Sp0	0.1	4	0.05447933	-0.0009166206	-0.0005293168
CID168358591-Sp0	1.0	4	0.11805805	-0.00015078529	0.02391322
CID168375677-Sp0	1.0	4	0.0017036945	-0.0007491773	-0.0009013289
CID445226-Sp0	1.0	4	0.016134322	-0.00071535166	-0.0008155802
CID91858465-Sp0	1.0	4	-0.00054554956	-0.0042216666	-0.003438347
CID156616563-Sp0	1.0	4	-1.7254351e-05	-0.0011376202	-0.00040686518
CID168357853-Sp0	1.0	4	0.052206084	-0.0040268935	-0.0027701254
CID168365585-Sp0	1.0	4	0.014252588	-0.0007211682	-0.0008259219
CID168376251-Sp0	1.0	4	0.045166433	-0.001162174	-0.0009857687
CID91857844-Sp0	1.0	4	0.6549944	0.035364315	-0.00025851428
CID168357645-Sp0	1.0	4	0.22235005	-2.3403763e-06	0.08257737
CID168358591-Sp0	10.0	4	0.32382566	0.05878882	0.081855714
CID168375677-Sp0	10.0	4	0.03442885	-0.0012465545	-0.0005297765
CID445226-Sp0	10.0	4	0.05519627	-0.0011124254	-0.00016235307
CID91858465-Sp0	10.0	4	0.6387976	-0.00033033654	-0.0013484785
CID156616563-Sp0	10.0	4	0.07107094	-0.00093833054	-0.00034593744
CID168357853-Sp0	10.0	4	0.9247138	-0.003512878	-0.0046788203
CID168365585-Sp0	10.0	4	0.081243135	-0.000642845	0.0063607693
CID168376251-Sp0	10.0	4	0.8334823	0.061589934	-0.00070818333
CID91857844-Sp0	10.0	4	0.78576046	-0.00047081738	-0.000115214585
CID168357645-Sp0	10.0	4	0.8337964	0.21520168	0.13481526
CID168358591-Sp0	0.1	0	0.040771097	-0.00028605707	-0.00043022237
CID168375677-Sp0	0.1	0	0.00179106	-0.0016635295	-0.0007082683
CID445226-Sp0	0.1	0	0.017918468	-0.00091425836	-0.0009016163
CID91858465-Sp0	0.1	0	-0.0002860041	-0.0056423293	-0.0020562317
CID156616563-Sp0	0.1	0	-9.073779e-05	-0.0028454582	-0.00022719987
CID168357853-Sp0	0.1	0	0.20459923	-0.006342678	-0.003068404
CID168365585-Sp0	0.1	0	0.024381638	-0.0005398236	-0.0009915136
CID168376251-Sp0	0.1	0	-0.00062603486	-0.004497592	-0.00057546847
CID91857844-Sp0	0.1	0	0.29959327	-0.0015909339	-0.00082448055
CID168357645-Sp0	0.1	0	0.056945957	-0.0013924869	-0.0007102658
CID168358591-Sp0	1.0	0	0.07704957	0.034379773	-0.00039847946
CID168375677-Sp0	1.0	0	0.029018618	-0.0012845602	-0.0007182247
CID445226-Sp0	1.0	0	0.036254294	-0.0006238222	-0.0009649838
CID91858465-Sp0	1.0	0	0.0066859797	-0.005165938	-0.0018623724
CID156616563-Sp0	1.0	0	0.013568819	-0.0025062552	-0.00017195009
CID168357853-Sp0	1.0	0	0.24641907	-0.0058305846	-0.0030948923
CID168365585-Sp0	1.0	0	0.033957876	-0.0003662248	-0.0010228375
CID168376251-Sp0	1.0	0	-0.0003439967	-0.003958087	-0.00045058882
CID91857844-Sp0	1.0	0	0.43125284	-0.0011205007	-0.0007513449
CID168357645-Sp0	1.0	0	0.10125285	-0.0009332299	-0.00066176854
CID168358591-Sp0	10.0	0	0.48892015	0.5569563	0.20753933
CID168375677-Sp0	10.0	0	0.18800211	0.028838966	-0.0009941957
CID445226-Sp0	10.0	0	0.19716987	0.1242631	-0.0010120592
CID91858465-Sp0	10.0	0	0.6091335	-0.0001723799	-0.0008866774
CID156616563-Sp0	10.0	0	0.21819016	-0.0013916163	-0.00036753304
CID168357853-Sp0	10.0	0	1.0845402	-0.0006928444	-0.003297083
CID168365585-Sp0	10.0	0	0.2025913	0.25552893	-0.0005764479
CID168376251-Sp0	10.0	0	0.75539315	0.2906214	0.39477158
CID91857844-Sp0	10.0	0	0.80866843	-0.00041917412	-2.4281218e-05
CID168357645-Sp0	10.0	0	0.8810208	0.75808406	0.5210638
CID168358591-Sp0	0.1	7	0.021769807	0.014248647	-0.0012185622
CID168375677-Sp0	0.1	7	-0.0010446504	-0.0009842049	-0.0018462609
CID445226-Sp0	0.1	7	-0.0008270037	0.073277846	-0.0018372352
CID91858465-Sp0	0.1	7	-0.00053868385	-0.005564679	-0.0035772412
CID156616563-Sp0	0.1	7	-0.0014423949	-0.0019644652	-0.0018585402
CID168357853-Sp0	0.1	7	0.15856574	-0.006178169	-0.0044680405
CID168365585-Sp0	0.1	7	-0.00077850296	0.26709574	-0.0023028674
CID168376251-Sp0	0.1	7	-0.0008144626	-0.0030905376	-0.0026716131
CID91857844-Sp0	0.1	7	0.3675797	-0.0026367526	-0.001607533
CID168357645-Sp0	0.1	7	0.22896726	-0.0021387297	-0.0011266072
CID168358591-Sp0	1.0	7	0.12328943	0.14260326	-0.00092722074
CID168375677-Sp0	1.0	7	-0.0004825355	-0.00031815184	-0.0017518426
CID445226-Sp0	1.0	7	-0.00028273926	0.14111374	-0.0020547253
CID91858465-Sp0	1.0	7	0.03487566	-0.0047504622	-0.0029553676
CID156616563-Sp0	1.0	7	-0.00082865416	-0.0013421231	-0.0010821279
CID168357853-Sp0	1.0	7	0.2522346	-0.005278294	-0.003582219
CID168365585-Sp0	1.0	7	-0.00037727653	0.29394132	-0.0023612438
CID168376251-Sp0	1.0	7	0.0092497915	-0.002330153	-0.0020700544
CID91857844-Sp0	1.0	7	0.52587706	-0.002354429	-0.0010929313
CID168357645-Sp0	1.0	7	0.4644556	-0.0010232469	-0.00032732278
CID168358591-Sp0	10.0	7	0.5222163	0.59611803	0.35874265
CID168375677-Sp0	10.0	7	0.110607855	-0.00018675967	-0.0016915799
CID445226-Sp0	10.0	7	0.1461566	0.10176301	-0.001639599
CID91858465-Sp0	10.0	7	0.6669636	-0.00061326456	-0.0007293783
CID156616563-Sp0	10.0	7	0.170306	-0.00041734532	-0.00041642992
CID168357853-Sp0	10.0	7	1.1570119	-0.0017411592	-0.0016647367
CID168365585-Sp0	10.0	7	0.16935831	0.2582599	-0.0015884138
CID168376251-Sp0	10.0	7	0.6872691	0.028599195	0.065989174
CID91857844-Sp0	10.0	7	0.85487103	-0.0019739652	-4.7408343e-05
CID168357645-Sp0	10.0	7	0.9813991	0.7189094	0.74732316
CID168358591-Sp0	0.1	3	-4.4906883e-05	0.08993952	-0.0021824667
CID168375677-Sp0	0.1	3	-0.00068760035	-0.00012403235	-0.0025547978
CID445226-Sp0	0.1	3	-0.00032805084	-8.800864e-05	-0.0022128313
CID91858465-Sp0	0.1	3	-0.0008803959	-0.0037479424	-0.0025363313
CID156616563-Sp0	0.1	3	-0.0013505791	-0.000110997855	-0.002696795
CID168357853-Sp0	0.1	3	0.17118557	-0.003701092	-0.004572035
CID168365585-Sp0	0.1	3	-0.00016234636	0.0372926	-0.0022584738
CID168376251-Sp0	0.1	3	-0.0021127786	-0.0029824649	-0.0034426835
CID91857844-Sp0	0.1	3	-0.0007256429	-0.0025672477	-0.0016486045
CID168357645-Sp0	0.1	3	-0.0006682379	-0.002763697	-0.0015104335
CID168358591-Sp0	1.0	3	0.0839937	0.19062766	-0.0020353633
CID168375677-Sp0	1.0	3	-1.7090439e-05	0.056380298	-0.0025030263
CID445226-Sp0	1.0	3	0.05988439	0.04336393	-0.002383311
CID91858465-Sp0	1.0	3	0.008072421	-0.0027349358	-0.0024047636
CID156616563-Sp0	1.0	3	-0.0005995551	0.09655611	-0.0028124084
CID168357853-Sp0	1.0	3	0.23512608	-0.0033994673	-0.004789561
CID168365585-Sp0	1.0	3	0.077230155	0.08823471	-0.0025070563
CID168376251-Sp0	1.0	3	-0.0012976081	-0.0018154336	-0.0030888924
CID91857844-Sp0	1.0	3	0.032243073	-0.0015756197	-0.0014266258
CID168357645-Sp0	1.0	3	0.03802298	-0.0019149877	-0.0011592561
CID168358591-Sp0	10.0	3	0.42911088	0.70254654	-0.00012348592
CID168375677-Sp0	10.0	3	0.14984491	0.08515524	-0.0031942928
CID445226-Sp0	10.0	3	0.11812593	0.097227246	-0.0030844
CID91858465-Sp0	10.0	3	0.4407705	0.0916661	-0.0017083486
CID156616563-Sp0	10.0	3	0.14340502	-0.00035987943	-0.002044422
CID168357853-Sp0	10.0	3	0.96742916	-0.0013507942	-0.005840926
CID168365585-Sp0	10.0	3	0.103759974	0.18014735	-0.0031562727
CID168376251-Sp0	10.0	3	0.42827833	0.24505351	-0.0016979637
CID91857844-Sp0	10.0	3	0.38031185	-0.000252181	-0.0011279612
CID168357645-Sp0	10.0	3	0.8630829	0.6552983	0.5434115
CID168358591-Sp0	0.1	2	-8.854017e-05	-0.0006596592	-0.0009369346
CID168375677-Sp0	0.1	2	-0.0002727276	-0.002225803	-0.0012562317
CID445226-Sp0	0.1	2	0.025807098	-0.0014078526	-0.00074580894
CID91858465-Sp0	0.1	2	-0.00013110861	-0.005877114	-0.0046719634
CID156616563-Sp0	0.1	2	-0.00024244918	-0.002469255	-0.001165016
CID168357853-Sp0	0.1	2	0.1911466	-0.0059334324	-0.0062608626
CID168365585-Sp0	0.1	2	0.02499795	-0.0007567547	-0.00087655307
CID168376251-Sp0	0.1	2	-0.0016051128	-0.00542939	-0.0043170378
CID91857844-Sp0	0.1	2	0.3469036	-0.0025837105	-0.0019021818
CID168357645-Sp0	0.1	2	-0.0011513123	-0.0025613576	-0.0023779399
CID168358591-Sp0	1.0	2	0.09678593	0.085020706	-0.0004664716
CID168375677-Sp0	1.0	2	0.06684516	-0.00071352284	-0.00054098724
CID445226-Sp0	1.0	2	0.08489852	-0.00042687595	-0.00068114116
CID91858465-Sp0	1.0	2	0.10779139	-0.0047326796	-0.0038773525
CID156616563-Sp0	1.0	2	0.057518587	-0.0012167759	-0.00037405879
CID168357853-Sp0	1.0	2	0.30257827	-0.0046442747	-0.0048774253
CID168365585-Sp0	1.0	2	0.074035436	-3.688231e-05	-0.0010756436
CID168376251-Sp0	1.0	2	-0.00046591848	-0.0039106063	-0.0032435383
CID91857844-Sp0	1.0	2	0.6538865	-0.0018228428	0.011689037
CID168357645-Sp0	1.0	2	0.007208675	-0.0010232191	-0.0011608677
CID168358591-Sp0	10.0	2	0.5225117	0.5464441	0.024962202
CID168375677-Sp0	10.0	2	0.21496762	0.010584667	-0.0032556234
CID445226-Sp0	10.0	2	0.19511804	0.0014343858	-0.0024831656
CID91858465-Sp0	10.0	2	0.68005836	-0.0017634026	-0.0029418226
CID156616563-Sp0	10.0	2	0.15332124	-0.0007339583	-0.0032941946
CID168357853-Sp0	10.0	2	0.97320455	-0.0014920922	-0.002966564
CID168365585-Sp0	10.0	2	0.22409819	0.08054932	-0.0017259541
CID168376251-Sp0	10.0	2	0.5329259	-0.00011589303	-0.001806578
CID91857844-Sp0	10.0	2	0.76829064	-0.0044024265	-0.0023115024
CID168357645-Sp0	10.0	2	0.8763115	0.80372506	0.6755776
CID168358591-Sp0	0.1	6	-0.0007052374	0.17751797	-0.0023694155
CID168375677-Sp0	0.1	6	-0.0009300902	-0.0027704772	-0.002155651
CID445226-Sp0	0.1	6	-0.00027595146	-0.0015457836	-0.0019400477
CID91858465-Sp0	0.1	6	-0.0024908935	-0.0046868334	-0.0065815076
CID156616563-Sp0	0.1	6	-0.0012883708	-0.0009060783	-0.0022982566
CID168357853-Sp0	0.1	6	-0.000422509	-0.005776006	-0.0060035945
CID168365585-Sp0	0.1	6	-0.00027159287	-0.00011071756	-0.0020981035
CID168376251-Sp0	0.1	6	-0.00114577	-0.0016820559	-0.003864183
CID91857844-Sp0	0.1	6	0.31744313	-0.00057545555	-0.0023563872
CID168357645-Sp0	0.1	6	-0.0016875913	-0.0018703999	-0.002786155
CID168358591-Sp0	1.0	6	0.13054597	0.3649178	-0.00080238056
CID168375677-Sp0	1.0	6	0.017608732	-0.001524716	-0.0012690118
CID445226-Sp0	1.0	6	0.0429253	-0.00086329965	-0.0011539301
CID91858465-Sp0	1.0	6	-0.00081450935	-0.0033222474	-0.0049024364
CID156616563-Sp0	1.0	6	-4.161298e-05	0.102275796	-0.0013640135
CID168357853-Sp0	1.0	6	0.13913143	-0.004199429	-0.0046427897
CID168365585-Sp0	1.0	6	0.03138034	0.055520527	-0.0013386533
CID168376251-Sp0	1.0	6	0.09046082	-0.00021747648	-0.002353416
CID91857844-Sp0	1.0	6	0.67365056	0.035741776	-0.0010854518
CID168357645-Sp0	1.0	6	0.065416455	-2.1318643e-05	-0.001280204
CID168358591-Sp0	10.0	6	0.547246	0.48465657	0.180939
CID168375677-Sp0	10.0	6	0.11039096	-0.0013489607	-0.0006642914
CID445226-Sp0	10.0	6	0.0881053	-0.0005723469	-0.0010512926
CID91858465-Sp0	10.0	6	0.8411977	-0.0002048102	-0.0018013536
CID156616563-Sp0	10.0	6	0.13886082	-0.0018928819	-0.0005107289
CID168357853-Sp0	10.0	6	1.0259696	-0.0016869605	-0.0022302077
CID168365585-Sp0	10.0	6	0.10890666	0.12941606	-0.0008638701
CID168376251-Sp0	10.0	6	0.7392936	0.35165387	-0.00022641703
CID91857844-Sp0	10.0	6	0.89154434	0.06234497	-0.00092006713
CID168357645-Sp0	10.0	6	0.9893738	0.76110756	0.82669306
CID168358591-Sp0	0.1	9	-0.0011572206	-0.0008189253	-0.0013523189
CID168375677-Sp0	0.1	9	-0.0010196781	-0.0012763006	-0.0014813901
CID445226-Sp0	0.1	9	-0.0006757986	-0.0014796103	-0.0015100796
CID91858465-Sp0	0.1	9	-0.0031710868	-0.0031162566	-0.0041939765
CID156616563-Sp0	0.1	9	-0.0027449015	-0.0013701044	-0.0021722007
CID168357853-Sp0	0.1	9	-0.0018933999	-0.0035336737	-0.0036497747
CID168365585-Sp0	0.1	9	-0.0003654471	-0.00073141186	-0.0014536817
CID168376251-Sp0	0.1	9	-0.0025601028	-0.0007483347	-0.0020667186
CID91857844-Sp0	0.1	9	0.089167364	-0.0025788562	-0.0006950049
CID168357645-Sp0	0.1	9	-0.001071704	-0.00049394113	-0.0010255668
CID168358591-Sp0	1.0	9	0.02792953	0.03294921	-0.0010521661
CID168375677-Sp0	1.0	9	0.027666971	-0.00029886587	-0.0014139701
CID445226-Sp0	1.0	9	0.040292203	-0.0006918901	-0.0014983327
CID91858465-Sp0	1.0	9	-0.0015205615	-0.0018383698	-0.0025418592
CID156616563-Sp0	1.0	9	-0.0011584476	0.002114147	-0.0013987244
CID168357853-Sp0	1.0	9	-0.0001039359	-0.0024673422	-0.0029212956
CID168365585-Sp0	1.0	9	0.051829904	0.010787725	-0.0015381343
CID168376251-Sp0	1.0	9	-0.00074856397	0.03670679	-0.000987979
CID91857844-Sp0	1.0	9	0.5244568	-0.0022687567	-4.504472e-05
CID168357645-Sp0	1.0	9	0.073599115	0.047749087	0.03250742
CID168358591-Sp0	10.0	9	0.28119588	0.27206108	0.110845074
CID168375677-Sp0	10.0	9	0.18409307	0.04088366	-0.000916786
CID445226-Sp0	10.0	9	0.1441869	0.025911957	-0.0009251027
CID91858465-Sp0	10.0	9	0.69481367	0.10554252	-0.0015476535
CID156616563-Sp0	10.0	9	0.115898505	0.013110727	-0.00046147913
CID168357853-Sp0	10.0	9	0.8498032	-0.00050708995	-0.0026216262
CID168365585-Sp0	10.0	9	0.1593962	0.15800786	-0.00075312925
CID168376251-Sp0	10.0	9	0.5365373	0.39813817	-0.00042589335
CID91857844-Sp0	10.0	9	0.77726525	-0.0013292454	-3.194332e-05
CID168357645-Sp0	10.0	9	0.7320068	0.6228979	0.58819604
CID168358591-Sp0	0.1	8	-0.0011525224	0.3398661	-0.0019572019
CID168375677-Sp0	0.1	8	-0.0010704235	-0.0013553813	-0.00219868
CID445226-Sp0	0.1	8	-0.0006170207	0.1043704	-0.0019479713
CID91858465-Sp0	0.1	8	-0.0007458357	-0.004735866	-0.0039393078
CID156616563-Sp0	0.1	8	-0.0016821311	-0.002283539	-0.0020230296
CID168357853-Sp0	0.1	8	0.07015241	-0.005257015	-0.0032571282
CID168365585-Sp0	0.1	8	-0.00076634984	0.32663888	-0.002271695
CID168376251-Sp0	0.1	8	-0.0017256201	-0.0037580442	-0.0034082208
CID91857844-Sp0	0.1	8	0.14304784	-0.0021925776	-0.0014150452
CID168357645-Sp0	0.1	8	-0.0014974751	-0.0021702691	-0.0026165205
CID168358591-Sp0	1.0	8	0.0279423	0.6277701	-0.0014381682
CID168375677-Sp0	1.0	8	-0.0003770043	0.08686599	-0.0016913873
CID445226-Sp0	1.0	8	0.010009661	0.26447934	-0.0017961162
CID91858465-Sp0	1.0	8	0.022657305	-0.0039932323	-0.0029471947
CID156616563-Sp0	1.0	8	-0.00080363586	-0.0013150525	-0.0012591273
CID168357853-Sp0	1.0	8	0.18108599	-0.0048502963	-0.0027524126
CID168365585-Sp0	1.0	8	0.003347963	0.4021708	-0.002301242
CID168376251-Sp0	1.0	8	-0.0007855432	-0.0029562556	-0.0026970631
CID91857844-Sp0	1.0	8	0.38053164	-0.0016255354	-0.0015958794
CID168357645-Sp0	1.0	8	-0.0006887118	-0.0010471017	-0.0018186804
CID168358591-Sp0	10.0	8	0.50545496	0.7813148	0.15333675
CID168375677-Sp0	10.0	8	0.14544071	0.12754709	-0.0030077903
CID445226-Sp0	10.0	8	0.22223464	0.21668372	-0.0022445312
CID91858465-Sp0	10.0	8	0.56221426	-0.002189508	-0.0015889576
CID156616563-Sp0	10.0	8	0.17664465	0.042247847	-0.0014910963
CID168357853-Sp0	10.0	8	1.0521835	-0.005035694	-0.003583516
CID168365585-Sp0	10.0	8	0.25669926	0.4052838	-0.0015772157
CID168376251-Sp0	10.0	8	0.38680202	0.19489244	-0.00088691723
CID91857844-Sp0	10.0	8	0.8371057	-0.0026341341	-0.0028267582
CID168357645-Sp0	10.0	8	0.87073255	0.5052272	0.3634141
CID168366323-Sp0	0.1	1	-3.377959e-05	-0.00069948955	-0.0010812394
CID168368021-Sp0	0.1	1	-0.00028749526	-0.0031717394	-0.0020242766
CID168376709-Sp0	0.1	1	-0.0006461046	-0.00043415383	-0.0012275521
CID124429244-Sp0	0.1	1	-3.520593e-05	-0.0017736338	-0.0018975122
CID137323536-Sp0	0.1	1	-0.0026541185	-0.005014169	-0.0038645868
CID168356893-Sp0	0.1	1	0.019929588	-0.0063296864	-0.0017155267
CID168368258-Sp0	0.1	1	-0.000938293	-0.006031375	-0.0029109966
CID168374968-Sp0	0.1	1	-0.000803177	-0.005166237	-0.002921043
CID91854760-Sp0	0.1	1	-0.0008131322	-0.0016088707	-0.0016771443
CID42552713-Sp0	0.1	1	-0.0012524774	-0.0022843601	-0.0021720612
CID168366323-Sp0	1.0	1	0.096409984	0.077250436	-0.0003991759
CID168368021-Sp0	1.0	1	0.11103088	-0.0014819122	-0.001070034
CID168376709-Sp0	1.0	1	0.00029341877	0.10924788	-0.0007522775
CID124429244-Sp0	1.0	1	0.12007925	-0.00012324989	-0.0009713413
CID137323536-Sp0	1.0	1	-0.0018337169	-0.0033138983	-0.0030523466
CID168356893-Sp0	1.0	1	0.16989061	-0.0048291115	-0.00033948375
CID168368258-Sp0	1.0	1	0.0014627129	-0.004477377	-0.0021108666
CID168374968-Sp0	1.0	1	0.04974638	-0.0037828754	-0.0021378978
CID91854760-Sp0	1.0	1	0.01306729	0.0076610744	-0.0010289297
CID42552713-Sp0	1.0	1	-0.0004319659	-0.0005949649	-0.0014294977
CID168366323-Sp0	10.0	1	0.34062383	-4.6065597e-05	-0.0023736479
CID168368021-Sp0	10.0	1	0.4213577	0.14879996	-0.0004792024
CID168376709-Sp0	10.0	1	0.17619361	-0.0009742646	-0.004267478
CID124429244-Sp0	10.0	1	0.28308797	-0.001788926	-0.0037796842
CID137323536-Sp0	10.0	1	0.09596851	-0.0034800302	-0.004638295
CID168356893-Sp0	10.0	1	1.4337134	1.0690229	1.1767722
CID168368258-Sp0	10.0	1	0.55342805	0.03747631	-0.00035881103
CID168374968-Sp0	10.0	1	0.7368871	0.02643913	0.097180955
CID91854760-Sp0	10.0	1	0.22823292	-0.001985049	-0.003827006
CID42552713-Sp0	10.0	1	0.16704161	-0.001317829	-0.0039725495
CID168366323-Sp0	0.1	5	-0.00018009647	-0.0005723097	-0.0031545614
CID168368021-Sp0	0.1	5	-0.00053875236	-0.0015710315	-0.002416655
CID168376709-Sp0	0.1	5	-0.00025019288	-0.00011472262	-0.0028937715
CID124429244-Sp0	0.1	5	-0.00030908867	-0.00037351868	-0.003671026
CID137323536-Sp0	0.1	5	-0.0028345708	-0.005017501	-0.0079796435
CID168356893-Sp0	0.1	5	0.33036333	-0.002089717	0.21203956
CID168368258-Sp0	0.1	5	-0.0011651202	-0.0022523077	-0.0029401672
CID168374968-Sp0	0.1	5	-0.00043807432	-0.0024656912	-0.0035314362
CID91854760-Sp0	0.1	5	-0.0005865441	-0.001845864	-0.0036170166
CID42552713-Sp0	0.1	5	-0.0010932143	-0.0016515442	-0.004063647
CID168366323-Sp0	1.0	5	0.044166245	-0.00021903879	-0.002898711
CID168368021-Sp0	1.0	5	0.028249338	-0.0009449974	-0.0017123214
CID168376709-Sp0	1.0	5	0.040558234	0.0420682	-0.0026758849
CID124429244-Sp0	1.0	5	0.041823134	0.0074604303	-0.0032174194
CID137323536-Sp0	1.0	5	-0.0022835273	-0.004648766	-0.0074505857
CID168356893-Sp0	1.0	5	0.5138642	-0.00053071417	0.42618573
CID168368258-Sp0	1.0	5	-0.00053319335	-0.001748415	-0.0021579163
CID168374968-Sp0	1.0	5	0.035917714	-0.0018344086	-0.0026168828
CID91854760-Sp0	1.0	5	0.016718477	-0.0015068972	-0.003117802
CID42552713-Sp0	1.0	5	-0.00051085814	-0.001186386	-0.0035786037
CID168366323-Sp0	10.0	5	0.1718939	0.14854452	-0.0015073051
CID168368021-Sp0	10.0	5	0.6238596	0.5159974	0.40313905
CID168376709-Sp0	10.0	5	0.10833727	0.10726838	-0.0019256098
CID124429244-Sp0	10.0	5	0.1213076	0.10660362	-0.0021862108
CID137323536-Sp0	10.0	5	0.096851066	-0.0025772892	-0.0053528077
CID168356893-Sp0	10.0	5	1.3031178	1.2486827	1.2758873
CID168368258-Sp0	10.0	5	0.5826474	0.13414341	0.07335369
CID168374968-Sp0	10.0	5	0.9192003	0.46707368	0.56795067
CID91854760-Sp0	10.0	5	0.3262066	-0.00013451882	-0.002041776
CID42552713-Sp0	10.0	5	0.19046946	0.03843548	-0.0022674426
CID168366323-Sp0	0.1	4	0.0041555315	-0.0010121278	-0.00057471346
CID168368021-Sp0	0.1	4	0.084749945	-0.0005576733	-0.00020636022
CID168376709-Sp0	0.1	4	-0.00038221732	-0.0012254107	-0.0011804492
CID124429244-Sp0	0.1	4	0.05060096	-0.0013690814	-0.00051016675
CID137323536-Sp0	0.1	4	-0.0014292989	-0.0022741717	-0.002772304
CID168356893-Sp0	0.1	4	0.14864096	-0.0018519523	-0.00036422192
CID168368258-Sp0	0.1	4	-0.0012601281	-0.0035934295	-0.0030875413
CID168374968-Sp0	0.1	4	0.08494995	-0.0014187255	-0.000924654
CID91854760-Sp0	0.1	4	-0.0005461009	-0.0012084359	-0.0010997697
CID42552713-Sp0	0.1	4	-0.00057816965	-0.0014240121	-0.0015948256
CID168366323-Sp0	1.0	4	0.043022767	-0.00029969422	0.0021218657
CID168368021-Sp0	1.0	4	0.19167148	-0.00019493952	0.047155797
CID168376709-Sp0	1.0	4	0.019857064	-0.00076314807	-0.00073802826
CID124429244-Sp0	1.0	4	0.10125754	-0.00073806505	0.003162384
CID137323536-Sp0	1.0	4	-0.00083335384	-0.0015861925	-0.0020134985
CID168356893-Sp0	1.0	4	0.45737708	-0.0006033464	0.13363838
CID168368258-Sp0	1.0	4	0.004171267	-0.0021727562	-0.0019663875
CID168374968-Sp0	1.0	4	0.22171801	-0.0007145957	0.009227619
CID91854760-Sp0	1.0	4	0.017461449	-0.0002733734	-0.00023739561
CID42552713-Sp0	1.0	4	0.001644507	-0.0007309866	-0.0009199172
CID168366323-Sp0	10.0	4	0.16176227	-0.00072163995	0.039596096
CID168368021-Sp0	10.0	4	0.5929286	0.022569805	0.0003706962
CID168376709-Sp0	10.0	4	0.076970786	-0.00092763425	0.0145419985
CID124429244-Sp0	10.0	4	0.36184794	-0.0013096625	-0.00010505497
CID137323536-Sp0	10.0	4	0.037180066	-0.0007927644	-0.0010971964
CID168356893-Sp0	10.0	4	1.3545419	0.8966522	0.6692927
CID168368258-Sp0	10.0	4	0.43220973	-0.00019248441	-0.00033577485
CID168374968-Sp0	10.0	4	0.9492018	0.17275383	0.0123003125
CID91854760-Sp0	10.0	4	0.15359071	-0.00033773467	0.047308385
CID42552713-Sp0	10.0	4	0.05032894	-0.001076476	-0.0006046411
CID168366323-Sp0	0.1	0	0.029919244	-0.0009454125	-0.00093430106
CID168368021-Sp0	0.1	0	0.057890862	-0.00072427583	-0.0002978552
CID168376709-Sp0	0.1	0	0.02104973	-0.00043666078	-0.00095618505
CID124429244-Sp0	0.1	0	0.03696663	-0.0006698374	-0.0015473532
CID137323536-Sp0	0.1	0	-0.00089020847	-0.004489465	-0.0016386664
CID168356893-Sp0	0.1	0	0.56282663	-0.0028550576	0.14593889
CID168368258-Sp0	0.1	0	-0.00033264875	-0.0037126008	-0.00072791346
CID168374968-Sp0	0.1	0	0.06178124	-0.0020908338	-0.0008938507
CID91854760-Sp0	0.1	0	-4.063979e-05	-0.0020340823	-0.00038969135
CID42552713-Sp0	0.1	0	-9.15426e-05	-0.002136722	-0.00089012244
CID168366323-Sp0	1.0	0	0.06090905	-0.00059474586	-0.0009420692
CID168368021-Sp0	1.0	0	0.09524637	-0.00022873192	-0.00024146384
CID168376709-Sp0	1.0	0	0.040585697	-5.7449934e-06	-0.0010245937
CID124429244-Sp0	1.0	0	0.06156343	-0.0003611137	-0.0015649047
CID137323536-Sp0	1.0	0	-0.00070964335	-0.004111779	-0.0016090813
CID168356893-Sp0	1.0	0	0.67947036	-0.00165248	0.21619625
CID168368258-Sp0	1.0	0	-8.044064e-05	-0.0033345297	-0.0006651219
CID168374968-Sp0	1.0	0	0.109902486	-0.00170237	-0.0007335803
CID91854760-Sp0	1.0	0	0.01799015	-0.0015643714	-0.00034587868
CID42552713-Sp0	1.0	0	0.017141461	-0.0017069154	-0.0008933181
CID168366323-Sp0	10.0	0	0.357042	0.2776054	0.0105684325
CID168368021-Sp0	10.0	0	0.62077814	0.5091656	0.24917604
CID168376709-Sp0	10.0	0	0.2061635	0.22505446	-0.0008253469
CID124429244-Sp0	10.0	0	0.450491	0.34694785	0.02206207
CID137323536-Sp0	10.0	0	0.093548015	-0.0032561182	-0.0023070609
CID168356893-Sp0	10.0	0	1.6808312	1.6082902	1.3546736
CID168368258-Sp0	10.0	0	0.5430107	0.0395888	0.040138543
CID168374968-Sp0	10.0	0	1.0330142	0.7086332	0.4867054
CID91854760-Sp0	10.0	0	0.19682464	-0.00024128042	-0.0011092348
CID42552713-Sp0	10.0	0	0.22617742	0.061100733	-0.0015048102
CID168366323-Sp0	0.1	7	-0.0004961234	-0.00053710415	-0.001074163
CID168368021-Sp0	0.1	7	0.094262086	-0.0010428312	-0.0011034445
CID168376709-Sp0	0.1	7	-0.00086616795	0.24051346	-0.002209449
CID124429244-Sp0	0.1	7	-0.0002924457	0.06853537	-0.0012597237
CID137323536-Sp0	0.1	7	-0.001948293	-0.004127682	-0.003522322
CID168356893-Sp0	0.1	7	0.2694061	-0.003786793	-0.00019738986
CID168368258-Sp0	0.1	7	-0.0016415541	-0.0033731272	-0.0025913727
CID168374968-Sp0	0.1	7	0.19448128	-0.0022089123	-0.0008622068
CID91854760-Sp0	0.1	7	-0.0006431855	-0.0015826984	-0.0016171889
CID42552713-Sp0	0.1	7	-0.0008383141	-0.0016711771	-0.0021129653
CID168366323-Sp0	1.0	7	0.023760587	0.018925138	-0.0009322925
CID168368021-Sp0	1.0	7	0.30471182	-0.00024792968	-0.00040431216
CID168376709-Sp0	1.0	7	-0.0003407651	0.30465567	-0.0023126546
CID124429244-Sp0	1.0	7	0.035759017	0.1377511	-0.0014864231
CID137323536-Sp0	1.0	7	-0.0015290005	-0.0035833525	-0.0032350288
CID168356893-Sp0	1.0	7	0.4717273	-0.001832985	0.1816827
CID168368258-Sp0	1.0	7	-0.00098716	-0.0026329975	-0.0018451561
CID168374968-Sp0	1.0	7	0.43963754	-0.0010391785	-3.632918e-05
CID91854760-Sp0	1.0	7	-1.6526878e-05	-0.0008036609	-0.0012461434
CID42552713-Sp0	1.0	7	-0.00018265947	-0.0009305009	-0.0018954314
CID168366323-Sp0	10.0	7	0.2888946	0.079125024	0.0040225238
CID168368021-Sp0	10.0	7	0.7365792	0.6016314	0.57543826
CID168376709-Sp0	10.0	7	0.18607877	0.22340569	-0.0013701968
CID124429244-Sp0	10.0	7	0.3198844	0.0069225803	-0.00043427272
CID137323536-Sp0	10.0	7	0.07030219	-0.0030122956	-0.0027096944
CID168356893-Sp0	10.0	7	1.5572965	1.4874536	1.6288167
CID168368258-Sp0	10.0	7	0.5054074	-0.0008483168	0.06381697
CID168374968-Sp0	10.0	7	1.0213184	0.6874527	0.78114116
CID91854760-Sp0	10.0	7	0.24573229	-0.00048176362	-0.0008080472
CID42552713-Sp0	10.0	7	0.13519697	-0.00057943433	-0.0016197164
CID168366323-Sp0	0.1	3	-0.00020482331	0.027087905	-0.0022697342
CID168368021-Sp0	0.1	3	-0.0004968846	-0.000962591	-0.0015768117
CID168376709-Sp0	0.1	3	-0.00027690604	0.031871535	-0.0023254703
CID124429244-Sp0	0.1	3	-0.0004107785	0.016212828	-0.0021473803
CID137323536-Sp0	0.1	3	-0.0028268318	-0.003621515	-0.004240284
CID168356893-Sp0	0.1	3	-0.00039741202	-0.002628129	-0.00021238237
CID168368258-Sp0	0.1	3	-0.0016210146	-0.0031473106	-0.0018578472
CID168374968-Sp0	0.1	3	-0.0016365037	-0.0033930289	-0.0023053514
CID91854760-Sp0	0.1	3	-0.00021580249	-0.0005764158	-0.0014166894
CID42552713-Sp0	0.1	3	-0.0010432644	-0.0006276415	-0.002953619
CID168366323-Sp0	1.0	3	0.04727374	0.10186237	-0.0022639048
CID168368021-Sp0	1.0	3	0.058701493	0.015188076	-0.0015746069
CID168376709-Sp0	1.0	3	0.050285302	0.10275102	-0.0024062132
CID124429244-Sp0	1.0	3	0.046351254	0.13489252	-0.0024654581
CID137323536-Sp0	1.0	3	-0.0020671189	-0.0025975013	-0.004093891
CID168356893-Sp0	1.0	3	0.09037926	-0.0018119924	0.089778215
CID168368258-Sp0	1.0	3	-0.00071073306	-0.0021494247	-0.0012645423
CID168374968-Sp0	1.0	3	-0.00086187286	-0.0024729907	-0.0018968502
CID91854760-Sp0	1.0	3	0.054235905	0.029733948	-0.0013529366
CID42552713-Sp0	1.0	3	-0.0003568886	0.02549854	-0.0030199867
CID168366323-Sp0	10.0	3	0.24991477	0.25185668	-0.0030318191
CID168368021-Sp0	10.0	3	0.57969135	0.6793772	0.15367602
CID168376709-Sp0	10.0	3	0.11445226	0.14998484	-0.0033541152
CID124429244-Sp0	10.0	3	0.22148947	0.2666937	-0.0035010923
CID137323536-Sp0	10.0	3	0.09749683	-0.0011858975	-0.004205639
CID168356893-Sp0	10.0	3	0.9916577	0.8583415	0.9264648
CID168368258-Sp0	10.0	3	0.46453786	0.072449856	0.010822833
CID168374968-Sp0	10.0	3	0.7900904	0.5923592	0.4400642
CID91854760-Sp0	10.0	3	0.25182363	0.06895314	-0.0022559764
CID42552713-Sp0	10.0	3	0.116776906	0.042727396	-0.0040629986
CID168366323-Sp0	0.1	2	0.010557234	-0.00057438103	-0.0007610534
CID168368021-Sp0	0.1	2	-0.00046494618	-0.0015577169	-0.001454924
CID168376709-Sp0	0.1	2	0.006619096	-0.00073012576	-0.0010071462
CID124429244-Sp0	0.1	2	0.002943948	0.27293944	-0.0008542162
CID137323536-Sp0	0.1	2	-0.0019500344	-0.005843331	-0.0037329488
CID168356893-Sp0	0.1	2	0.017599583	-0.0031611763	-0.0014038777
CID168368258-Sp0	0.1	2	-0.00079954683	-0.0039964817	-0.002568388
CID168374968-Sp0	0.1	2	-0.0011910367	-0.0024344823	-0.0029069772
CID91854760-Sp0	0.1	2	-0.0004791683	-0.00267291	-0.0013793596
CID42552713-Sp0	0.1	2	-0.0008079341	-0.0028628397	-0.0016597223
CID168366323-Sp0	1.0	2	0.09003989	0.1091973	-0.00032381667
CID168368021-Sp0	1.0	2	0.07752677	0.006961748	-0.00035162165
CID168376709-Sp0	1.0	2	0.07511856	0.04830022	-0.0009811076
CID124429244-Sp0	1.0	2	0.03352435	0.4249106	-0.0012184003
CID137323536-Sp0	1.0	2	-0.0009982588	-0.0043417728	-0.0028155718
CID168356893-Sp0	1.0	2	0.3437242	0.013481826	0.36517102
CID168368258-Sp0	1.0	2	0.031001046	-0.002514482	-0.0014502686
CID168374968-Sp0	1.0	2	0.022405863	-0.0008918258	-0.0015666955
CID91854760-Sp0	1.0	2	0.05314727	-0.001136371	-0.00050073396
CID42552713-Sp0	1.0	2	0.013309509	-0.0013417614	-0.0008608529
CID168366323-Sp0	10.0	2	0.34200174	0.31433564	-0.00094157783
CID168368021-Sp0	10.0	2	0.7390017	0.68602085	0.25021264
CID168376709-Sp0	10.0	2	0.18493241	0.07370955	-0.0028859528
CID124429244-Sp0	10.0	2	0.6105478	0.70060915	0.074768685
CID137323536-Sp0	10.0	2	0.14937913	-0.0015509586	-0.0043511633
CID168356893-Sp0	10.0	2	1.5082219	1.6050451	1.5212288
CID168368258-Sp0	10.0	2	0.6289857	-0.00027806163	-0.0010265779
CID168374968-Sp0	10.0	2	0.99155706	0.81057125	0.745632
CID91854760-Sp0	10.0	2	0.25406286	-0.0010403075	-0.0039568944
CID42552713-Sp0	10.0	2	0.2025278	0.02159205	-0.0033129477
CID168366323-Sp0	0.1	6	-0.0010411373	0.024755292	-0.0023049265
CID168368021-Sp0	0.1	6	-0.0011385009	-0.00061908556	-0.002632419
CID168376709-Sp0	0.1	6	-0.00054304407	-0.00058750197	-0.0023458034
CID124429244-Sp0	0.1	6	-0.0013907697	0.1730993	-0.002812921
CID137323536-Sp0	0.1	6	-0.0025443593	-0.004598021	-0.004445026
CID168356893-Sp0	0.1	6	-0.00022794187	-0.0030846659	-0.0014144205
CID168368258-Sp0	0.1	6	-0.0032248439	-0.004559538	-0.0040374114
CID168374968-Sp0	0.1	6	-0.0018043738	-0.0020597873	-0.0030673053
CID91854760-Sp0	0.1	6	-0.0011687747	-0.0030843546	-0.002343856
CID42552713-Sp0	0.1	6	-0.0012956056	-0.002656839	-0.0027901717
CID168366323-Sp0	1.0	6	0.036296874	0.17256366	-0.0012103235
CID168368021-Sp0	1.0	6	0.125645	0.10619644	-0.0009318229
CID168376709-Sp0	1.0	6	0.028102621	0.02139616	-0.0013761332
CID124429244-Sp0	1.0	6	-3.4551173e-05	0.28826177	-0.0017368376
CID137323536-Sp0	1.0	6	-0.00091448217	-0.0031286692	-0.0031942728
CID168356893-Sp0	1.0	6	0.26792338	-0.0021951995	0.12540796
CID168368258-Sp0	1.0	6	-0.0016567927	-0.0023896853	-0.0025893569
CID168374968-Sp0	1.0	6	0.06875158	-0.0007139562	-0.0011425567
CID91854760-Sp0	1.0	6	0.033681005	-0.0013665517	-0.0013549771
CID42552713-Sp0	1.0	6	-5.38899e-05	-0.0015583583	-0.0017605606
CID168366323-Sp0	10.0	6	0.20718786	0.27423933	-0.00084836764
CID168368021-Sp0	10.0	6	0.76205945	0.48113674	0.470499
CID168376709-Sp0	10.0	6	0.09962307	0.06870386	-0.0010985287
CID124429244-Sp0	10.0	6	0.25274923	0.34697235	-0.0010431069
CID137323536-Sp0	10.0	6	0.16184455	-0.0032328016	-0.0008686569
CID168356893-Sp0	10.0	6	1.5947778	1.2616737	1.4524661
CID168368258-Sp0	10.0	6	0.6252222	0.11115782	-7.396668e-05
CID168374968-Sp0	10.0	6	1.1026645	0.6900425	0.70150185
CID91854760-Sp0	10.0	6	0.16510715	-0.0007763575	-0.00052179454
CID42552713-Sp0	10.0	6	0.094782524	-0.0006440435	-0.0013468608
CID168366323-Sp0	0.1	9	-0.00043907657	0.0044490695	-0.0009169917
CID168368021-Sp0	0.1	9	-0.0012500092	-0.0012571786	-0.0013062025
CID168376709-Sp0	0.1	9	-0.000821785	-0.0010806088	-0.0016546617
CID124429244-Sp0	0.1	9	-0.0002644424	0.11063892	-0.0011004631
CID137323536-Sp0	0.1	9	-0.001389147	-0.0016231836	-0.0015065543
CID168356893-Sp0	0.1	9	0.011175111	0.066298656	-0.0015719656
CID168368258-Sp0	0.1	9	-0.0025027809	-0.0021694729	-0.002479946
CID168374968-Sp0	0.1	9	-0.0007311082	-0.00032565577	-0.0007464929
CID91854760-Sp0	0.1	9	-0.0017595794	-0.0012308154	-0.0016875062
CID42552713-Sp0	0.1	9	-0.0013661924	-0.00087545544	-0.0018831055
CID168366323-Sp0	1.0	9	0.040813833	0.121406354	-0.0009211106
CID168368021-Sp0	1.0	9	0.03365378	-0.0003584364	-0.0006059815
CID168376709-Sp0	1.0	9	0.030318394	-1.307115e-05	-0.0015474353
CID124429244-Sp0	1.0	9	0.052277178	0.20669422	-0.0018750759
CID137323536-Sp0	1.0	9	-0.00044361947	-0.0013199744	-0.0010904087
CID168356893-Sp0	1.0	9	0.4293972	0.21549664	0.16395286
CID168368258-Sp0	1.0	9	-0.0010191745	-0.0009431328	-0.0008568124
CID168374968-Sp0	1.0	9	0.08021652	0.043520346	-0.00016948431
CID91854760-Sp0	1.0	9	-0.00025771782	0.0032019615	-0.0008813561
CID42552713-Sp0	1.0	9	-0.00038860424	0.03436465	-0.0017984832
CID168366323-Sp0	10.0	9	0.22564939	0.38287377	-0.00095032225
CID168368021-Sp0	10.0	9	0.4308795	0.3685608	0.25384605
CID168376709-Sp0	10.0	9	0.15001592	0.14747113	-0.0011799715
CID124429244-Sp0	10.0	9	0.32748568	0.40673327	-0.0021468957
CID137323536-Sp0	10.0	9	0.2364332	-0.0021765262	-0.0020444868
CID168356893-Sp0	10.0	9	1.3711672	1.0561891	1.2288696
CID168368258-Sp0	10.0	9	0.47648287	-0.0012635393	-0.0004974444
CID168374968-Sp0	10.0	9	0.7488655	0.38697484	0.33655328
CID91854760-Sp0	10.0	9	0.19168694	0.008156747	-0.0015692032
CID42552713-Sp0	10.0	9	0.141815	0.15707675	-0.0016908179
CID168366323-Sp0	0.1	8	-0.0007890101	0.056519203	-0.0016232072
CID168368021-Sp0	0.1	8	-0.0010588275	0.054230817	-0.0021354791
CID168376709-Sp0	0.1	8	-0.00089576497	0.24915859	-0.0021624095
CID124429244-Sp0	0.1	8	-0.0009087838	0.08382792	-0.0018095266
CID137323536-Sp0	0.1	8	-0.0022698173	-0.0053910282	-0.004886061
CID168356893-Sp0	0.1	8	-0.0010370974	-0.006035956	-0.0012703242
CID168368258-Sp0	0.1	8	-0.0006799422	-0.0037726301	-0.002750931
CID168374968-Sp0	0.1	8	-0.0019707412	-0.00350518	-0.0032131523
CID91854760-Sp0	0.1	8	-0.001153798	-0.0031557777	-0.0025671958
CID42552713-Sp0	0.1	8	-0.0014279679	-0.0022021022	-0.002863867
CID168366323-Sp0	1.0	8	0.013177663	0.33728105	-0.0013836777
CID168368021-Sp0	1.0	8	-0.00018316119	0.2939191	-0.0014383208
CID168376709-Sp0	1.0	8	-3.1473337e-05	0.41571134	-0.002049802
CID124429244-Sp0	1.0	8	0.022178665	0.37016827	-0.0014088958
CID137323536-Sp0	1.0	8	-0.0013830789	-0.00448592	-0.0039309985
CID168356893-Sp0	1.0	8	0.19588478	-0.0044803745	0.121643335
CID168368258-Sp0	1.0	8	0.019508332	-0.0029682736	-0.0017784485
CID168374968-Sp0	1.0	8	-0.0011370953	-0.0024769106	-0.0025089744
CID91854760-Sp0	1.0	8	-0.00032097384	-0.0020690318	-0.0018442573
CID42552713-Sp0	1.0	8	-0.00073188706	-0.0002551119	-0.0021124533
CID168366323-Sp0	10.0	8	0.35340464	0.5088417	-0.0010536361
CID168368021-Sp0	10.0	8	0.686153	0.53747255	0.20834559
CID168376709-Sp0	10.0	8	0.21672173	0.36071455	-0.0022754543
CID124429244-Sp0	10.0	8	0.36584216	0.51422715	-0.0012484797
CID137323536-Sp0	10.0	8	0.08205418	-0.0005091259	-0.0028253722
CID168356893-Sp0	10.0	8	1.5466517	1.4672027	1.5920548
CID168368258-Sp0	10.0	8	0.58353174	-0.0004399243	-0.00080032885
CID168374968-Sp0	10.0	8	0.9644331	0.35650703	0.25759223
CID91854760-Sp0	10.0	8	0.12856074	-0.00027467206	-0.00281232
CID42552713-Sp0	10.0	8	0.12016114	0.14335868	-0.003547891
CID154824159-Sp0	0.1	1	-0.0015156319	-0.008534992	-0.004704491
CID168356656-Sp0	0.1	1	0.017648265	0.08902511	-0.00071463507
CID168367312-Sp0	0.1	1	-0.0023667305	-0.0032293808	-0.0031297975
CID168373742-Sp0	0.1	1	-0.00086358306	-0.004679934	-0.0019837432
CID168374731-Sp0	0.1	1	-0.00016878039	-0.00052662415	-0.0012666724
CID146015669-Sp0	0.1	1	-0.0011699274	-0.0046029054	-0.0037299
CID146017459-Sp0	0.1	1	0.1583825	-0.008258384	-0.0059730695
CID168356907-Sp0	0.1	1	0.029620335	-0.0009921859	-0.0011508504
CID168368509-Sp0	0.1	1	0.013656676	-0.003092457	-0.00206104
CID168359580-Sp0	0.1	1	0.040391415	-0.0031168496	-0.0021319836
CID154824159-Sp0	1.0	1	-0.0007866746	-0.0071601323	-0.0039523286
CID168356656-Sp0	1.0	1	0.0810494	0.19075538	-0.00021646156
CID168367312-Sp0	1.0	1	-0.0016797271	-0.0023960355	-0.0025372957
CID168373742-Sp0	1.0	1	0.060565464	-0.0028851836	-0.0010848079
CID168374731-Sp0	1.0	1	0.06284765	0.092013985	-0.0006464401
CID146015669-Sp0	1.0	1	-0.0003319092	-0.0031838238	-0.0029040778
CID146017459-Sp0	1.0	1	0.32957396	-0.0074827606	-0.0060419026
CID168356907-Sp0	1.0	1	0.13055095	0.04516176	-0.00045576287
CID168368509-Sp0	1.0	1	0.16887827	-0.0015165322	-0.0010918321
CID168359580-Sp0	1.0	1	0.34999663	-0.0021733188	-0.0012037338
CID154824159-Sp0	10.0	1	0.36577517	-0.0010267383	-0.0012419582
CID168356656-Sp0	10.0	1	0.31374776	0.24144629	-0.0022279161
CID168367312-Sp0	10.0	1	-0.0001011765	-0.0048559923	-0.0056171087
CID168373742-Sp0	10.0	1	0.9362887	0.7114797	0.7301955
CID168374731-Sp0	10.0	1	0.2941066	0.09836689	-0.003118835
CID146015669-Sp0	10.0	1	0.2766071	-0.0028819316	-0.0041077016
CID146017459-Sp0	10.0	1	1.1373752	-0.0029289317	-0.007169759
CID168356907-Sp0	10.0	1	0.32535663	-0.0010707326	-0.0027390516
CID168368509-Sp0	10.0	1	0.759869	0.4982131	0.45058477
CID168359580-Sp0	10.0	1	0.8049772	0.106328696	0.06732897
CID154824159-Sp0	0.1	5	-0.00050774333	-0.0038969987	-0.0040029
CID168356656-Sp0	0.1	5	-9.647757e-05	0.030383453	-0.002842669
CID168367312-Sp0	0.1	5	-0.0006372653	-0.0031554976	-0.004880613
CID168373742-Sp0	0.1	5	0.07122649	-0.0015226677	-0.00093351095
CID168374731-Sp0	0.1	5	-0.0004978466	0.03129419	-0.0027655058
CID146015669-Sp0	0.1	5	0.06939187	-0.0033665143	-0.0054010777
CID146017459-Sp0	0.1	5	0.22684622	-0.005477357	-0.0066779093
CID168356907-Sp0	0.1	5	0.07003379	-0.0014181432	-0.0032981657
CID168368509-Sp0	0.1	5	0.03705153	-0.0009113244	-0.0016554998
CID168359580-Sp0	0.1	5	0.107689746	-0.0026380783	-0.003521375
CID154824159-Sp0	1.0	5	0.01305975	-0.0033773633	-0.003244052
CID168356656-Sp0	1.0	5	0.05689597	0.06866106	-0.0027050006
CID168367312-Sp0	1.0	5	0.0061056167	-0.0030403822	-0.0046686963
CID168373742-Sp0	1.0	5	0.2175641	-0.000523724	0.063670345
CID168374731-Sp0	1.0	5	0.020244256	0.07647428	-0.002587797
CID146015669-Sp0	1.0	5	0.1568071	-0.0029385546	-0.005011308
CID146017459-Sp0	1.0	5	0.29028693	-0.005152887	-0.006114203
CID168356907-Sp0	1.0	5	0.15103762	-0.0010103282	-0.0029998224
CID168368509-Sp0	1.0	5	0.18681994	0.00813175	-0.00032117052
CID168359580-Sp0	1.0	5	0.2747334	-0.0019610887	-0.0021933813
CID154824159-Sp0	10.0	5	0.6536843	-6.9978832e-06	-0.000551846
CID168356656-Sp0	10.0	5	0.14621729	0.17848188	-0.0016137047
CID168367312-Sp0	10.0	5	0.26061445	-0.0008657167	-0.0020858939
CID168373742-Sp0	10.0	5	0.92514104	0.90921533	0.8718516
CID168374731-Sp0	10.0	5	0.33364838	0.47034064	0.0489688
CID146015669-Sp0	10.0	5	0.5702274	-0.0012204519	-0.0039673033
CID146017459-Sp0	10.0	5	1.0197161	-0.0015876179	-0.0036479067
CID168356907-Sp0	10.0	5	0.18692881	0.0031927377	-0.0025454478
CID168368509-Sp0	10.0	5	0.90801746	0.72687656	0.6899305
CID168359580-Sp0	10.0	5	0.43786955	0.101938106	0.08515263
CID154824159-Sp0	0.1	4	-0.0026766502	-0.0063047386	-0.0051469994
CID168356656-Sp0	0.1	4	0.024014384	-0.0006475846	-0.0004078041
CID168367312-Sp0	0.1	4	-0.0011845337	-0.0006657965	-0.0017982884
CID168373742-Sp0	0.1	4	0.07916466	-0.0018837511	-0.0007708907
CID168374731-Sp0	0.1	4	0.027824447	-0.0010375106	-0.0005701873
CID146015669-Sp0	0.1	4	-0.0003452535	-0.0025267254	-0.0018798396
CID146017459-Sp0	0.1	4	-0.0009001632	-0.004857933	-0.0044055623
CID168356907-Sp0	0.1	4	0.0030512959	-0.000986753	-0.0005696526
CID168368509-Sp0	0.1	4	0.07839847	-0.00048406914	-0.00012223824
CID168359580-Sp0	0.1	4	0.035801664	-0.0009261852	-0.0002599822
CID154824159-Sp0	1.0	4	-0.0014755649	-0.004915464	-0.0040269694
CID168356656-Sp0	1.0	4	0.045106456	-0.00054068683	-0.0003001
CID168367312-Sp0	1.0	4	-0.00050823734	-0.00015709712	-0.0010184121
CID168373742-Sp0	1.0	4	0.41816527	0.0102380365	0.13990235
CID168374731-Sp0	1.0	4	0.07886902	-0.0007250103	-0.000203799
CID146015669-Sp0	1.0	4	0.046171263	-0.0018117514	-0.0009960255
CID146017459-Sp0	1.0	4	0.04170072	-0.0036911615	-0.0032049422
CID168356907-Sp0	1.0	4	0.04134953	-0.00052860886	-7.224545e-05
CID168368509-Sp0	1.0	4	0.31345898	0.048818834	0.07785935
CID168359580-Sp0	1.0	4	0.24267375	-0.00010150388	0.037344173
CID154824159-Sp0	10.0	4	0.15737608	-0.00064179406	-0.0005940613
CID168356656-Sp0	10.0	4	0.20642449	-8.102849e-05	0.052256554
CID168367312-Sp0	10.0	4	0.20815507	0.27635324	0.14176217
CID168373742-Sp0	10.0	4	1.1208904	0.83318675	0.6049268
CID168374731-Sp0	10.0	4	0.2855612	-0.000779359	0.020759597
CID146015669-Sp0	10.0	4	0.5157323	-0.0006418672	-0.0020755038
CID146017459-Sp0	10.0	4	0.8903623	-0.0037816896	-0.00497338
CID168356907-Sp0	10.0	4	0.3074704	0.044624403	0.13253969
CID168368509-Sp0	10.0	4	0.85554415	0.30730462	0.21934278
CID168359580-Sp0	10.0	4	0.6492528	0.19099008	0.218651
CID154824159-Sp0	0.1	0	-0.0006377634	-0.0058567403	-0.0019515061
CID168356656-Sp0	0.1	0	0.049751133	-0.0003946191	-0.0012047626
CID168367312-Sp0	0.1	0	-0.00015956193	-0.0030904978	-0.0018379792
CID168373742-Sp0	0.1	0	0.20870002	-0.0021212152	-0.0005087558
CID168374731-Sp0	0.1	0	0.052059554	0.06486368	-0.0009608764
CID146015669-Sp0	0.1	0	0.0067936555	-0.0034158092	-0.0012644436
CID146017459-Sp0	0.1	0	0.12263702	-0.007098603	-0.0033120867
CID168356907-Sp0	0.1	0	0.10203698	-0.0005360785	-0.00056493306
CID168368509-Sp0	0.1	0	0.13220853	-0.00088345195	-0.0007764738
CID168359580-Sp0	0.1	0	0.13360687	-0.0015087783	-0.00082767627
CID154824159-Sp0	1.0	0	-0.00036694153	-0.0054659448	-0.001813904
CID168356656-Sp0	1.0	0	0.07115069	-4.1813106e-05	-0.0011795749
CID168367312-Sp0	1.0	0	0.015455477	-0.0024689268	-0.001816707
CID168373742-Sp0	1.0	0	0.32527095	-0.0011876911	0.025477514
CID168374731-Sp0	1.0	0	0.09473805	0.14704436	-0.0011148358
CID146015669-Sp0	1.0	0	0.0359725	-0.0029293662	-0.001129423
CID146017459-Sp0	1.0	0	0.16462204	-0.006715517	-0.003224879
CID168356907-Sp0	1.0	0	0.17259148	-5.0581915e-05	-0.0005263807
CID168368509-Sp0	1.0	0	0.20951085	-0.00038250102	-0.0006448207
CID168359580-Sp0	1.0	0	0.20940447	-0.0010656386	-0.00075660564
CID154824159-Sp0	10.0	0	0.40092134	-0.00016596094	-0.0013031801
CID168356656-Sp0	10.0	0	0.3693123	0.5054374	0.04755476
CID168367312-Sp0	10.0	0	0.29096544	0.2043637	-0.0003299173
CID168373742-Sp0	10.0	0	1.1660594	1.1564626	0.9356975
CID168374731-Sp0	10.0	0	0.44608974	0.5328077	0.0667413
CID146015669-Sp0	10.0	0	0.54005307	-0.0007213101	-0.00083666854
CID146017459-Sp0	10.0	0	0.87186617	-0.0019092205	-0.003647629
CID168356907-Sp0	10.0	0	0.46938425	0.110097736	0.07828273
CID168368509-Sp0	10.0	0	0.9065037	0.8145219	0.56029826
CID168359580-Sp0	10.0	0	0.8121567	0.49630877	0.3714687
CID154824159-Sp0	0.1	7	-0.0015822555	-0.005789188	-0.00395425
CID168356656-Sp0	0.1	7	-0.00029201386	0.044810496	-0.0013946705
CID168367312-Sp0	0.1	7	-0.0013689614	-0.0038609912	-0.0032755553
CID168373742-Sp0	0.1	7	0.17345098	-0.0021370333	-0.0008594951
CID168374731-Sp0	0.1	7	-0.00032951697	0.14066736	-0.0015999292
CID146015669-Sp0	0.1	7	0.063967146	-0.003646622	-0.0024586648
CID146017459-Sp0	0.1	7	0.0018413812	-0.007718049	-0.0056088534
CID168356907-Sp0	0.1	7	-0.0005526896	-0.0008158271	-0.0008016324
CID168368509-Sp0	0.1	7	0.35638162	-0.0013791743	-0.0005009393
CID168359580-Sp0	0.1	7	-0.00027918443	-0.002560402	-0.0009538197
CID154824159-Sp0	1.0	7	-0.00088185025	-0.005013405	-0.0032550376
CID168356656-Sp0	1.0	7	0.001816988	0.08473257	-0.0014875435
CID168367312-Sp0	1.0	7	-0.00055510935	-0.003262748	-0.0024520762
CID168373742-Sp0	1.0	7	0.43588048	0.03676878	0.11746398
CID168374731-Sp0	1.0	7	0.023223743	0.17324173	-0.0014730082
CID146015669-Sp0	1.0	7	0.11758333	-0.002927232	-0.0019124247
CID146017459-Sp0	1.0	7	0.09485733	-0.0067881155	-0.0046328176
CID168356907-Sp0	1.0	7	-0.00025228335	-0.00034793973	-0.0006349468
CID168368509-Sp0	1.0	7	0.5885677	0.014153339	0.07793731
CID168359580-Sp0	1.0	7	0.16756435	-0.001898832	-9.251341e-05
CID154824159-Sp0	10.0	7	0.43996757	0.011035949	-0.00050595583
CID168356656-Sp0	10.0	7	0.23487352	0.18306275	-0.00052395894
CID168367312-Sp0	10.0	7	0.2929502	-0.0020387326	-0.00034369825
CID168373742-Sp0	10.0	7	1.0669698	1.0191035	1.094777
CID168374731-Sp0	10.0	7	0.36422452	0.42391056	0.1432829
CID146015669-Sp0	10.0	7	0.53950924	-0.0012710782	-0.0021757695
CID146017459-Sp0	10.0	7	0.95327854	-0.0037016883	-0.0015389
CID168356907-Sp0	10.0	7	0.2815616	0.046204373	-0.0005256995
CID168368509-Sp0	10.0	7	0.9974132	0.81535506	0.82215226
CID168359580-Sp0	10.0	7	0.71811277	0.12055898	0.5289324
CID154824159-Sp0	0.1	3	-0.0018035347	-0.004872014	-0.0035160996
CID168356656-Sp0	0.1	3	0.0069482625	0.06389143	-0.002095481
CID168367312-Sp0	0.1	3	-0.0012140758	-0.0019920466	-0.003972167
CID168373742-Sp0	0.1	3	-0.00072115316	-0.0010702036	-0.0006907244
CID168374731-Sp0	0.1	3	0.013498709	0.18408036	-0.0028490797
CID146015669-Sp0	0.1	3	-0.00091768993	-0.0026039665	-0.0016337844
CID146017459-Sp0	0.1	3	0.11597502	-0.0043071983	-0.004717034
CID168356907-Sp0	0.1	3	-0.000109455585	-0.0013193893	-0.0012666535
CID168368509-Sp0	0.1	3	0.007366419	-0.0024653852	-0.0013829728
CID168359580-Sp0	0.1	3	0.012215048	-0.0018805994	-0.0008749366
CID154824159-Sp0	1.0	3	-0.0010122742	-0.0037676857	-0.0031437152
CID168356656-Sp0	1.0	3	0.08329817	0.13824172	-0.0021282742
CID168367312-Sp0	1.0	3	-0.0005500759	-0.0015655769	-0.003631968
CID168373742-Sp0	1.0	3	0.030313194	0.008627854	-0.00010781646
CID168374731-Sp0	1.0	3	0.10145044	0.2800979	-0.0027131366
CID146015669-Sp0	1.0	3	-4.23719e-05	-0.0016266815	-0.00123402
CID146017459-Sp0	1.0	3	0.19082895	-0.003833767	-0.0047186557
CID168356907-Sp0	1.0	3	0.051593207	-0.00076427386	-0.0008404064
CID168368509-Sp0	1.0	3	0.13238104	-0.0016003067	-0.001059493
CID168359580-Sp0	1.0	3	0.2673442	-0.0015199591	-0.00049669115
CID154824159-Sp0	10.0	3	0.3109488	0.18652058	-0.0014789366
CID168356656-Sp0	10.0	3	0.18549326	0.23476665	-0.0029704985
CID168367312-Sp0	10.0	3	0.1531543	-0.00045974148	-0.002795844
CID168373742-Sp0	10.0	3	0.7703135	0.7830002	0.597918
CID168374731-Sp0	10.0	3	0.38153988	0.6770934	-0.0019487059
CID146015669-Sp0	10.0	3	0.36181334	0.07020827	-0.001647329
CID146017459-Sp0	10.0	3	0.71082443	-0.0017817573	-0.005305023
CID168356907-Sp0	10.0	3	0.12420639	0.0230373	-0.0012873408
CID168368509-Sp0	10.0	3	0.89205545	0.7127362	0.5752736
CID168359580-Sp0	10.0	3	0.71119153	0.1542634	0.06548525
CID154824159-Sp0	0.1	2	-0.001967954	-0.0079818135	-0.0060520256
CID168356656-Sp0	0.1	2	0.06832299	-0.0001765199	-0.00035242393
CID168367312-Sp0	0.1	2	-0.0012148422	-0.0023632268	-0.0026109745
CID168373742-Sp0	0.1	2	-0.0006396228	-0.0014111073	-0.0011018735
CID168374731-Sp0	0.1	2	-0.00018522784	0.17822868	-0.0011535045
CID146015669-Sp0	0.1	2	0.08717874	-0.0023750989	-0.0024731865
CID146017459-Sp0	0.1	2	0.07478515	-0.0070357034	-0.0073770205
CID168356907-Sp0	0.1	2	0.0427583	-0.00039859593	-0.0010166913
CID168368509-Sp0	0.1	2	-0.00073280244	-0.0016978151	-0.0019802486
CID168359580-Sp0	0.1	2	0.13356073	-0.0023578722	-0.0020176142
CID154824159-Sp0	1.0	2	-0.00070207776	-0.006404243	-0.0049974625
CID168356656-Sp0	1.0	2	0.11021916	0.059889108	-0.00043001518
CID168367312-Sp0	1.0	2	0.012327045	-0.0007861863	-0.0019084605
CID168373742-Sp0	1.0	2	0.11445089	-0.00027081266	0.11825527
CID168374731-Sp0	1.0	2	0.017785698	0.48392195	-0.0013984134
CID146015669-Sp0	1.0	2	0.12789693	-0.0016881229	-0.0020701746
CID146017459-Sp0	1.0	2	0.14414309	-0.005934162	-0.006263795
CID168356907-Sp0	1.0	2	0.07850467	0.0026258826	-0.0013513002
CID168368509-Sp0	1.0	2	0.08866569	-4.5228302e-05	-0.0007073398
CID168359580-Sp0	1.0	2	0.54017985	-0.0017411236	0.064377375
CID154824159-Sp0	10.0	2	0.41921157	-0.0010318623	-0.001541337
CID168356656-Sp0	10.0	2	0.519586	0.36534527	-0.0009564194
CID168367312-Sp0	10.0	2	0.59136957	0.1606744	-0.0011740306
CID168373742-Sp0	10.0	2	1.1146522	1.1686594	1.0619986
CID168374731-Sp0	10.0	2	0.51053023	0.6958994	-0.0004926945
CID146015669-Sp0	10.0	2	0.7214973	-0.0026536786	-0.0065539833
CID146017459-Sp0	10.0	2	0.8043178	-0.0022218933	-0.0040393197
CID168356907-Sp0	10.0	2	0.19781578	-0.0014254139	-0.0036815486
CID168368509-Sp0	10.0	2	0.93511385	0.8782612	0.7608343
CID168359580-Sp0	10.0	2	0.89561886	0.07229955	0.33329183
CID154824159-Sp0	0.1	6	-0.0036853005	-0.0048328484	-0.0065235696
CID168356656-Sp0	0.1	6	-0.00043307288	0.010466218	-0.0023352136
CID168367312-Sp0	0.1	6	-0.0037778278	-0.00018042937	-0.0058463407
CID168373742-Sp0	0.1	6	-0.0009183281	-0.001349557	-0.0018144264
CID168374731-Sp0	0.1	6	-0.0005749148	0.30567384	-0.0027107042
CID146015669-Sp0	0.1	6	-0.0010185397	-0.0028289398	-0.0043593147
CID146017459-Sp0	0.1	6	-0.0010139543	-0.0059517953	-0.0060464153
CID168356907-Sp0	0.1	6	0.006713614	-0.001283979	-0.0022030496
CID168368509-Sp0	0.1	6	-0.00046761334	-0.0005302261	-0.0026181461
CID168359580-Sp0	0.1	6	-0.0007701179	-0.000787615	-0.0035152445
CID154824159-Sp0	1.0	6	-0.0019392874	-0.0035576269	-0.0049904296
CID168356656-Sp0	1.0	6	0.036838055	0.12192962	-0.0014021879
CID168367312-Sp0	1.0	6	-0.002302118	0.16945618	-0.0045450805
CID168373742-Sp0	1.0	6	0.22451115	-0.0003388688	0.06855784
CID168374731-Sp0	1.0	6	0.09975714	0.4484133	-0.0014480272
CID146015669-Sp0	1.0	6	0.03205113	-0.0021659746	-0.0034148719
CID146017459-Sp0	1.0	6	0.0759871	-0.0045885122	-0.004475016
CID168356907-Sp0	1.0	6	0.098718	-0.0011882809	-0.0014002067
CID168368509-Sp0	1.0	6	0.2550987	0.08476308	-0.00048013657
CID168359580-Sp0	1.0	6	0.317112	-0.0010837776	-0.0020421902
CID154824159-Sp0	10.0	6	0.38266385	0.016756073	-0.0016141941
CID168356656-Sp0	10.0	6	0.2512871	0.35859713	0.037784174
CID168367312-Sp0	10.0	6	0.52918124	0.18321247	-0.0019452905
CID168373742-Sp0	10.0	6	1.169319	0.9498879	0.9439435
CID168374731-Sp0	10.0	6	0.45522565	0.65062237	0.04619064
CID146015669-Sp0	10.0	6	0.5364649	-0.0015000716	-0.0006861211
CID146017459-Sp0	10.0	6	0.8908498	-0.002383773	-0.0019570466
CID168356907-Sp0	10.0	6	0.26489142	0.026220948	-0.0013346961
CID168368509-Sp0	10.0	6	0.9791107	0.83953214	0.87644374
CID168359580-Sp0	10.0	6	0.8152555	0.05857967	0.039548166
CID154824159-Sp0	0.1	9	-0.003318858	-0.0028970337	-0.004173602
CID168356656-Sp0	0.1	9	-0.00033615142	-0.000306589	-0.0015183241
CID168367312-Sp0	0.1	9	-0.003466769	-0.002059488	-0.0031717985
CID168373742-Sp0	0.1	9	-0.0017065853	0.23713091	-0.0024381625
CID168374731-Sp0	0.1	9	-0.001090483	0.122314274	-0.002472243
CID146015669-Sp0	0.1	9	-0.0014048347	-0.002216121	-0.0020207334
CID146017459-Sp0	0.1	9	-0.0019746465	-0.0045927535	-0.0038278615
CID168356907-Sp0	0.1	9	-0.00021871299	-0.0011475248	-0.00082435115
CID168368509-Sp0	0.1	9	-0.00076717586	0.014760524	-0.0009105469
CID168359580-Sp0	0.1	9	-0.0006835371	-0.00053481595	-0.00093691156
CID154824159-Sp0	1.0	9	-0.0020925342	-0.0013712076	-0.002750582
CID168356656-Sp0	1.0	9	0.04941149	0.05745612	-0.0017312927
CID168367312-Sp0	1.0	9	-0.0017857044	-0.0006593676	-0.0016894598
CID168373742-Sp0	1.0	9	0.027427912	0.49968195	-0.0010670335
CID168374731-Sp0	1.0	9	-0.000107634514	0.27730778	-0.002604056
CID146015669-Sp0	1.0	9	-0.00059307367	-0.0018116896	-0.0014559666
CID146017459-Sp0	1.0	9	-0.000561801	-0.0029248137	-0.003192389
CID168356907-Sp0	1.0	9	0.048552543	-0.00065453455	-0.00052390154
CID168368509-Sp0	1.0	9	0.11341452	0.12735564	0.02177313
CID168359580-Sp0	1.0	9	0.13959727	-0.00023482039	-0.00017671898
CID154824159-Sp0	10.0	9	0.25597274	0.12557672	0.00882259
CID168356656-Sp0	10.0	9	0.23658684	0.3659517	-0.0015030582
CID168367312-Sp0	10.0	9	0.36092532	0.044790775	0.13874134
CID168373742-Sp0	10.0	9	0.74732065	0.86485094	0.7065782
CID168374731-Sp0	10.0	9	0.2115127	0.4618067	-0.0011881337
CID146015669-Sp0	10.0	9	0.32236588	-0.0024195043	-0.0026849639
CID146017459-Sp0	10.0	9	0.6276381	-0.0024175895	-0.0027434735
CID168356907-Sp0	10.0	9	0.15836534	-0.0004686877	-0.0005754203
CID168368509-Sp0	10.0	9	0.769625	0.7652128	0.6422503
CID168359580-Sp0	10.0	9	0.4062305	0.12909204	0.26310048
CID154824159-Sp0	0.1	8	-0.0011718188	-0.0054822084	-0.005330559
CID168356656-Sp0	0.1	8	-0.0006486167	0.16420117	-0.0018119722
CID168367312-Sp0	0.1	8	-0.0027198766	-0.003902124	-0.00401245
CID168373742-Sp0	0.1	8	-0.0018203191	-0.00346953	-0.0018551355
CID168374731-Sp0	0.1	8	-0.0010854934	0.44505093	-0.0021151619
CID146015669-Sp0	0.1	8	-0.0005221447	-0.0036621713	-0.0036157318
CID146017459-Sp0	0.1	8	-0.00029393405	-0.0060420684	-0.0037349286
CID168356907-Sp0	0.1	8	-0.00014706388	-0.0019773054	-0.0019876002
CID168368509-Sp0	0.1	8	-0.0012132002	-0.0005358535	-0.0023577502
CID168359580-Sp0	0.1	8	-0.00017419188	-0.0027881733	-0.001538667
CID154824159-Sp0	1.0	8	-0.00036976574	-0.004629104	-0.0044600805
CID168356656-Sp0	1.0	8	0.046276093	0.34532636	-0.0016014962
CID168367312-Sp0	1.0	8	-0.0019720981	-0.0025559932	-0.0032560213
CID168373742-Sp0	1.0	8	-0.0006143254	-0.0025678645	-0.0007551795
CID168374731-Sp0	1.0	8	0.04523197	0.7025311	-0.0016862615
CID146015669-Sp0	1.0	8	0.028075352	-0.0027766891	-0.00280054
CID146017459-Sp0	1.0	8	0.09240525	-0.0054305443	-0.0032707015
CID168356907-Sp0	1.0	8	0.023786157	-0.0011538645	-0.0018096291
CID168368509-Sp0	1.0	8	-0.00034386918	0.0701565	-0.0016580692
CID168359580-Sp0	1.0	8	0.29974908	-0.002286015	-5.9052556e-05
CID154824159-Sp0	10.0	8	0.23618254	-0.0023687268	-0.0018426176
CID168356656-Sp0	10.0	8	0.35380495	0.46639878	-0.0010254479
CID168367312-Sp0	10.0	8	0.15806445	-0.00046170413	-0.0021403565
CID168373742-Sp0	10.0	8	1.0739976	1.0493772	1.0068111
CID168374731-Sp0	10.0	8	0.44139636	0.789467	0.0055650026
CID146015669-Sp0	10.0	8	0.30051044	-0.0005857244	-0.0025078692
CID146017459-Sp0	10.0	8	0.8477073	-0.004755319	-0.003400782
CID168356907-Sp0	10.0	8	0.2572913	-0.00017981499	-0.0021331415
CID168368509-Sp0	10.0	8	0.906034	0.6419565	0.41797805
CID168359580-Sp0	10.0	8	0.93521553	0.19166495	0.3060624
CID168375483-Sp0	0.1	1	0.015643656	-0.0017750484	-0.0016293047
CID146016568-Sp0	0.1	1	-0.0008104184	-0.0070103984	-0.004103637
CID168356810-Sp0	0.1	1	-0.0011363125	-0.0020248978	-0.0020667184
CID168357659-Sp0	0.1	1	-0.00026886864	0.06669733	-0.0010160531
CID168361542-Sp0	0.1	1	-0.0010069322	-0.0039061075	-0.0016830171
CID101993968-Sp0	0.1	1	-0.0012231341	-0.0011681059	-0.0020100714
CID156618490-Sp0	0.1	1	-0.0012076207	-0.003643552	-0.0028603852
CID168358731-Sp0	0.1	1	-0.00013133317	-0.0018494711	-0.0015076566
CID168361653-Sp0	0.1	1	0.034053132	-0.0028659285	-0.0022409514
CID168374634-Sp0	0.1	1	0.0045229644	0.011706039	-0.00088374584
CID168375483-Sp0	1.0	1	0.12239219	-0.00032667755	-0.00083155435
CID146016568-Sp0	1.0	1	0.01396741	-0.0057467213	-0.0032873368
CID168356810-Sp0	1.0	1	-0.00020338669	-0.00023686244	-0.0013140072
CID168357659-Sp0	1.0	1	0.04505779	0.18506172	-0.00031434832
CID168361542-Sp0	1.0	1	0.014965102	-0.002361309	-0.0006876005
CID101993968-Sp0	1.0	1	-0.0005798378	0.04200858	-0.0015583454
CID156618490-Sp0	1.0	1	-0.00026101142	-0.0019367199	-0.0020869349
CID168358731-Sp0	1.0	1	0.11914803	-0.00031182868	-0.00059473363
CID168361653-Sp0	1.0	1	0.18900524	-0.0015758998	-0.0015744681
CID168374634-Sp0	1.0	1	0.064524084	0.15074766	-0.00045036286
CID168375483-Sp0	10.0	1	0.26932007	-0.0017525364	-0.0031378102
CID146016568-Sp0	10.0	1	0.80712354	-0.00051955075	-0.0016240303
CID168356810-Sp0	10.0	1	0.17503032	-0.0022626284	-0.0038129906
CID168357659-Sp0	10.0	1	0.24802494	0.08999407	-0.0031127513
CID168361542-Sp0	10.0	1	0.8212986	0.6239127	0.66704243
CID101993968-Sp0	10.0	1	0.07616131	-0.0028316246	-0.0055261403
CID156618490-Sp0	10.0	1	0.33944118	-0.0013847501	-0.0018218426
CID168358731-Sp0	10.0	1	0.46833023	0.2620686	-0.00037291556
CID168361653-Sp0	10.0	1	0.550546	-0.0016881446	-0.002607395
CID168374634-Sp0	10.0	1	0.22716089	-9.1795475e-05	-0.003757373
CID168375483-Sp0	0.1	5	0.0012015551	-0.000908849	-0.0035619598
CID146016568-Sp0	0.1	5	0.101723224	-0.003195185	-0.003939644
CID168356810-Sp0	0.1	5	-0.0012569127	-0.0015233218	-0.004461779
CID168357659-Sp0	0.1	5	-0.00050980743	0.09921812	-0.003466811
CID168361542-Sp0	0.1	5	0.020456418	-0.00073220883	-0.0011669152
CID101993968-Sp0	0.1	5	-0.0008179116	-0.0009633272	-0.003858543
CID156618490-Sp0	0.1	5	-0.0026174108	-0.0031073564	-0.0055375653
CID168358731-Sp0	0.1	5	-0.00044957473	-0.00067342987	-0.0023520968
CID168361653-Sp0	0.1	5	-0.00038835613	-0.0016356235	-0.0044954238
CID168374634-Sp0	0.1	5	0.0021728426	0.017369099	-0.002767924
CID168375483-Sp0	1.0	5	0.10242351	-0.00052707974	-0.003143081
CID146016568-Sp0	1.0	5	0.17656513	-0.002824636	-0.0034419768
CID168356810-Sp0	1.0	5	-0.00059347256	-0.0009343319	-0.0039321617
CID168357659-Sp0	1.0	5	0.011393234	0.15149322	-0.0032040477
CID168361542-Sp0	1.0	5	0.14428656	0.010594688	0.005003661
CID101993968-Sp0	1.0	5	-0.000115107294	-0.00041228853	-0.0034752148
CID156618490-Sp0	1.0	5	-0.0019742001	-0.0026596773	-0.004888229
CID168358731-Sp0	1.0	5	0.026396751	-0.00019856132	-0.0020717413
CID168361653-Sp0	1.0	5	0.042083666	-0.0012287197	-0.0039026616
CID168374634-Sp0	1.0	5	0.062526114	0.05614853	-0.0025457328
CID168375483-Sp0	10.0	5	0.21790317	0.020096667	-0.00177119
CID146016568-Sp0	10.0	5	0.92531985	-0.00021396451	-0.00059412344
CID168356810-Sp0	10.0	5	0.2295886	-4.706755e-06	-0.0026913637
CID168357659-Sp0	10.0	5	0.12325738	0.29515123	-0.0016937295
CID168361542-Sp0	10.0	5	0.80823374	0.7997623	0.76264673
CID101993968-Sp0	10.0	5	0.11901631	0.07270034	-0.002846105
CID156618490-Sp0	10.0	5	0.2512812	0.033190623	-0.002075281
CID168358731-Sp0	10.0	5	0.52803767	0.5305876	0.33475107
CID168361653-Sp0	10.0	5	0.30910504	0.15909302	-0.0008517134
CID168374634-Sp0	10.0	5	0.13530484	0.1772978	-0.0016118188
CID168375483-Sp0	0.1	4	0.073842406	-0.0009725863	-0.00046573055
CID146016568-Sp0	0.1	4	-0.0016602774	-0.0035897614	-0.0027187902
CID168356810-Sp0	0.1	4	-0.0009531893	-0.002394081	-0.001991994
CID168357659-Sp0	0.1	4	-0.00016492992	-0.0012275025	-0.0007893917
CID168361542-Sp0	0.1	4	0.068894476	-0.0019356903	-0.00042250857
CID101993968-Sp0	0.1	4	-0.0009252478	-0.0012857303	-0.0018693757
CID156618490-Sp0	0.1	4	-0.0022778052	-0.00468059	-0.0043071234
CID168358731-Sp0	0.1	4	0.05857715	-0.000774385	-0.00044515086
CID168361653-Sp0	0.1	4	0.12396273	-0.0011386379	-0.0003609003
CID168374634-Sp0	0.1	4	-6.394043e-05	-0.001022264	-0.00074387516
CID168375483-Sp0	1.0	4	0.09713517	-0.00052151515	-2.7811675e-05
CID146016568-Sp0	1.0	4	-0.00015662386	-0.0020590774	-0.001805447
CID168356810-Sp0	1.0	4	0.01117675	-0.0013669028	-0.0009945127
CID168357659-Sp0	1.0	4	-3.073886e-05	-0.0009576963	-0.00050607027
CID168361542-Sp0	1.0	4	0.36648265	-0.00019327104	0.16576569
CID101993968-Sp0	1.0	4	-0.0004534283	-0.0008647838	-0.0013793185
CID156618490-Sp0	1.0	4	-0.0009595032	-0.0035367324	-0.0031923007
CID168358731-Sp0	1.0	4	0.17624465	-9.259134e-05	0.04205866
CID168361653-Sp0	1.0	4	0.24093632	-0.0005131532	0.02835749
CID168374634-Sp0	1.0	4	0.03741379	-0.00049471407	-0.00022837281
CID168375483-Sp0	10.0	4	0.53628707	0.013339877	0.046737432
CID146016568-Sp0	10.0	4	0.62179536	-0.00018960684	-0.0024224094
CID168356810-Sp0	10.0	4	0.08481596	-0.0012299984	-0.00023673131
CID168357659-Sp0	10.0	4	0.17668672	0.011723429	0.12665978
CID168361542-Sp0	10.0	4	1.0186294	0.714841	0.55472547
CID101993968-Sp0	10.0	4	0.015549317	-0.0010851595	-0.00069745805
CID156618490-Sp0	10.0	4	0.3048341	-0.002365843	-0.003134167
CID168358731-Sp0	10.0	4	0.48535818	0.07609078	0.07204572
CID168361653-Sp0	10.0	4	0.7623449	-0.001029224	-0.0005047519
CID168374634-Sp0	10.0	4	0.12886071	-0.0005029562	0.05153954
CID168375483-Sp0	0.1	0	0.08738974	-0.0004802744	-0.00091662456
CID146016568-Sp0	0.1	0	-0.00054775475	-0.005187759	-0.0015095791
CID168356810-Sp0	0.1	0	-0.00049623713	-0.0023976862	-0.0012021872
CID168357659-Sp0	0.1	0	0.016801417	0.08591687	-0.0017585709
CID168361542-Sp0	0.1	0	0.14580345	-0.0016618123	-0.00054315693
CID101993968-Sp0	0.1	0	-2.0732134e-05	-0.0011106447	-0.0014269575
CID156618490-Sp0	0.1	0	-0.00091055897	-0.0043311883	-0.0016121452
CID168358731-Sp0	0.1	0	0.037158385	0.006814137	-0.00058027945
CID168361653-Sp0	0.1	0	0.115702875	-0.0012282976	-0.0015069124
CID168374634-Sp0	0.1	0	0.03804768	0.0026887432	-0.0009441808
CID168375483-Sp0	1.0	0	0.15628257	0.00734815	-0.0008993036
CID146016568-Sp0	1.0	0	-0.00019870147	-0.0047685695	-0.0013255303
CID168356810-Sp0	1.0	0	-0.00020402222	-0.0018361312	-0.0012054639
CID168357659-Sp0	1.0	0	0.038554937	0.124369934	-0.0017451125
CID168361542-Sp0	1.0	0	0.2603606	-0.0008624218	0.017013714
CID101993968-Sp0	1.0	0	0.022388443	-0.0006325513	-0.001521933
CID156618490-Sp0	1.0	0	-0.00067210285	-0.003933554	-0.00156205
CID168358731-Sp0	1.0	0	0.07207806	0.07210043	-0.00056083687
CID168361653-Sp0	1.0	0	0.15755858	-0.00091450004	-0.0013945684
CID168374634-Sp0	1.0	0	0.064071804	0.058601603	-0.0010460287
CID168375483-Sp0	10.0	0	0.52008706	0.26623476	0.100421146
CID146016568-Sp0	10.0	0	0.5779449	0.042862847	-0.00023215883
CID168356810-Sp0	10.0	0	0.20155893	-0.0007436672	-0.001703957
CID168357659-Sp0	10.0	0	0.34860668	0.66349757	0.0065202042
CID168361542-Sp0	10.0	0	1.0361953	1.0384908	0.8440943
CID101993968-Sp0	10.0	0	0.1781851	0.22795169	-0.0013677262
CID156618490-Sp0	10.0	0	0.16768113	-0.0015928916	-0.0022675567
CID168358731-Sp0	10.0	0	0.56122315	0.6534778	0.25722006
CID168361653-Sp0	10.0	0	0.73799706	0.5397948	0.22371322
CID168374634-Sp0	10.0	0	0.28676447	0.3465231	-0.00063536514
CID168375483-Sp0	0.1	7	-4.322827e-05	-0.00028866276	-0.0005385418
CID146016568-Sp0	0.1	7	-0.0014880631	-0.0061726114	-0.0038537113
CID168356810-Sp0	0.1	7	-0.0014360294	-0.0020229479	-0.0020736246
CID168357659-Sp0	0.1	7	-0.00050418405	0.40699667	-0.001961378
CID168361542-Sp0	0.1	7	0.11477725	-0.0017646452	-0.0006549583
CID101993968-Sp0	0.1	7	-0.0013878851	-1.2220144e-05	-0.0027192335
CID156618490-Sp0	0.1	7	-0.0019125472	-0.0037202693	-0.0033849764
CID168358731-Sp0	0.1	7	0.067107625	0.028837934	-0.0010779861
CID168361653-Sp0	0.1	7	0.1371463	-0.0014222532	-0.00062095566
CID168374634-Sp0	0.1	7	-0.0006719361	0.30157977	-0.0019891993
CID168375483-Sp0	1.0	7	0.033920497	0.029669963	-0.00044125677
CID146016568-Sp0	1.0	7	-0.00064237625	-0.0054292176	-0.0031639808
CID168356810-Sp0	1.0	7	-0.00065895886	-0.0011317024	-0.0015631015
CID168357659-Sp0	1.0	7	-0.000109585075	0.45983878	-0.0019819264
CID168361542-Sp0	1.0	7	0.36731958	0.06981474	0.14618418
CID101993968-Sp0	1.0	7	-0.0008045265	0.114593334	-0.002801706
CID156618490-Sp0	1.0	7	-0.0011928512	-0.0029881895	-0.0027783983
CID168358731-Sp0	1.0	7	0.20524445	0.17288493	-0.00041241854
CID168361653-Sp0	1.0	7	0.22740346	-0.001095144	-0.00055396225
CID168374634-Sp0	1.0	7	-0.000107374784	0.36703402	-0.0020428204
CID168375483-Sp0	10.0	7	0.39454675	0.20414387	0.037329525
CID146016568-Sp0	10.0	7	0.79272354	-0.0030096408	0.05802109
CID168356810-Sp0	10.0	7	0.13487595	-0.0009439042	-0.0011047976
CID168357659-Sp0	10.0	7	0.30281627	0.5207697	0.044870272
CID168361542-Sp0	10.0	7	0.917269	0.86824286	0.96980315
CID101993968-Sp0	10.0	7	0.081452966	0.04773385	-0.0025744974
CID156618490-Sp0	10.0	7	0.23762903	-0.0013881403	-0.0019284792
CID168358731-Sp0	10.0	7	0.6765043	0.67104197	0.52336097
CID168361653-Sp0	10.0	7	0.6324905	0.21891996	0.29748636
CID168374634-Sp0	10.0	7	0.25868848	0.32547706	-0.0005809681
CID168375483-Sp0	0.1	3	-0.00047675773	-0.00096673396	-0.0015450588
CID146016568-Sp0	0.1	3	-0.00032035873	-0.0036243247	-0.0017367145
CID168356810-Sp0	0.1	3	-0.0013306965	-0.0008132607	-0.003100979
CID168357659-Sp0	0.1	3	-0.00037416577	0.18451846	-0.003393878
CID168361542-Sp0	0.1	3	-0.00067518663	-0.00020657091	-0.0008535382
CID101993968-Sp0	0.1	3	-0.00094479125	0.004228696	-0.003988031
CID156618490-Sp0	0.1	3	-0.0028412992	-0.0031920343	-0.0043655834
CID168358731-Sp0	0.1	3	-0.00011974111	0.07517247	-0.002137142
CID168361653-Sp0	0.1	3	-0.0009077547	-0.0009447698	-0.0018307458
CID168374634-Sp0	0.1	3	-5.8959722e-05	0.014333077	-0.0018152832
CID168375483-Sp0	1.0	3	0.030844405	0.0010174736	-0.00159156
CID146016568-Sp0	1.0	3	0.06615777	-0.0025677131	-0.0012921739
CID168356810-Sp0	1.0	3	-0.00064365414	0.01055105	-0.003180359
CID168357659-Sp0	1.0	3	0.04840447	0.20399344	-0.003621389
CID168361542-Sp0	1.0	3	0.021399766	0.10009876	-0.00055957615
CID101993968-Sp0	1.0	3	-0.000414398	0.04752876	-0.003679753
CID156618490-Sp0	1.0	3	-0.0021495658	-0.0020924767	-0.003842053
CID168358731-Sp0	1.0	3	0.07636778	0.19470358	-0.0020510948
CID168361653-Sp0	1.0	3	0.00090014935	0.025393441	-0.0019644168
CID168374634-Sp0	1.0	3	0.08937468	0.07735701	-0.00203262
CID168375483-Sp0	10.0	3	0.16181876	0.076756805	-0.0022238952
CID146016568-Sp0	10.0	3	0.44477433	0.12904787	-0.0004946943
CID168356810-Sp0	10.0	3	0.10060373	0.0019711927	-0.004195428
CID168357659-Sp0	10.0	3	0.124108136	0.26610577	-0.0044766334
CID168361542-Sp0	10.0	3	0.66603905	0.7918441	0.46200633
CID101993968-Sp0	10.0	3	0.08219531	0.085879475	-0.0045336992
CID156618490-Sp0	10.0	3	0.08714417	0.07918133	-0.0043221666
CID168358731-Sp0	10.0	3	0.510483	0.7976718	0.06753676
CID168361653-Sp0	10.0	3	0.423315	0.3695879	-0.0017968296
CID168374634-Sp0	10.0	3	0.15213487	0.18800673	-0.0030684595
CID168375483-Sp0	0.1	2	0.04151535	0.1799379	-0.0008073297
CID146016568-Sp0	0.1	2	0.0461891	-0.003820409	-0.0042377887
CID168356810-Sp0	0.1	2	-0.0008489826	-0.002816924	-0.0017118773
CID168357659-Sp0	0.1	2	0.039403036	0.14070944	-0.0006430302
CID168361542-Sp0	0.1	2	-0.00020930111	-0.0008764593	-0.000572495
CID101993968-Sp0	0.1	2	-0.0005058888	-9.588495e-05	-0.0018905577
CID156618490-Sp0	0.1	2	-0.0023556664	-0.0063809585	-0.004094302
CID168358731-Sp0	0.1	2	-0.00036944536	0.05419703	-0.0009757286
CID168361653-Sp0	0.1	2	0.15675157	0.028214939	-0.0009120378
CID168374634-Sp0	0.1	2	0.012748748	0.04271444	-0.0009765711
CID168375483-Sp0	1.0	2	0.07624675	0.24878645	-0.0013672587
CID146016568-Sp0	1.0	2	0.1957285	-0.002198685	-0.0030770174
CID168356810-Sp0	1.0	2	0.01388371	-0.0012258138	-0.0007948141
CID168357659-Sp0	1.0	2	0.05279459	0.19954486	-0.0012548175
CID168361542-Sp0	1.0	2	0.14247374	0.027399719	0.17637104
CID101993968-Sp0	1.0	2	0.017834142	0.19180582	-0.0024277812
CID156618490-Sp0	1.0	2	-0.001279897	-0.0048350035	-0.003070331
CID168358731-Sp0	1.0	2	0.033686012	0.38799053	-0.0007146425
CID168361653-Sp0	1.0	2	0.43878657	0.061243914	0.040424213
CID168374634-Sp0	1.0	2	0.053773075	0.2206855	-0.0015534031
CID168375483-Sp0	10.0	2	0.6769713	0.47896278	-0.0020778535
CID146016568-Sp0	10.0	2	0.7839684	-0.00020388736	-0.0039025526
CID168356810-Sp0	10.0	2	0.21055803	0.045010403	-0.0035100137
CID168357659-Sp0	10.0	2	0.4992815	0.61746573	-0.00077077176
CID168361542-Sp0	10.0	2	1.040145	1.0716271	0.9838032
CID101993968-Sp0	10.0	2	0.23892312	0.18559352	-0.004132399
CID156618490-Sp0	10.0	2	0.1520384	0.020937212	-0.0014851426
CID168358731-Sp0	10.0	2	0.58244854	0.78628427	0.10241156
CID168361653-Sp0	10.0	2	0.9727193	0.75384474	0.5435814
CID168374634-Sp0	10.0	2	0.2967222	0.29358542	-0.0018163696
CID168375483-Sp0	0.1	6	-0.00051308976	-0.00019873827	-0.0023318322
CID146016568-Sp0	0.1	6	-0.0025007734	-0.0051593576	-0.0055715335
CID168356810-Sp0	0.1	6	-0.0016064098	-0.0023772717	-0.0024423846
CID168357659-Sp0	0.1	6	-0.00032022878	0.2535342	-0.0023582962
CID168361542-Sp0	0.1	6	-0.00078034133	-0.0009318913	-0.0014412781
CID101993968-Sp0	0.1	6	-0.0021402373	0.05281067	-0.00378203
CID156618490-Sp0	0.1	6	-0.0046823416	-0.007602266	-0.0063971994
CID168358731-Sp0	0.1	6	-0.0003930166	0.23642609	-0.002257523
CID168361653-Sp0	0.1	6	-0.00079324574	0.0921182	-0.0022733423
CID168374634-Sp0	0.1	6	-0.0005474387	0.074206464	-0.00235011
CID168375483-Sp0	1.0	6	0.05620794	0.041557662	-0.0014638439
CID146016568-Sp0	1.0	6	-0.00049613055	-0.0036681017	-0.0040463777
CID168356810-Sp0	1.0	6	0.01178661	-0.0008796048	-0.0011941114
CID168357659-Sp0	1.0	6	0.044866756	0.30321822	-0.0016411793
CID168361542-Sp0	1.0	6	0.25432703	0.04019597	0.11072551
CID101993968-Sp0	1.0	6	-0.0006873226	0.2191998	-0.0025950696
CID156618490-Sp0	1.0	6	-0.0032567414	-0.0055952347	-0.0049718865
CID168358731-Sp0	1.0	6	0.17070901	0.44835225	-0.0005305277
CID168361653-Sp0	1.0	6	0.09916439	0.15966612	-0.0014740365
CID168374634-Sp0	1.0	6	0.030940056	0.15163706	-0.001534334
CID168375483-Sp0	10.0	6	0.54115665	0.25641584	-0.0006950769
CID146016568-Sp0	10.0	6	0.8488264	-0.00059994427	-0.00069072546
CID168356810-Sp0	10.0	6	0.16853611	-0.001338723	-0.00059641583
CID168357659-Sp0	10.0	6	0.27569252	0.54219806	0.0021058023
CID168361542-Sp0	10.0	6	1.0602376	0.8839414	0.8366424
CID101993968-Sp0	10.0	6	0.17499582	0.33009198	-0.0015040055
CID156618490-Sp0	10.0	6	0.10951483	-0.00017814561	-0.0009009987
CID168358731-Sp0	10.0	6	0.6493834	0.55424404	0.22577097
CID168361653-Sp0	10.0	6	0.71194243	0.31623334	0.014048442
CID168374634-Sp0	10.0	6	0.15678251	0.3047012	-0.0008656715
CID168375483-Sp0	0.1	9	0.045354545	-0.00028982697	-0.00082389667
CID146016568-Sp0	0.1	9	-0.005710404	-0.0066022757	-0.003943199
CID168356810-Sp0	0.1	9	-0.0017788204	-3.4341065e-05	-0.0016428254
CID168357659-Sp0	0.1	9	-0.0005231468	0.12931885	-0.002000505
CID168361542-Sp0	0.1	9	-0.0013088431	0.28656077	-0.0020287684
CID101993968-Sp0	0.1	9	-0.0015972989	-0.0019200931	-0.0020635296
CID156618490-Sp0	0.1	9	-0.004775785	-0.0022019034	-0.004486878
CID168358731-Sp0	0.1	9	-0.0011757257	0.103879556	-0.0019389029
CID168361653-Sp0	0.1	9	0.15389434	0.25665277	-0.001815439
CID168374634-Sp0	0.1	9	-0.0004858838	-0.00022781223	-0.0015251754
CID168375483-Sp0	1.0	9	0.104260385	0.013803527	-0.0009933282
CID146016568-Sp0	1.0	9	-0.0036094908	-0.005142499	-0.0025992882
CID168356810-Sp0	1.0	9	-0.00065229804	0.08960899	-0.0011459057
CID168357659-Sp0	1.0	9	0.004847482	0.24638832	-0.002275678
CID168361542-Sp0	1.0	9	0.047482327	0.6068375	-0.0010811056
CID101993968-Sp0	1.0	9	-0.00024875865	-0.00069810374	-0.0015319929
CID156618490-Sp0	1.0	9	-0.0031208305	-0.000577883	-0.0032838886
CID168358731-Sp0	1.0	9	-0.00012998402	0.2669094	-0.0019896636
CID168361653-Sp0	1.0	9	0.30012614	0.35384125	-0.0027331065
CID168374634-Sp0	1.0	9	0.042408705	0.073081106	-0.0016350378
CID168375483-Sp0	10.0	9	0.47170198	0.26575947	-0.0017076249
CID146016568-Sp0	10.0	9	0.46579623	-0.0029964368	-2.7195363e-05
CID168356810-Sp0	10.0	9	0.18939336	0.20799021	-0.0021144412
CID168357659-Sp0	10.0	9	0.22981155	0.65282184	-0.0016173644
CID168361542-Sp0	10.0	9	0.6545203	0.8634811	0.5892782
CID101993968-Sp0	10.0	9	0.1754623	0.087681	-0.0013557998
CID156618490-Sp0	10.0	9	0.15641676	0.31313074	-0.005512784
CID168358731-Sp0	10.0	9	0.3151667	0.5374131	0.11247951
CID168361653-Sp0	10.0	9	0.7924351	0.5646804	-0.0012184419
CID168374634-Sp0	10.0	9	0.17629947	0.26450422	-0.0010811229
CID168375483-Sp0	0.1	8	-0.00028033106	-0.0012457686	-0.0017215612
CID146016568-Sp0	0.1	8	-0.0020834466	-0.0048020757	-0.002925619
CID168356810-Sp0	0.1	8	-0.0015038444	-0.0031764312	-0.0029375383
CID168357659-Sp0	0.1	8	-0.0011012072	0.38752776	-0.0022308584
CID168361542-Sp0	0.1	8	-0.0013959856	-0.0019655102	-0.001868754
CID101993968-Sp0	0.1	8	-0.0017070047	0.05509101	-0.0029896232
CID156618490-Sp0	0.1	8	-0.002089671	-0.0062329015	-0.0051860474
CID168358731-Sp0	0.1	8	-0.001329665	0.4027413	-0.0021857524
CID168361653-Sp0	0.1	8	-0.00079481944	-0.0017490574	-0.0018087017
CID168374634-Sp0	0.1	8	-0.0004981288	0.40783715	-0.0019840663
CID168375483-Sp0	1.0	8	0.027474567	0.055109464	-0.0012910619
CID146016568-Sp0	1.0	8	-0.0011745859	-0.0037293243	-0.0021189414
CID168356810-Sp0	1.0	8	-0.00074972375	-0.001526769	-0.0019974622
CID168357659-Sp0	1.0	8	-0.0003239332	0.42365888	-0.002321729
CID168361542-Sp0	1.0	8	-0.00038935244	-0.00095173344	-0.0009997963
CID101993968-Sp0	1.0	8	-0.0010009907	0.28699046	-0.0028251943
CID156618490-Sp0	1.0	8	-0.001253591	-0.0053404206	-0.004173994
CID168358731-Sp0	1.0	8	0.00852406	0.6696118	-0.0016582265
CID168361653-Sp0	1.0	8	0.013553858	-0.00022623882	-0.0007934323
CID168374634-Sp0	1.0	8	0.049518585	0.52292216	-0.001927006
CID168375483-Sp0	10.0	8	0.34810075	0.30767423	-0.001776675
CID146016568-Sp0	10.0	8	0.7223494	0.035104677	0.059659988
CID168356810-Sp0	10.0	8	0.18387239	0.26279765	-0.0031756524
CID168357659-Sp0	10.0	8	0.41630235	0.7453553	0.07320807
CID168361542-Sp0	10.0	8	0.9317843	0.94158864	0.8552321
CID101993968-Sp0	10.0	8	0.12586486	0.29283252	-0.0042883796
CID156618490-Sp0	10.0	8	0.24752691	0.04530433	-0.0029540998
CID168358731-Sp0	10.0	8	0.5639265	0.8370802	0.17564896
CID168361653-Sp0	10.0	8	0.6489839	0.46773362	0.14167938
CID168374634-Sp0	10.0	8	0.30575353	0.5239184	-0.001637507
CID45266803-Sp0	0.1	1	-0.001314471	-0.003142898	-0.0018655
CID91845934-Sp0	0.1	1	-0.0012859777	-0.003221861	-0.0019388462
CID168358509-Sp0	0.1	1	0.09203577	-0.0033667302	-0.002432449
CID21581149-Sp0	0.1	1	-0.00043073145	0.015701212	-0.0010236324
CID67327910-Sp0	0.1	1	-0.0013074633	-0.0021924118	-0.0023251118
CID156616481-Sp0	0.1	1	-0.0022758262	-0.0059689414	-0.004634655
CID168358064-Sp0	0.1	1	-0.00063355383	-0.004186992	-0.0023550687
CID91845855-Sp0	0.1	1	-0.0025721835	-0.009080678	-0.0048043714
CID146015408-Sp0	0.1	1	-5.2950978e-05	-0.006547064	-0.0037774222
CID168359455-Sp0	0.1	1	-0.0012614985	-0.008533955	-0.0040897476
CID45266803-Sp0	1.0	1	-0.00048852485	-0.001457247	-0.0010373918
CID91845934-Sp0	1.0	1	-0.00047281504	-0.0015131508	-0.0011915235
CID168358509-Sp0	1.0	1	0.27879405	-0.002435613	-0.0022451682
CID21581149-Sp0	1.0	1	0.006848395	0.12422719	-0.00068453816
CID67327910-Sp0	1.0	1	-0.0003667107	-0.0005090125	-0.0015313495
CID156616481-Sp0	1.0	1	-0.0014541075	-0.0045728153	-0.003807115
CID168358064-Sp0	1.0	1	0.06278614	-0.0026467966	-0.001378818
CID91845855-Sp0	1.0	1	-0.0019590189	-0.0075400895	-0.0040242206
CID146015408-Sp0	1.0	1	0.09511802	-0.005104212	-0.0028819817
CID168359455-Sp0	1.0	1	-0.00030658467	-0.0070227967	-0.0032001287
CID45266803-Sp0	10.0	1	0.29144388	-0.0016819079	-0.001749364
CID91845934-Sp0	10.0	1	0.12963927	-0.0025030195	-0.0033313273
CID168358509-Sp0	10.0	1	0.76035583	0.0023869202	-0.0013811375
CID21581149-Sp0	10.0	1	0.18889666	0.046802416	-0.0036687243
CID67327910-Sp0	10.0	1	0.1640904	-0.0030792723	-0.0043969983
CID156616481-Sp0	10.0	1	0.19441265	0.0041851997	-0.0023338145
CID168358064-Sp0	10.0	1	0.9616709	0.8092078	0.6982264
CID91845855-Sp0	10.0	1	0.26397485	0.008372173	0.0028917938
CID146015408-Sp0	10.0	1	0.879578	-0.00023630768	-0.0025948803
CID168359455-Sp0	10.0	1	0.6372385	-0.0022815992	-0.0013356464
CID45266803-Sp0	0.1	5	-0.0011004148	-0.0024331654	-0.0042031044
CID91845934-Sp0	0.1	5	-0.0014517729	-0.0024150545	-0.0048263697
CID168358509-Sp0	0.1	5	0.019073471	-0.0022893876	-0.0039863884
CID21581149-Sp0	0.1	5	-2.106294e-05	0.06218691	-0.0028237605
CID67327910-Sp0	0.1	5	-0.0013292895	-0.002373757	-0.0050246036
CID156616481-Sp0	0.1	5	-0.002689526	-0.0037876803	-0.0055684852
CID168358064-Sp0	0.1	5	0.09211546	-0.0011370591	-0.0013079323
CID91845855-Sp0	0.1	5	-0.0035796838	-0.006668672	-0.009035907
CID146015408-Sp0	0.1	5	0.068717204	-0.0025972174	-0.0028733527
CID168359455-Sp0	0.1	5	-0.0029647474	-0.003916025	-0.0062741726
CID45266803-Sp0	1.0	5	-0.000447444	-0.0020585915	-0.0036498606
CID91845934-Sp0	1.0	5	-0.0008243184	-0.0019830884	-0.004307639
CID168358509-Sp0	1.0	5	0.11952147	-0.001855548	-0.0034727936
CID21581149-Sp0	1.0	5	0.049285397	0.09843218	-0.0026211808
CID67327910-Sp0	1.0	5	-0.0007803959	-0.0021027443	-0.004685569
CID156616481-Sp0	1.0	5	-0.0020819895	-0.0032441749	-0.004868876
CID168358064-Sp0	1.0	5	0.23969862	-0.00021509401	0.024715737
CID91845855-Sp0	1.0	5	-0.0029493666	-0.0061904364	-0.008392712
CID146015408-Sp0	1.0	5	0.12859163	-0.0020700833	-0.0022134914
CID168359455-Sp0	1.0	5	-0.0023277157	-0.0033160353	-0.0054864483
CID45266803-Sp0	10.0	5	0.26322702	-0.0004382477	-0.0019307927
CID91845934-Sp0	10.0	5	0.1741426	-0.0007854708	-0.0027785695
CID168358509-Sp0	10.0	5	0.70484453	0.19854237	0.17210355
CID21581149-Sp0	10.0	5	0.10006125	0.19352263	-0.0016074774
CID67327910-Sp0	10.0	5	0.14940633	-0.0010718567	-0.0034266955
CID156616481-Sp0	10.0	5	0.3240053	-1.1263713e-05	-0.0015504293
CID168358064-Sp0	10.0	5	0.9662287	0.8967517	0.87039524
CID91845855-Sp0	10.0	5	0.40285355	-0.0024386325	-0.0044094883
CID146015408-Sp0	10.0	5	0.8529556	0.18416037	0.057795197
CID168359455-Sp0	10.0	5	0.48057687	0.026415542	-0.002056518
CID45266803-Sp0	0.1	4	-0.0014095128	-0.0030723363	-0.0018068117
CID91845934-Sp0	0.1	4	-0.00090657844	-0.0024064274	-0.0021157195
CID168358509-Sp0	0.1	4	0.1683243	-0.0010331162	-0.00023919091
CID21581149-Sp0	0.1	4	-0.000259888	-0.0010415178	-0.0011600256
CID67327910-Sp0	0.1	4	-0.0007933791	-0.0016668832	-0.001695227
CID156616481-Sp0	0.1	4	-0.002993828	-0.006107801	-0.0059132
CID168358064-Sp0	0.1	4	0.074357994	-0.0009717823	-0.00032845957
CID91845855-Sp0	0.1	4	-0.00198971	-0.0041526137	-0.0038697957
CID146015408-Sp0	0.1	4	-0.0016293974	-0.0049345638	-0.0044825375
CID168359455-Sp0	0.1	4	-0.001175939	-0.0039331387	-0.003420162
CID45266803-Sp0	1.0	4	-0.00034743233	-0.0020040974	-0.0010836485
CID91845934-Sp0	1.0	4	-4.7780573e-05	-0.0013810971	-0.0011693973
CID168358509-Sp0	1.0	4	0.4283589	-0.00049471675	-0.00043029932
CID21581149-Sp0	1.0	4	0.013826489	-0.0007402342	-0.0008775914
CID67327910-Sp0	1.0	4	-0.00024512634	-0.0010563665	-0.0010436483
CID156616481-Sp0	1.0	4	-0.0020794063	-0.004907416	-0.0046363175
CID168358064-Sp0	1.0	4	0.37603635	0.050915927	0.11871595
CID91845855-Sp0	1.0	4	-0.0010827563	-0.0031289875	-0.0028376488
CID146015408-Sp0	1.0	4	-0.0005729772	-0.0037710012	-0.0032379078
CID168359455-Sp0	1.0	4	0.04081081	-0.0029485573	-0.0022524935
CID45266803-Sp0	10.0	4	0.14755581	-0.0019163459	-0.00044739095
CID91845934-Sp0	10.0	4	0.11178581	-0.0010054087	-0.0004933703
CID168358509-Sp0	10.0	4	0.96330845	-0.0009488569	-0.0012870672
CID21581149-Sp0	10.0	4	0.080450326	-0.0004968388	0.0065273046
CID67327910-Sp0	10.0	4	0.0517101	-0.0015626743	-0.00033732443
CID156616481-Sp0	10.0	4	0.08949971	-0.0010559144	-0.0018076572
CID168358064-Sp0	10.0	4	1.0060731	0.52504593	0.38611305
CID91845855-Sp0	10.0	4	0.10146171	-0.00027778192	-0.00017233878
CID146015408-Sp0	10.0	4	0.5097642	-0.00046974182	-0.0015909913
CID168359455-Sp0	10.0	4	0.65474457	-0.0026303078	-0.0043920977
CID45266803-Sp0	0.1	0	-0.0005329746	-0.0035766365	-0.0005126213
CID91845934-Sp0	0.1	0	-0.00053036556	-0.0027926196	-0.0010475047
CID168358509-Sp0	0.1	0	0.16782172	-0.0011329874	-0.0011679721
CID21581149-Sp0	0.1	0	0.019390166	-0.00041923672	-0.0010415252
CID67327910-Sp0	0.1	0	-0.00047824398	-0.00264308	-0.0014002249
CID156616481-Sp0	0.1	0	-0.0006538148	-0.006017766	-0.0023526032
CID168358064-Sp0	0.1	0	0.1567645	-0.0017656463	-0.00078629947
CID91845855-Sp0	0.1	0	-0.0013802452	-0.006391171	-0.0015840521
CID146015408-Sp0	0.1	0	-0.00018549054	-0.005733329	-0.0016700494
CID168359455-Sp0	0.1	0	-0.0012667815	-0.006341492	-0.0015255692
CID45266803-Sp0	1.0	0	-0.00032929165	-0.0031906823	-0.0004324063
CID91845934-Sp0	1.0	0	-0.00025968626	-0.0023005765	-0.0010094977
CID168358509-Sp0	1.0	0	0.23669851	-0.00069219497	-0.0009964337
CID21581149-Sp0	1.0	0	0.024329446	-0.00030079312	-0.0011078297
CID67327910-Sp0	1.0	0	-0.00024716542	-0.0023036918	-0.0014292917
CID156616481-Sp0	1.0	0	-0.00041462315	-0.0056205844	-0.0023059668
CID168358064-Sp0	1.0	0	0.26358014	-0.0012191817	-0.0003620996
CID91845855-Sp0	1.0	0	-0.0011535763	-0.0060080597	-0.0013713655
CID146015408-Sp0	1.0	0	0.00827691	-0.0053515052	-0.0015549803
CID168359455-Sp0	1.0	0	-0.0011057927	-0.006012032	-0.0014221317
CID45266803-Sp0	10.0	0	0.25968236	-0.0014988629	-0.00019268028
CID91845934-Sp0	10.0	0	0.15226468	-0.0018327909	-0.0017269634
CID168358509-Sp0	10.0	0	0.9252338	0.65953505	0.3418795
CID21581149-Sp0	10.0	0	0.19309843	0.27126026	-0.00068147486
CID67327910-Sp0	10.0	0	0.1618032	-0.0012397766	-0.0015172433
CID156616481-Sp0	10.0	0	0.222195	-0.0023882147	-0.0027132246
CID168358064-Sp0	10.0	0	1.1180704	1.107966	0.86545885
CID91845855-Sp0	10.0	0	0.25034565	-0.0009779227	-1.0093227e-05
CID146015408-Sp0	10.0	0	0.6422176	0.014843486	-0.0014612591
CID168359455-Sp0	10.0	0	0.32501787	-0.0014082941	-0.0006712078
CID45266803-Sp0	0.1	7	-0.0016857559	-0.0022967802	-0.0022975013
CID91845934-Sp0	0.1	7	-0.0017414612	-0.0026272347	-0.002427424
CID168358509-Sp0	0.1	7	0.1451878	-0.0022242414	-0.0009981447
CID21581149-Sp0	0.1	7	-0.00071356655	0.32306778	-0.0023903737
CID67327910-Sp0	0.1	7	-0.0012377832	-0.0016084611	-0.0021120603
CID156616481-Sp0	0.1	7	-0.0031470829	-0.005391371	-0.0043545184
CID168358064-Sp0	0.1	7	0.2506286	-0.0016732004	-0.00076158316
CID91845855-Sp0	0.1	7	-0.0025816625	-0.0055145537	-0.0041353134
CID146015408-Sp0	0.1	7	0.016623855	-0.004375502	-0.003485257
CID168359455-Sp0	0.1	7	-0.002207007	-0.0048764744	-0.0039783227
CID45266803-Sp0	1.0	7	-0.001093459	-0.0015915814	-0.0015561788
CID91845934-Sp0	1.0	7	-0.0011428972	-0.0019378993	-0.0018751813
CID168358509-Sp0	1.0	7	0.2606203	-0.00166758	-0.0007470195
CID21581149-Sp0	1.0	7	-0.00036945907	0.33325216	-0.0023843888
CID67327910-Sp0	1.0	7	-0.0007248586	-0.0011583524	-0.0020279859
CID156616481-Sp0	1.0	7	-0.0024531195	-0.0046341866	-0.0036223142
CID168358064-Sp0	1.0	7	0.466159	0.00025573373	0.08934219
CID91845855-Sp0	1.0	7	-0.0021706705	-0.005044422	-0.0037383037
CID146015408-Sp0	1.0	7	0.087444805	-0.0033752252	-0.0027065342
CID168359455-Sp0	1.0	7	-0.0014453961	-0.004111094	-0.0032358128
CID45266803-Sp0	10.0	7	0.19157936	-0.00032855867	0.044715337
CID91845934-Sp0	10.0	7	0.06993154	-0.0009033337	-0.0014027337
CID168358509-Sp0	10.0	7	0.68002456	0.16604657	0.24677344
CID21581149-Sp0	10.0	7	0.17487063	0.30969614	-0.0014264537
CID67327910-Sp0	10.0	7	0.11979187	-0.0014813229	-0.0014954461
CID156616481-Sp0	10.0	7	0.21522927	-0.0015685513	-0.0014716954
CID168358064-Sp0	10.0	7	1.0902219	1.0293161	1.0613078
CID91845855-Sp0	10.0	7	0.30898833	0.015868284	-0.0011583734
CID146015408-Sp0	10.0	7	0.83977324	0.114531174	-0.00043561458
CID168359455-Sp0	10.0	7	0.4406454	-0.0021649513	-0.0016111783
CID45266803-Sp0	0.1	3	-0.0012489388	-0.0011983016	-0.003172601
CID91845934-Sp0	0.1	3	-0.0018615557	-0.002068156	-0.0043447157
CID168358509-Sp0	0.1	3	-0.0006027545	-0.001165341	-0.0017398942
CID21581149-Sp0	0.1	3	-0.0001439163	0.050751448	-0.0023098937
CID67327910-Sp0	0.1	3	-0.0013438694	-0.00082420796	-0.0029248144
CID156616481-Sp0	0.1	3	-0.0035303312	-0.0034370827	-0.0065476308
CID168358064-Sp0	0.1	3	-0.00017106175	-0.0021335243	-0.0012183222
CID91845855-Sp0	0.1	3	-0.003457933	-0.0064300667	-0.0047299
CID146015408-Sp0	0.1	3	-0.00038934586	-0.0017049981	-0.002803372
CID168359455-Sp0	0.1	3	-0.002998516	-0.005129116	-0.004730697
CID45266803-Sp0	1.0	3	-0.0004979138	-0.0002489005	-0.0030875048
CID91845934-Sp0	1.0	3	-0.001161883	-0.001197412	-0.0043487623
CID168358509-Sp0	1.0	3	0.031419054	-0.00020863875	-0.001809811
CID21581149-Sp0	1.0	3	0.08314472	0.10424091	-0.0025807703
CID67327910-Sp0	1.0	3	-0.00067161844	0.006732963	-0.0030154558
CID156616481-Sp0	1.0	3	-0.002783299	-0.002362411	-0.0059927152
CID168358064-Sp0	1.0	3	0.099991	-0.0012609825	-0.0009196827
CID91845855-Sp0	1.0	3	-0.0026311975	-0.0054678298	-0.004288449
CID146015408-Sp0	1.0	3	0.01633507	-0.00087007374	-0.002178746
CID168359455-Sp0	1.0	3	-0.002092984	-0.003988803	-0.004395793
CID45266803-Sp0	10.0	3	0.19229643	-0.00079268945	-0.0024759504
CID91845934-Sp0	10.0	3	0.12306067	-0.0016537554	-0.004341586
CID168358509-Sp0	10.0	3	0.6591482	0.41388118	0.06355526
CID21581149-Sp0	10.0	3	0.101909935	0.19854696	-0.003177897
CID67327910-Sp0	10.0	3	0.15162757	0.02775108	-0.003996751
CID156616481-Sp0	10.0	3	0.1377479	0.0017518774	-0.0041400613
CID168358064-Sp0	10.0	3	0.832907	0.71932775	0.62145114
CID91845855-Sp0	10.0	3	0.2353972	0.062082298	-0.00069048925
CID146015408-Sp0	10.0	3	0.59856075	0.10861826	-0.0027815253
CID168359455-Sp0	10.0	3	0.23437509	0.037564896	-0.0028741895
CID45266803-Sp0	0.1	2	-0.0013412037	-0.004425568	-0.00233668
CID91845934-Sp0	0.1	2	-0.00097511645	-0.004244466	-0.0017474166
CID168358509-Sp0	0.1	2	0.28206828	-0.0006023587	-0.0014578926
CID21581149-Sp0	0.1	2	0.027597234	-0.00069081574	-0.00092600554
CID67327910-Sp0	0.1	2	-0.0006981781	-0.002016458	-0.0017913282
CID156616481-Sp0	0.1	2	-0.0016674482	-0.0062998347	-0.0036562723
CID168358064-Sp0	0.1	2	-0.0007664439	-0.0022944924	-0.0021605985
CID91845855-Sp0	0.1	2	-0.003487571	-0.009806258	-0.0070764255
CID146015408-Sp0	0.1	2	-4.00652e-05	-0.00494844	-0.004940216
CID168359455-Sp0	0.1	2	-0.0017551719	-0.0065524094	-0.0042717997
CID45266803-Sp0	1.0	2	-0.00020416587	-0.0028077685	-0.0011991786
CID91845934-Sp0	1.0	2	-6.692454e-05	-0.0028365378	-0.00087637035
CID168358509-Sp0	1.0	2	0.6467533	0.005962059	0.06191431
CID21581149-Sp0	1.0	2	0.07776696	0.0004671812	-0.0011361995
CID67327910-Sp0	1.0	2	0.02947995	-0.0002466041	-0.0011183312
CID156616481-Sp0	1.0	2	-0.000994333	-0.004941349	-0.002795286
CID168358064-Sp0	1.0	2	0.10657069	-0.0005313465	-0.0007679242
CID91845855-Sp0	1.0	2	-0.002330408	-0.0083073815	-0.0058675073
CID146015408-Sp0	1.0	2	0.12440203	-0.003591207	-0.0038889854
CID168359455-Sp0	1.0	2	-0.00083881704	-0.0050763628	-0.0033198881
CID45266803-Sp0	10.0	2	0.23935094	-0.000903123	-0.0022951816
CID91845934-Sp0	10.0	2	0.19236806	-0.0007104483	-0.0029467891
CID168358509-Sp0	10.0	2	1.117908	0.64595497	0.5667298
CID21581149-Sp0	10.0	2	0.22380091	0.095540814	-0.0012556043
CID67327910-Sp0	10.0	2	0.20236436	0.03245648	-0.0030120525
CID156616481-Sp0	10.0	2	0.17509438	0.051666804	-0.0014714899
CID168358064-Sp0	10.0	2	1.0547256	1.0467266	0.9372189
CID91845855-Sp0	10.0	2	0.27750632	-0.0025979918	-0.004194884
CID146015408-Sp0	10.0	2	0.85033387	-0.0012895323	-0.0033861178
CID168359455-Sp0	10.0	2	0.10793485	-0.0007491644	-0.0009761575
CID45266803-Sp0	0.1	6	-0.0019272094	-0.0033204993	-0.0025308083
CID91845934-Sp0	0.1	6	-0.0020975077	-0.004480314	-0.0036007788
CID168358509-Sp0	0.1	6	-9.9261844e-05	-0.0009029013	-0.0025072529
CID21581149-Sp0	0.1	6	-0.00034030466	-4.6311765e-05	-0.0021580055
CID67327910-Sp0	0.1	6	-0.0012962213	-0.0027198382	-0.00258711
CID156616481-Sp0	0.1	6	-0.0033451477	-0.0035518205	-0.0064921365
CID168358064-Sp0	0.1	6	-0.0012573879	-0.0013683593	-0.0024918925
CID91845855-Sp0	0.1	6	-0.005033754	-0.0071201813	-0.006407838
CID146015408-Sp0	0.1	6	-0.0010264697	-0.0012969255	-0.005265398
CID168359455-Sp0	0.1	6	-0.00338789	-0.0050964486	-0.0055030105
CID45266803-Sp0	1.0	6	-0.00033319741	-0.002046355	-0.0014352592
CID91845934-Sp0	1.0	6	-0.00038681013	-0.003047396	-0.0023195227
CID168358509-Sp0	1.0	6	0.3030632	-0.00019322171	-0.001661934
CID21581149-Sp0	1.0	6	0.027752176	0.063922614	-0.0013809972
CID67327910-Sp0	1.0	6	0.009344786	-0.0014608892	-0.0015920567
CID156616481-Sp0	1.0	6	-0.0020514785	-0.002371855	-0.0052198158
CID168358064-Sp0	1.0	6	0.2019873	0.019176282	0.0032143593
CID91845855-Sp0	1.0	6	-0.003483593	-0.005224128	-0.0048154816
CID146015408-Sp0	1.0	6	0.045581073	0.030458808	-0.004065541
CID168359455-Sp0	1.0	6	-0.0017574722	-0.0037007108	-0.003909713
CID45266803-Sp0	10.0	6	0.16482005	-0.002816585	-0.00018407345
CID91845934-Sp0	10.0	6	0.13228673	-0.0035653738	-0.0015573462
CID168358509-Sp0	10.0	6	0.97754705	0.4035754	0.087105885
CID21581149-Sp0	10.0	6	0.104455896	0.14022775	-0.00083118887
CID67327910-Sp0	10.0	6	0.12993248	-0.0013249352	-0.0010469577
CID156616481-Sp0	10.0	6	0.1502806	-0.0012530389	-0.0024455418
CID168358064-Sp0	10.0	6	1.1016423	0.9371723	1.0004764
CID91845855-Sp0	10.0	6	0.259637	-0.00012429923	-0.00030858576
CID146015408-Sp0	10.0	6	0.7851101	0.20664677	-0.0018474975
CID168359455-Sp0	10.0	6	0.65405947	-0.000365275	-0.0007020944
CID45266803-Sp0	0.1	9	-0.0020041727	-0.0011542456	-0.0016737463
CID91845934-Sp0	0.1	9	-0.0019194087	-0.0025951446	-0.002128909
CID168358509-Sp0	0.1	9	0.17620495	0.057195924	-0.0013725512
CID21581149-Sp0	0.1	9	-0.00038896635	-0.0007352622	-0.0015027906
CID67327910-Sp0	0.1	9	-0.0009348133	0.005528912	-0.0017631592
CID156616481-Sp0	0.1	9	-0.004423293	-0.0038863872	-0.0040464345
CID168358064-Sp0	0.1	9	-0.0009998247	0.03952442	-0.0014891846
CID91845855-Sp0	0.1	9	-0.0024464987	-0.0040091905	-0.0037079428
CID146015408-Sp0	0.1	9	-0.001965281	-0.0024774552	-0.0023394166
CID168359455-Sp0	0.1	9	-0.003230189	-0.003348639	-0.003963863
CID45266803-Sp0	1.0	9	-0.00066461624	-9.354323e-05	-0.00081751746
CID91845934-Sp0	1.0	9	-0.00046291962	-0.0015977217	-0.0013134949
CID168358509-Sp0	1.0	9	0.31304377	0.07700076	-0.0017700494
CID21581149-Sp0	1.0	9	0.045443043	0.013222188	-0.0015584539
CID67327910-Sp0	1.0	9	-1.535982e-05	0.08789133	-0.0019012038
CID156616481-Sp0	1.0	9	-0.0030750989	-0.0027088213	-0.003007347
CID168358064-Sp0	1.0	9	0.13780554	0.19168405	0.03534195
CID91845855-Sp0	1.0	9	-0.0012863984	-0.00306756	-0.0027608788
CID146015408-Sp0	1.0	9	-0.0006005362	-0.0014287989	-0.0015053538
CID168359455-Sp0	1.0	9	-0.0016664236	-0.001860386	-0.0027690446
CID45266803-Sp0	10.0	9	0.21408105	-0.0011368187	-0.0013419429
CID91845934-Sp0	10.0	9	0.11050873	-0.0018628554	-0.0013868026
CID168358509-Sp0	10.0	9	0.91767114	0.41150922	0.058276817
CID21581149-Sp0	10.0	9	0.16855526	0.1913068	-0.000602352
CID67327910-Sp0	10.0	9	0.22553489	0.18647332	-0.0019696937
CID156616481-Sp0	10.0	9	0.06761285	0.0052723885	-0.0023024492
CID168358064-Sp0	10.0	9	0.9404002	0.8324935	0.813739
CID91845855-Sp0	10.0	9	0.45202747	-0.0006624697	0.064607486
CID146015408-Sp0	10.0	9	0.7011152	-0.0001116237	-0.002631145
CID168359455-Sp0	10.0	9	0.6460475	-0.0025485235	-0.0029911762
CID45266803-Sp0	0.1	8	-0.0019191499	-0.0034137575	-0.0031449776
CID91845934-Sp0	0.1	8	-0.0012018315	-0.0028128843	-0.0029059309
CID168358509-Sp0	0.1	8	-0.000120815785	-0.0020161674	-0.001372602
CID21581149-Sp0	0.1	8	-0.0007750074	0.34209535	-0.002334065
CID67327910-Sp0	0.1	8	-0.001384512	-0.002538308	-0.0028080358
CID156616481-Sp0	0.1	8	-0.001971712	-0.005343896	-0.0058494136
CID168358064-Sp0	0.1	8	-0.0014583839	-0.0022872149	-0.0017772525
CID91845855-Sp0	0.1	8	-0.0031208396	-0.006779392	-0.0058380696
CID146015408-Sp0	0.1	8	-0.0010266406	-0.0037692457	-0.0040975297
CID168359455-Sp0	0.1	8	-0.0012654667	-0.0066703465	-0.004866398
CID45266803-Sp0	1.0	8	-0.0011018075	-0.0019197911	-0.0022080732
CID91845934-Sp0	1.0	8	-0.00037256538	-0.0014983919	-0.002033317
CID168358509-Sp0	1.0	8	0.19284563	-0.0014518547	-0.00038678898
CID21581149-Sp0	1.0	8	0.0029590726	0.4015385	-0.0023732723
CID67327910-Sp0	1.0	8	-0.0006174591	-0.00065524294	-0.0020030804
CID156616481-Sp0	1.0	8	-0.001152745	-0.0045623104	-0.0049186377
CID168358064-Sp0	1.0	8	-0.00036946416	-0.001509732	-0.00094524707
CID91845855-Sp0	1.0	8	-0.0021828855	-0.0057786447	-0.005026941
CID146015408-Sp0	1.0	8	-0.00012071073	-0.0034194158	-0.0030421426
CID168359455-Sp0	1.0	8	-0.00060480204	-0.0057952492	-0.004115672
CID45266803-Sp0	10.0	8	0.1701259	-0.00071341917	-0.0018761376
CID91845934-Sp0	10.0	8	0.12626609	-0.00035649657	-0.0022869797
CID168358509-Sp0	10.0	8	0.94303787	0.43173274	0.36279583
CID21581149-Sp0	10.0	8	0.2504014	0.41208416	-0.0015393236
CID67327910-Sp0	10.0	8	0.15138113	0.07350281	-0.0029797324
CID156616481-Sp0	10.0	8	0.22280943	-0.00172061	-0.0022418904
CID168358064-Sp0	10.0	8	1.0249507	0.907183	0.847082
CID91845855-Sp0	10.0	8	0.06571523	-0.00087424216	-0.0012138194
CID146015408-Sp0	10.0	8	0.70370376	-0.0020403743	-0.002539748
CID168359455-Sp0	10.0	8	0.5200248	-0.0018670865	-0.0028243293
CID156614835-Sp0	0.1	1	-0.003076886	-0.010910345	-0.0058962274
CID156617427-Sp0	0.1	1	-0.0021046277	-0.004287626	-0.0024246445
CID168357118-Sp0	0.1	1	0.004890546	-0.0033587932	-0.0021966547
CID168364333-Sp0	0.1	1	-0.0019584205	-0.0016968326	-0.00224923
CID91845165-Sp0	0.1	1	-0.002910781	-0.00812473	-0.0054679313
CID91845898-Sp0	0.1	1	0.057138287	-0.0018555237	-0.0013856573
CID91849044-Sp0	0.1	1	-6.6518783e-06	-0.00018965095	-0.0008248283
CID91853078-Sp0	0.1	1	-0.0013588329	-0.0018298421	-0.0019305036
CID168363387-Sp0	0.1	1	-0.0004004815	-0.0026018983	-0.0018043206
CID91848890-Sp0	0.1	1	-0.002940308	-0.0056758435	-0.0035407518
CID156614835-Sp0	1.0	1	-0.0022546437	-0.009340214	-0.0049987156
CID156617427-Sp0	1.0	1	-0.0011121327	-0.002775669	-0.0012802987
CID168357118-Sp0	1.0	1	0.1402221	-0.0018801526	-0.001369736
CID168364333-Sp0	1.0	1	-0.0013687527	-0.00020214453	-0.0019194693
CID91845165-Sp0	1.0	1	-0.002263856	-0.006644062	-0.004722153
CID91845898-Sp0	1.0	1	0.23991865	-0.0005972381	-0.000977677
CID91849044-Sp0	1.0	1	0.10991806	0.1849285	-0.00010689512
CID91853078-Sp0	1.0	1	-0.0005550456	-0.00012347444	-0.0010993497
CID168363387-Sp0	1.0	1	0.08798478	-0.001097082	-0.0008640663
CID91848890-Sp0	1.0	1	-0.0023253083	-0.004184283	-0.0029880088
CID156614835-Sp0	10.0	1	0.18053377	-0.0061995345	-0.004069663
CID156617427-Sp0	10.0	1	0.24013275	-0.003617798	-0.0015386583
CID168357118-Sp0	10.0	1	0.634536	0.23240753	0.041778065
CID168364333-Sp0	10.0	1	-5.1451472e-05	-0.004059918	-0.0057004658
CID91845165-Sp0	10.0	1	0.3586781	0.043831877	0.024975553
CID91845898-Sp0	10.0	1	0.53071904	-0.0019288365	-0.0025798029
CID91849044-Sp0	10.0	1	0.5224888	0.1842094	-0.0011705802
CID91853078-Sp0	10.0	1	0.1644372	-0.0036082051	-0.0039123422
CID168363387-Sp0	10.0	1	0.5088384	0.20268339	-0.00023026063
CID91848890-Sp0	10.0	1	-0.00023228659	-0.005914372	-0.0045364164
CID156614835-Sp0	0.1	5	-0.004126104	-0.005108067	-0.007914707
CID156617427-Sp0	0.1	5	-0.0014244281	-0.004408224	-0.005570678
CID168357118-Sp0	0.1	5	-0.00022760942	-0.002090468	-0.0028760158
CID168364333-Sp0	0.1	5	-0.0010067172	-0.0023336539	-0.0047751325
CID91845165-Sp0	0.1	5	-0.002802447	-0.0061818343	-0.00812902
CID91845898-Sp0	0.1	5	0.09708095	-0.0016779136	-0.002779141
CID91849044-Sp0	0.1	5	-2.5971085e-05	0.005376518	-0.0016442857
CID91853078-Sp0	0.1	5	-0.0011817233	-0.0026764811	-0.0050382433
CID168363387-Sp0	0.1	5	-0.00052473263	-0.0016772153	-0.002795335
CID91848890-Sp0	0.1	5	-0.0023377792	-0.0036934	-0.0061692586
CID156614835-Sp0	1.0	5	-0.0035149264	-0.0046693757	-0.007288338
CID156617427-Sp0	1.0	5	-0.0006842579	-0.003985857	-0.004889159
CID168357118-Sp0	1.0	5	0.05664573	-0.0015539319	-0.002198232
CID168364333-Sp0	1.0	5	-0.0004715	-0.002168088	-0.0045376727
CID91845165-Sp0	1.0	5	-0.0020487676	-0.0057374835	-0.0074146967
CID91845898-Sp0	1.0	5	0.20715976	-0.0013565054	-0.002482154
CID91849044-Sp0	1.0	5	0.066814795	0.059328333	-0.001090617
CID91853078-Sp0	1.0	5	-0.0005347484	-0.0023898717	-0.004561999
CID168363387-Sp0	1.0	5	0.00691092	-0.0012456918	-0.0023989002
CID91848890-Sp0	1.0	5	-0.0017750341	-0.003332011	-0.005615801
CID156614835-Sp0	10.0	5	0.20954481	-0.0014450938	-0.0040254933
CID156617427-Sp0	10.0	5	0.5235962	-0.0014721975	0.000516817
CID168357118-Sp0	10.0	5	0.7852059	0.5299805	0.5264115
CID168364333-Sp0	10.0	5	0.1423067	-0.00071446365	-0.0031726735
CID91845165-Sp0	10.0	5	0.4332404	-0.0017186033	-0.002052356
CID91845898-Sp0	10.0	5	0.39392602	-0.00012975103	-0.0013799279
CID91849044-Sp0	10.0	5	0.44507682	0.16184501	-0.00019036114
CID91853078-Sp0	10.0	5	0.1999422	-0.0010450825	-0.0029082745
CID168363387-Sp0	10.0	5	0.5622389	0.4016747	0.33936858
CID91848890-Sp0	10.0	5	0.092305996	-0.0016693696	-0.004034224
CID156614835-Sp0	0.1	4	-0.003134381	-0.0056524277	-0.0056697
CID156617427-Sp0	0.1	4	-0.0027851623	-0.002564419	-0.0027692064
CID168357118-Sp0	0.1	4	0.107262544	-0.00064240675	-0.00026398405
CID168364333-Sp0	0.1	4	-0.0016622304	-0.0011429479	-0.0023459035
CID91845165-Sp0	0.1	4	-0.003584649	-0.004232082	-0.0059378766
CID91845898-Sp0	0.1	4	0.08072364	-0.0008894527	-0.00048253118
CID91849044-Sp0	0.1	4	-6.925121e-05	-0.0016378629	-0.0008541417
CID91853078-Sp0	0.1	4	-0.0013245789	-0.002248216	-0.002144476
CID168363387-Sp0	0.1	4	0.07301895	-0.0007684223	-0.00036639287
CID91848890-Sp0	0.1	4	-0.002188024	-0.003488575	-0.003960089
CID156614835-Sp0	1.0	4	-0.0017224947	-0.0045101726	-0.004466968
CID156617427-Sp0	1.0	4	-0.0018240599	-0.0018607839	-0.0013728836
CID168357118-Sp0	1.0	4	0.31532702	-4.955232e-06	0.028204933
CID168364333-Sp0	1.0	4	-0.0011221464	-0.00049769727	-0.0015958914
CID91845165-Sp0	1.0	4	-0.0029467994	-0.0031139925	-0.0046733203
CID91845898-Sp0	1.0	4	0.20334566	-0.000361083	0.009539232
CID91849044-Sp0	1.0	4	0.1045475	-0.00082813244	-0.00015243009
CID91853078-Sp0	1.0	4	-0.0006674726	-0.001566117	-0.001432411
CID168363387-Sp0	1.0	4	0.18256433	-0.00026990563	0.041721135
CID91848890-Sp0	1.0	4	-0.0013621292	-0.0024373396	-0.0030105251
CID156614835-Sp0	10.0	4	0.13533935	-0.004597904	-0.0034212333
CID156617427-Sp0	10.0	4	-0.0009462608	-0.001693896	-0.0016910639
CID168357118-Sp0	10.0	4	0.86756647	0.14865996	0.056322366
CID168364333-Sp0	10.0	4	-4.5878736e-05	0.020647794	0.0030327588
CID91845165-Sp0	10.0	4	-0.00064609956	-0.00087815744	-0.00153481
CID91845898-Sp0	10.0	4	0.5762068	-0.0005224478	-0.0002326019
CID91849044-Sp0	10.0	4	0.44655144	-0.0008287762	-0.0008367866
CID91853078-Sp0	10.0	4	-6.045416e-05	-0.0019235644	-0.0004320258
CID168363387-Sp0	10.0	4	0.623034	0.08798292	0.07206511
CID91848890-Sp0	10.0	4	0.04822834	-0.0014386183	-0.0017378163
CID156614835-Sp0	0.1	0	-0.0012307626	-0.007820825	-0.0029143854
CID156617427-Sp0	0.1	0	-0.0006228997	-0.0058705485	-0.0004235
CID168357118-Sp0	0.1	0	0.10970783	-0.00082820427	-0.0006293956
CID168364333-Sp0	0.1	0	-0.00043083695	-0.002339147	-0.0019326793
CID91845165-Sp0	0.1	0	-0.0017549028	-0.008435602	-0.0015680337
CID91845898-Sp0	0.1	0	0.05853226	-0.0016946602	-0.0005345515
CID91849044-Sp0	0.1	0	0.033783242	-0.0013533895	-0.00037736617
CID91853078-Sp0	0.1	0	-0.00072408764	-0.0031712737	-0.0011648944
CID168363387-Sp0	0.1	0	0.05575937	-0.0011380599	-0.000378739
CID91848890-Sp0	0.1	0	-0.0012557929	-0.0046151853	-0.0020812955
CID156614835-Sp0	1.0	0	-0.0011015031	-0.0075719953	-0.0028793686
CID156617427-Sp0	1.0	0	-0.00039655683	-0.0054316865	-0.00029026144
CID168357118-Sp0	1.0	0	0.18552627	-0.00033621414	-0.0005597914
CID168364333-Sp0	1.0	0	-0.00021549806	-0.0018513432	-0.0020632695
CID91845165-Sp0	1.0	0	-0.0014862497	-0.008049634	-0.0014533114
CID91845898-Sp0	1.0	0	0.09621222	-0.0011650566	-0.0004920005
CID91849044-Sp0	1.0	0	0.070106134	-0.0007736835	-0.00034158892
CID91853078-Sp0	1.0	0	-0.0004377383	-0.0026376026	-0.0011775194
CID168363387-Sp0	1.0	0	0.093230255	-0.00056101545	-0.00022926531
CID91848890-Sp0	1.0	0	-0.0010843702	-0.0042107	-0.0020429464
CID156614835-Sp0	10.0	0	0.10137127	-0.004983144	-0.0023963233
CID156617427-Sp0	10.0	0	0.29010645	-0.0027112036	0.059864327
CID168357118-Sp0	10.0	0	0.87364393	0.6546097	0.4122509
CID168364333-Sp0	10.0	0	0.12854397	0.123923965	-0.0015660363
CID91845165-Sp0	10.0	0	0.160637	-0.0027609388	-0.0008897001
CID91845898-Sp0	10.0	0	0.5816718	-0.00015043281	0.036307096
CID91849044-Sp0	10.0	0	0.458416	0.1810495	0.003821686
CID91853078-Sp0	10.0	0	0.0783024	-0.0020685343	-0.0014704108
CID168363387-Sp0	10.0	0	0.67410016	0.57812893	0.3465101
CID91848890-Sp0	10.0	0	-0.0006310007	-0.004582905	-0.0028030232
CID156614835-Sp0	0.1	7	-0.0030741428	-0.007528355	-0.0054669254
CID156617427-Sp0	0.1	7	-0.0026957977	-0.0057709417	-0.0046698116
CID168357118-Sp0	0.1	7	0.28457236	-0.001572566	-0.0010993365
CID168364333-Sp0	0.1	7	-0.0010389788	-0.002411123	-0.003185197
CID91845165-Sp0	0.1	7	-0.0030010603	-0.009416497	-0.007584224
CID91845898-Sp0	0.1	7	0.037226863	-0.001032719	-0.0008612496
CID91849044-Sp0	0.1	7	-0.00022251278	-0.0007037538	-0.0010812032
CID91853078-Sp0	0.1	7	-0.0013916136	-0.0011480285	-0.00210761
CID168363387-Sp0	0.1	7	0.060874574	-0.0011486706	-0.0010760117
CID91848890-Sp0	0.1	7	-0.002387617	-0.0028665592	-0.002904651
CID156614835-Sp0	1.0	7	-0.0024533535	-0.0067735193	-0.004874822
CID156617427-Sp0	1.0	7	-0.0020399028	-0.005127722	-0.003880952
CID168357118-Sp0	1.0	7	0.50261647	-0.0007169433	-0.000671155
CID168364333-Sp0	1.0	7	-0.0004204866	-0.0018035063	-0.0027667677
CID91845165-Sp0	1.0	7	-0.0023429287	-0.008547546	-0.0068353503
CID91845898-Sp0	1.0	7	0.1734747	-0.0005162975	-0.0005707502
CID91849044-Sp0	1.0	7	0.07723988	0.020031929	-0.0007545546
CID91853078-Sp0	1.0	7	-0.000824306	-0.00052342174	-0.0018475141
CID168363387-Sp0	1.0	7	0.23035401	-0.00021337673	-0.00042609498
CID91848890-Sp0	1.0	7	-0.0017594836	-0.0021076375	-0.0021725008
CID156614835-Sp0	10.0	7	0.17413315	-0.0040304023	-0.0028792054
CID156617427-Sp0	10.0	7	0.25149146	-0.0031022695	0.031796232
CID168357118-Sp0	10.0	7	0.90397173	0.6079197	0.65886825
CID168364333-Sp0	10.0	7	0.11947596	-0.0011001432	-0.0017198772
CID91845165-Sp0	10.0	7	0.2842592	-0.0033501303	-0.00275693
CID91845898-Sp0	10.0	7	0.6050181	-0.00044796272	0.12950823
CID91849044-Sp0	10.0	7	0.55447996	0.19428465	0.05276507
CID91853078-Sp0	10.0	7	0.10236388	-0.00094285235	-0.0016761223
CID168363387-Sp0	10.0	7	0.6881295	0.49798277	0.5480349
CID91848890-Sp0	10.0	7	0.057544418	-0.0012651688	-0.0006245437
CID156614835-Sp0	0.1	3	-0.004787207	-0.008965557	-0.006037432
CID156617427-Sp0	0.1	3	-0.0022575238	-0.0042450083	-0.0036552043
CID168357118-Sp0	0.1	3	-0.0006310752	-0.0019042556	-0.0014637208
CID168364333-Sp0	0.1	3	-0.0016453285	-0.0004434611	-0.0052482006
CID91845165-Sp0	0.1	3	-0.0031927882	-0.005476801	-0.004532341
CID91845898-Sp0	0.1	3	0.050290376	-0.00086916116	-0.00032742173
CID91849044-Sp0	0.1	3	0.00609906	0.09069181	-0.0016773334
CID91853078-Sp0	0.1	3	-0.00086893956	0.008732103	-0.0035973128
CID168363387-Sp0	0.1	3	-0.00062740594	-0.0005584922	-0.0018907791
CID91848890-Sp0	0.1	3	-0.0030008464	-0.002127166	-0.005774089
CID156614835-Sp0	1.0	3	-0.003962006	-0.007931401	-0.0055052256
CID156617427-Sp0	1.0	3	-0.001408617	-0.003450164	-0.0033137442
CID168357118-Sp0	1.0	3	0.033740446	-0.00096067204	-0.0011007935
CID168364333-Sp0	1.0	3	-0.0011932085	-0.00011314749	-0.004925614
CID91845165-Sp0	1.0	3	-0.0023295537	-0.004476711	-0.0039831945
CID91845898-Sp0	1.0	3	0.20593719	-0.00031832396	-0.00039540007
CID91849044-Sp0	1.0	3	0.08928705	0.22418445	-0.0019218504
CID91853078-Sp0	1.0	3	-0.00019464076	0.10953607	-0.0036773493
CID168363387-Sp0	1.0	3	0.023863986	0.063881196	-0.0017291709
CID91848890-Sp0	1.0	3	-0.0024826531	-0.0013637526	-0.0056141233
CID156614835-Sp0	10.0	3	0.102500536	-0.003235718	-0.0031495239
CID156617427-Sp0	10.0	3	0.17200309	-0.002216006	-0.0016690358
CID168357118-Sp0	10.0	3	0.7540591	0.7056004	0.43775225
CID168364333-Sp0	10.0	3	0.028347969	0.039770357	-0.0046283486
CID91845165-Sp0	10.0	3	0.25268638	0.15386413	-0.0018998184
CID91845898-Sp0	10.0	3	0.3951401	0.0285682	-0.00036508366
CID91849044-Sp0	10.0	3	0.41525316	0.21900646	-0.0016994423
CID91853078-Sp0	10.0	3	0.16392069	0.04801359	-0.003910189
CID168363387-Sp0	10.0	3	0.5690942	0.7061634	0.18960208
CID91848890-Sp0	10.0	3	0.013234705	-0.0025350284	-0.006178889
CID156614835-Sp0	0.1	2	-0.0022636594	-0.0076866033	-0.0047923997
CID156617427-Sp0	0.1	2	-0.0016227936	-0.0056232573	-0.0036967706
CID168357118-Sp0	0.1	2	-0.00029722572	-0.0011986304	-0.0016138074
CID168364333-Sp0	0.1	2	-0.0011272996	-0.00074665097	-0.0024738007
CID91845165-Sp0	0.1	2	-0.0028011783	-0.008405968	-0.0069200597
CID91845898-Sp0	0.1	2	0.022314474	-0.0019694266	-0.0010778245
CID91849044-Sp0	0.1	2	0.008300871	-0.0014224373	-0.0010417327
CID91853078-Sp0	0.1	2	-0.00062692014	-0.0028779183	-0.001852763
CID168363387-Sp0	0.1	2	-0.00037374452	-0.0008915679	-0.0010956555
CID91848890-Sp0	0.1	2	-0.0017243233	-0.0061791805	-0.0023946126
CID156614835-Sp0	1.0	2	-0.001469908	-0.006261242	-0.0039594
CID156617427-Sp0	1.0	2	-0.00040421396	-0.004123347	-0.0024416312
CID168357118-Sp0	1.0	2	0.15372501	0.041421816	-0.00028347387
CID168364333-Sp0	1.0	2	-0.00035533175	0.10640544	-0.002692758
CID91845165-Sp0	1.0	2	-0.0017989209	-0.0070408145	-0.005975602
CID91845898-Sp0	1.0	2	0.17168543	-0.00076800183	-7.41373e-05
CID91849044-Sp0	1.0	2	0.10958654	0.004435107	-0.00014437824
CID91853078-Sp0	1.0	2	0.010385931	-0.0015127872	-0.0012924125
CID168363387-Sp0	1.0	2	0.09054057	0.08372566	-0.00015477106
CID91848890-Sp0	1.0	2	-0.00087355997	-0.0047572306	-0.0017242046
CID156614835-Sp0	10.0	2	0.07631272	-0.0012804682	-0.0014074919
CID156617427-Sp0	10.0	2	0.24036933	-0.0036175447	-0.0044091884
CID168357118-Sp0	10.0	2	0.9099023	0.75671965	0.61015904
CID168364333-Sp0	10.0	2	0.18414083	0.1410583	-0.004402997
CID91845165-Sp0	10.0	2	0.2960163	-0.0010044741	-0.0019049551
CID91845898-Sp0	10.0	2	0.6094115	-0.00037236378	0.10595786
CID91849044-Sp0	10.0	2	0.5107078	0.15719622	0.04467292
CID91853078-Sp0	10.0	2	0.13011013	-0.0008333786	-0.004667332
CID168363387-Sp0	10.0	2	0.72742075	0.7069593	0.3439493
CID91848890-Sp0	10.0	2	0.10721405	-0.0014452119	-0.003481186
CID156614835-Sp0	0.1	6	-0.0057774447	-0.010637894	-0.008253248
CID156617427-Sp0	0.1	6	-0.003257307	-0.0032563787	-0.005204605
CID168357118-Sp0	0.1	6	-0.001062927	-0.0009991665	-0.0022634428
CID168364333-Sp0	0.1	6	-0.003560525	0.11112336	-0.0050410377
CID91845165-Sp0	0.1	6	-0.004851603	-0.0075345514	-0.008599323
CID91845898-Sp0	0.1	6	0.0021594763	-0.0015547755	-0.0016431742
CID91849044-Sp0	0.1	6	-0.00062911253	0.0022977442	-0.0021657236
CID91853078-Sp0	0.1	6	-0.0009171903	-0.0036339238	-0.0023595423
CID168363387-Sp0	0.1	6	-0.0010588333	-0.00034917815	-0.0021843687
CID91848890-Sp0	0.1	6	-0.0012781307	-0.0049477653	-0.003665225
CID156614835-Sp0	1.0	6	-0.0041175177	-0.009149676	-0.0065622306
CID156617427-Sp0	1.0	6	-0.0020369813	-0.0016174834	-0.004071533
CID168357118-Sp0	1.0	6	0.20434007	0.055005297	-0.00039465024
CID168364333-Sp0	1.0	6	-0.0019248616	0.31256378	-0.003643548
CID91845165-Sp0	1.0	6	-0.0034221765	-0.0062439977	-0.006996468
CID91845898-Sp0	1.0	6	0.20390484	-0.0008598144	-0.0005047588
CID91849044-Sp0	1.0	6	0.033735067	0.1850327	-0.0014032152
CID91853078-Sp0	1.0	6	-5.5031775e-05	-0.0025448548	-0.001660346
CID168363387-Sp0	1.0	6	0.078585476	0.1929402	-0.00089049246
CID91848890-Sp0	1.0	6	-0.0003726919	-0.004732148	-0.0031117948
CID156614835-Sp0	10.0	6	0.21082126	-0.0036317334	-0.0015408987
CID156617427-Sp0	10.0	6	0.09486335	-0.0016523573	-0.0027613363
CID168357118-Sp0	10.0	6	0.9051378	0.67697084	0.6245222
CID168364333-Sp0	10.0	6	0.22335158	0.44370595	-0.0023563826
CID91845165-Sp0	10.0	6	0.2153799	-0.0045919106	-0.0029053383
CID91845898-Sp0	10.0	6	0.5273366	0.0028172731	-4.0605366e-05
CID91849044-Sp0	10.0	6	0.31479836	0.31730676	-0.0016221309
CID91853078-Sp0	10.0	6	0.14120011	-0.0022967942	-0.0010273051
CID168363387-Sp0	10.0	6	0.7609829	0.4568096	0.35257375
CID91848890-Sp0	10.0	6	0.085663155	-0.005825596	-0.0018759134
CID156614835-Sp0	0.1	9	-0.0049153906	-0.0062652654	-0.00491993
CID156617427-Sp0	0.1	9	-0.0033004093	-0.003248403	-0.0027930902
CID168357118-Sp0	0.1	9	-2.4812816e-05	0.042687975	-0.0002508728
CID168364333-Sp0	0.1	9	-0.0036408496	-0.0028541707	-0.0034924822
CID91845165-Sp0	0.1	9	-0.004759993	-0.0046685208	-0.003844682
CID91845898-Sp0	0.1	9	-0.0003437136	-0.00024721934	-0.0005403672
CID91849044-Sp0	0.1	9	-9.7002536e-05	0.24079734	-0.0017858575
CID91853078-Sp0	0.1	9	-0.002211997	-0.002617821	-0.002444137
CID168363387-Sp0	0.1	9	-0.0010184684	-0.00023257002	-0.0009345592
CID91848890-Sp0	0.1	9	-0.0032583338	-0.003705223	-0.0031161665
CID156614835-Sp0	1.0	9	-0.0034552882	-0.0049197003	-0.0034014243
CID156617427-Sp0	1.0	9	-0.0016065838	-0.002656933	-0.0014206539
CID168357118-Sp0	1.0	9	0.1390173	0.087943435	0.023657113
CID168364333-Sp0	1.0	9	-0.0021535363	-0.0015221299	-0.002733267
CID91845165-Sp0	1.0	9	-0.0029965222	-0.0029883087	-0.0026580398
CID91845898-Sp0	1.0	9	0.16441382	0.044649526	0.0052291006
CID91849044-Sp0	1.0	9	0.16625108	0.35063863	-0.0020874077
CID91853078-Sp0	1.0	9	-0.0010609111	-0.0016635833	-0.0021073888
CID168363387-Sp0	1.0	9	0.043999523	0.08621569	-0.0005576986
CID91848890-Sp0	1.0	9	-0.001799207	-0.0027591384	-0.0021086072
CID156614835-Sp0	10.0	9	0.16738623	-0.005980501	-0.0030157566
CID156617427-Sp0	10.0	9	0.03601417	-0.0023029626	-0.00057898235
CID168357118-Sp0	10.0	9	0.7670369	0.5490961	0.5154815
CID168364333-Sp0	10.0	9	0.09129818	-6.9257316e-05	-0.001854404
CID91845165-Sp0	10.0	9	0.21349978	0.088675655	-0.0008131943
CID91845898-Sp0	10.0	9	0.45446563	-0.00016633987	0.1653954
CID91849044-Sp0	10.0	9	0.42470646	0.36044225	-0.0017159746
CID91853078-Sp0	10.0	9	0.08651523	-0.0009796367	-0.0023147059
CID168363387-Sp0	10.0	9	0.4595302	0.4685468	0.19570875
CID91848890-Sp0	10.0	9	0.13570024	-0.003507328	-0.002655465
CID156614835-Sp0	0.1	8	-0.0018383403	-0.007402721	-0.005536842
CID156617427-Sp0	0.1	8	-0.0028597629	-0.004968423	-0.0037888195
CID168357118-Sp0	0.1	8	-0.0009363694	-0.001629045	-0.0020242466
CID168364333-Sp0	0.1	8	-0.002740274	-0.0009495081	-0.0035344323
CID91845165-Sp0	0.1	8	-0.004968592	-0.0067079472	-0.0057498156
CID91845898-Sp0	0.1	8	0.012008995	-0.0017760291	-0.0012630287
CID91849044-Sp0	0.1	8	-0.0002218084	-0.0012427911	-0.0017877728
CID91853078-Sp0	0.1	8	-0.0020151287	-0.002350997	-0.0032732426
CID168363387-Sp0	0.1	8	-0.0010506634	-0.0003879216	-0.0018513363
CID91848890-Sp0	0.1	8	-0.0025544136	-0.005490386	-0.005145322
CID156614835-Sp0	1.0	8	-0.0010607282	-0.0066129873	-0.004827516
CID156617427-Sp0	1.0	8	-0.0019424139	-0.00410782	-0.0029486592
CID168357118-Sp0	1.0	8	-7.221207e-05	-0.00027336105	-0.0011326474
CID168364333-Sp0	1.0	8	-0.0020900825	0.10188861	-0.0032476254
CID91845165-Sp0	1.0	8	-0.004115976	-0.0057360665	-0.0049342555
CID91845898-Sp0	1.0	8	0.1535552	-0.0006320858	-0.00025226086
CID91849044-Sp0	1.0	8	0.06915474	0.06848759	-0.0011801174
CID91853078-Sp0	1.0	8	-0.0013356485	-0.00042493222	-0.0026973109
CID168363387-Sp0	1.0	8	-0.00037878365	0.20029205	-0.001253399
CID91848890-Sp0	1.0	8	-0.0018684928	-0.004475845	-0.0042719445
CID156614835-Sp0	10.0	8	0.30865905	-0.002819625	-0.0034906818
CID156617427-Sp0	10.0	8	0.20078361	-0.002885642	-0.000572865
CID168357118-Sp0	10.0	8	0.87982935	0.44544423	0.31839
CID168364333-Sp0	10.0	8	0.069019236	0.2705004	-0.0041854503
CID91845165-Sp0	10.0	8	0.23097	0.07342385	-0.0007592456
CID91845898-Sp0	10.0	8	0.5017136	-0.0012606308	0.03191217
CID91849044-Sp0	10.0	8	0.4273536	0.19061905	-0.0012735662
CID91853078-Sp0	10.0	8	0.10642874	0.036474124	-0.004009275
CID168363387-Sp0	10.0	8	0.62964976	0.63098913	0.22316602
CID91848890-Sp0	10.0	8	-0.00049707515	-0.003230686	-0.0043879487
CID168357563-Sp0	0.1	1	-0.0017901715	-0.003228138	-0.0019583849
CID91846009-Sp0	0.1	1	-0.0027543223	-0.006305076	-0.0036275678
CID91857450-Sp0	0.1	1	-0.0024771276	-0.012761133	-0.0075495457
CID168360889-Sp0	0.1	1	-0.0023587206	-0.0050545833	-0.0041422215
CID168360932-Sp0	0.1	1	-0.0010088718	-0.0016831942	-0.0020276168
CID49852449-Sp0	0.1	1	0.1324568	-0.005200551	-0.0021256004
CID124901829-Sp0	0.1	1	-0.00011670291	-0.0010417562	-0.0014806263
CID156614916-Sp0	0.1	1	0.02713053	-0.006192474	-0.0017356534
CID168367896-Sp0	0.1	1	0.017509311	-0.0004158789	-0.0010828413
CID21146970-Sp0	0.1	1	-0.0011748475	-0.0014019451	-0.0021028484
CID168357563-Sp0	1.0	1	-0.0010603758	-0.0014771404	-0.0010571502
CID91846009-Sp0	1.0	1	-0.0020992958	-0.0046338276	-0.0027137876
CID91857450-Sp0	1.0	1	-0.0016075977	-0.011442282	-0.0067466926
CID168360889-Sp0	1.0	1	-0.0017389875	-0.0034426057	-0.003352974
CID168360932-Sp0	1.0	1	-0.0002813399	-3.5062283e-05	-0.0013770567
CID49852449-Sp0	1.0	1	0.5232991	-0.00444769	-0.0008075014
CID124901829-Sp0	1.0	1	0.10221343	0.061813466	-0.0007537648
CID156614916-Sp0	1.0	1	0.13632384	-0.004655513	-0.0006824495
CID168367896-Sp0	1.0	1	0.11558385	0.077481166	-0.00017559319
CID21146970-Sp0	1.0	1	-0.00048961636	0.013744585	-0.0015485676
CID168357563-Sp0	10.0	1	0.13926908	-0.0010161422	-0.002085721
CID91846009-Sp0	10.0	1	0.099252805	-0.0024866376	-0.0009758566
CID91857450-Sp0	10.0	1	0.44193012	-0.0029557096	-0.0029168152
CID168360889-Sp0	10.0	1	0.24330296	0.15088312	0.028114796
CID168360932-Sp0	10.0	1	0.10884061	-0.0032366652	-0.0052158386
CID49852449-Sp0	10.0	1	1.2251546	-0.0032691008	0.08570044
CID124901829-Sp0	10.0	1	0.3679648	0.006537825	-0.0023643246
CID156614916-Sp0	10.0	1	0.965078	-0.001143595	0.10910737
CID168367896-Sp0	10.0	1	0.35629606	0.04580862	-0.001759394
CID21146970-Sp0	10.0	1	0.0829816	-0.0032048195	-0.005258641
CID168357563-Sp0	0.1	5	-0.0018480284	-0.001998928	-0.004734593
CID91846009-Sp0	0.1	5	-0.0034516454	-0.005233946	-0.008093073
CID91857450-Sp0	0.1	5	0.014448822	-0.0064235395	-0.0064965305
CID168360889-Sp0	0.1	5	-0.0029042123	-0.0046044206	-0.006154868
CID168360932-Sp0	0.1	5	-0.0007931919	-0.0009736355	-0.0035847079
CID49852449-Sp0	0.1	5	0.20342056	-0.0032216562	-0.0026716702
CID124901829-Sp0	0.1	5	-0.0002844213	-0.0014750635	-0.003058235
CID156614916-Sp0	0.1	5	0.14992438	-0.0012937966	-0.00082435337
CID168367896-Sp0	0.1	5	-0.0002338238	-0.00027278715	-0.0030526412
CID21146970-Sp0	0.1	5	-0.0010019554	-0.0019546053	-0.004718441
CID168357563-Sp0	1.0	5	-0.001253755	-0.0015685671	-0.0042847437
CID91846009-Sp0	1.0	5	-0.0028340493	-0.0048665684	-0.007591645
CID91857450-Sp0	1.0	5	0.07253601	-0.0059591085	-0.0058933757
CID168360889-Sp0	1.0	5	-0.0021998996	-0.004126715	-0.005443056
CID168360932-Sp0	1.0	5	-0.00013070762	-0.00045170955	-0.0032189584
CID49852449-Sp0	1.0	5	0.41058457	-0.0026661172	-0.001266079
CID124901829-Sp0	1.0	5	0.043026544	-0.0011630324	-0.0026221906
CID156614916-Sp0	1.0	5	0.23731785	-0.00047129698	0.0013205707
CID168367896-Sp0	1.0	5	0.07400943	0.02104257	-0.0027472228
CID21146970-Sp0	1.0	5	-0.00024975164	-0.0014760074	-0.0042739934
CID168357563-Sp0	10.0	5	0.17508118	0.0070345327	-0.0022686531
CID91846009-Sp0	10.0	5	0.105079636	-0.0022480837	-0.004677467
CID91857450-Sp0	10.0	5	0.6971789	-0.002340925	-0.0028832513
CID168360889-Sp0	10.0	5	0.3841428	-0.00097526255	-0.0006653276
CID168360932-Sp0	10.0	5	0.06543179	0.0050376356	-0.0025185745
CID49852449-Sp0	10.0	5	0.96873695	-0.0007818303	0.26962575
CID124901829-Sp0	10.0	5	0.37518242	0.05641789	-0.0012740125
CID156614916-Sp0	10.0	5	1.0156978	0.3321571	0.4015211
CID168367896-Sp0	10.0	5	0.14622094	0.104280345	-0.0017024757
CID21146970-Sp0	10.0	5	0.2130881	-0.00094364485	-0.0033420264
CID168357563-Sp0	0.1	4	-0.0014188673	-0.0028857796	-0.0024905608
CID91846009-Sp0	0.1	4	-0.0022132199	-0.002625207	-0.0039521824
CID91857450-Sp0	0.1	4	-0.0039395103	-0.008792519	-0.007154108
CID168360889-Sp0	0.1	4	-0.002083528	-0.0039422894	-0.0035405618
CID168360932-Sp0	0.1	4	-0.0007645653	-0.0012421933	-0.0019023892
CID49852449-Sp0	0.1	4	0.02360329	-0.0018186414	-0.00034126206
CID124901829-Sp0	0.1	4	-0.00024724618	-0.0017313348	-0.0011943367
CID156614916-Sp0	0.1	4	-0.0011314277	-0.006731366	-0.0031326727
CID168367896-Sp0	0.1	4	0.01700671	-0.0008188429	-0.00035686404
CID21146970-Sp0	0.1	4	-0.0011180039	-0.0013689842	-0.0019725182
CID168357563-Sp0	1.0	4	-0.00058247906	-0.0015678465	-0.0013003254
CID91846009-Sp0	1.0	4	-0.0015404214	-0.0015656379	-0.0028815004
CID91857450-Sp0	1.0	4	-0.0028218715	-0.0076150894	-0.0062225834
CID168360889-Sp0	1.0	4	-0.0011103104	-0.0028356642	-0.0023535863
CID168360932-Sp0	1.0	4	-0.00022710189	-0.0008317067	-0.0014269173
CID49852449-Sp0	1.0	4	0.24709815	-0.0014095339	-0.00014030962
CID124901829-Sp0	1.0	4	0.080131315	-0.00080518227	-0.00034445524
CID156614916-Sp0	1.0	4	0.046091616	-0.0055929148	-0.0016391906
CID168367896-Sp0	1.0	4	0.038656935	-0.0004775636	-0.00012337968
CID21146970-Sp0	1.0	4	-0.0006626017	-0.0008724956	-0.0013899865
CID168357563-Sp0	10.0	4	0.023134202	-0.00081808027	-0.0005664003
CID91846009-Sp0	10.0	4	-1.7994642e-05	-0.000447312	-0.0015184998
CID91857450-Sp0	10.0	4	0.24366832	-0.0013878787	-0.0011470482
CID168360889-Sp0	10.0	4	0.10671422	-0.000960558	0.026760563
CID168360932-Sp0	10.0	4	0.028664649	-0.0013504409	-0.0006114292
CID49852449-Sp0	10.0	4	0.8091627	-0.0015127074	-0.001064488
CID124901829-Sp0	10.0	4	0.38007927	-0.0014114967	-0.0008555332
CID156614916-Sp0	10.0	4	0.82045674	-0.0012873244	0.2510459
CID168367896-Sp0	10.0	4	0.23250355	0.013776764	0.1432879
CID21146970-Sp0	10.0	4	-3.452733e-05	-0.0017190396	-0.00067838817
CID168357563-Sp0	0.1	0	-0.00064967375	-0.0035281568	-0.00073482
CID91846009-Sp0	0.1	0	-0.001422507	-0.0063528726	-0.0014726692
CID91857450-Sp0	0.1	0	-0.00049291283	-0.008554886	-0.0043656183
CID168360889-Sp0	0.1	0	-0.0010122202	-0.006202626	-0.00071378716
CID168360932-Sp0	0.1	0	-0.0001836957	-0.0010404494	-0.0015703541
CID49852449-Sp0	0.1	0	0.10934602	-0.002453454	-0.0005366967
CID124901829-Sp0	0.1	0	0.028059095	-0.0018803447	-0.0005756473
CID156614916-Sp0	0.1	0	0.00078391284	-0.0048454353	-0.00034280575
CID168367896-Sp0	0.1	0	0.07756664	-0.00015913867	-0.0011611964
CID21146970-Sp0	0.1	0	-0.00029971794	-0.0016783782	-0.0014440981
CID168357563-Sp0	1.0	0	-0.00044195369	-0.003137502	-0.00069359964
CID91846009-Sp0	1.0	0	-0.0012532267	-0.006099522	-0.0014011862
CID91857450-Sp0	1.0	0	-0.00022239565	-0.0080739	-0.0041828468
CID168360889-Sp0	1.0	0	-0.00080460176	-0.005761447	-0.0005716426
CID168360932-Sp0	1.0	0	-9.916916e-05	-0.0008028063	-0.0016455015
CID49852449-Sp0	1.0	0	0.19324805	-0.0018340147	-0.00037045218
CID124901829-Sp0	1.0	0	0.06743505	-0.0013931061	-0.00054093293
CID156614916-Sp0	1.0	0	0.04398761	-0.004164148	-3.3274366e-05
CID168367896-Sp0	1.0	0	0.12254171	0.018479504	-0.0010687031
CID21146970-Sp0	1.0	0	-1.402393e-05	-0.0011500135	-0.0015356692
CID168357563-Sp0	10.0	0	0.18415163	-0.0014925638	-0.0008449509
CID91846009-Sp0	10.0	0	0.033740178	-0.0038752079	-0.0012775459
CID91857450-Sp0	10.0	0	0.40359282	-0.0027578084	-0.00310887
CID168360889-Sp0	10.0	0	0.22757562	-0.001104792	0.04552526
CID168360932-Sp0	10.0	0	0.15619925	0.13032845	-0.0012326634
CID49852449-Sp0	10.0	0	0.9954291	0.034351677	0.18538685
CID124901829-Sp0	10.0	0	0.46808845	0.3108872	0.028240263
CID156614916-Sp0	10.0	0	0.73817194	0.18347928	0.20159099
CID168367896-Sp0	10.0	0	0.46028787	0.47465143	0.025656939
CID21146970-Sp0	10.0	0	0.100456305	0.006170392	-0.0017516875
CID168357563-Sp0	0.1	7	-0.0023935314	-0.0024223414	-0.002821986
CID91846009-Sp0	0.1	7	-0.0035028283	-0.005231621	-0.0052193403
CID91857450-Sp0	0.1	7	-0.0006505789	-0.009223458	-0.0055275927
CID168360889-Sp0	0.1	7	-0.0026156276	-0.0052291644	-0.004533449
CID168360932-Sp0	0.1	7	-0.0013115699	-0.000323364	-0.002300079
CID49852449-Sp0	0.1	7	-4.4982582e-05	-0.0023759434	-0.0011418889
CID124901829-Sp0	0.1	7	-0.000704499	-0.001584301	-0.0017641075
CID156614916-Sp0	0.1	7	0.09608914	-0.0049078884	-0.001309419
CID168367896-Sp0	0.1	7	0.020751566	-2.1977721e-06	-0.00093766226
CID21146970-Sp0	0.1	7	-0.0013098596	-0.0013769554	-0.0025307345
CID168357563-Sp0	1.0	7	-0.0018147806	-0.0018200558	-0.0021875692
CID91846009-Sp0	1.0	7	-0.002945842	-0.0046206075	-0.004574299
CID91857450-Sp0	1.0	7	0.008615896	-0.0082920855	-0.004790313
CID168360889-Sp0	1.0	7	-0.0018961574	-0.0044783605	-0.0037866079
CID168360932-Sp0	1.0	7	-0.0008262497	0.060961716	-0.002373137
CID49852449-Sp0	1.0	7	0.13043796	-0.0019033137	-0.00016465902
CID124901829-Sp0	1.0	7	0.003279522	-0.0009265823	-0.001350265
CID156614916-Sp0	1.0	7	0.17788568	-0.0038705654	-0.00027814833
CID168367896-Sp0	1.0	7	0.10700242	0.099054955	-0.0009472844
CID21146970-Sp0	1.0	7	-0.0007231547	-0.00088286574	-0.002284502
CID168357563-Sp0	10.0	7	0.11679207	-0.00037563592	-0.00036737547
CID91846009-Sp0	10.0	7	-0.00011316582	-0.0025979336	-0.0027158528
CID91857450-Sp0	10.0	7	0.47554582	-0.0011967679	-0.00058339204
CID168360889-Sp0	10.0	7	0.22923541	-0.0012637835	-0.0007382962
CID168360932-Sp0	10.0	7	0.091671385	0.014787041	-0.0018928845
CID49852449-Sp0	10.0	7	0.7578499	-0.0015171868	0.34890345
CID124901829-Sp0	10.0	7	0.39378703	0.09925177	0.0013467073
CID156614916-Sp0	10.0	7	0.95741737	-0.0008787343	0.5163398
CID168367896-Sp0	10.0	7	0.44070506	0.20502457	0.046496898
CID21146970-Sp0	10.0	7	0.086560644	-0.001356748	-0.0019883162
CID168357563-Sp0	0.1	3	-0.0016430165	-0.0011827493	-0.0038391182
CID91846009-Sp0	0.1	3	-0.002879544	-0.0034296017	-0.0051905024
CID91857450-Sp0	0.1	3	-0.0019030927	-0.0076272935	-0.0045196945
CID168360889-Sp0	0.1	3	-0.0027502726	-0.0032888078	-0.004071822
CID168360932-Sp0	0.1	3	-0.0010129587	0.003615424	-0.0042193052
CID49852449-Sp0	0.1	3	0.03016369	-0.0023358066	-0.0010916159
CID124901829-Sp0	0.1	3	-0.00046462505	0.010801226	-0.0028108468
CID156614916-Sp0	0.1	3	0.06521494	-0.0017681144	-0.0015942907
CID168367896-Sp0	0.1	3	0.0035217404	0.07090964	-0.0025828164
CID21146970-Sp0	0.1	3	-0.0012891297	-0.00058946817	-0.0040441086
CID168357563-Sp0	1.0	3	-0.0008916442	-0.00020443572	-0.0038456437
CID91846009-Sp0	1.0	3	-0.0020923684	-0.002207547	-0.0050581014
CID91857450-Sp0	1.0	3	-0.001098947	-0.006733103	-0.004426657
CID168360889-Sp0	1.0	3	-0.0019517926	-0.0021786422	-0.0035730274
CID168360932-Sp0	1.0	3	-0.00037763387	0.060282186	-0.004148502
CID49852449-Sp0	1.0	3	0.2153527	-0.0016535459	-0.0003843191
CID124901829-Sp0	1.0	3	0.026418403	0.10599298	-0.0029604633
CID156614916-Sp0	1.0	3	0.1136673	-0.0010428663	-0.0013702267
CID168367896-Sp0	1.0	3	0.07125701	0.13087077	-0.0025349092
CID21146970-Sp0	1.0	3	-0.0007146637	-3.830291e-05	-0.0038052357
CID168357563-Sp0	10.0	3	0.17313309	-0.00094212353	-0.0034276673
CID91846009-Sp0	10.0	3	0.1294477	-0.0009997515	-0.003950904
CID91857450-Sp0	10.0	3	0.30845997	-0.001955906	-0.0036097202
CID168360889-Sp0	10.0	3	0.18193886	0.1315317	-0.0018000773
CID168360932-Sp0	10.0	3	0.070108354	0.004788071	-0.004646622
CID49852449-Sp0	10.0	3	0.8609415	-0.00044682994	0.154282
CID124901829-Sp0	10.0	3	0.35546654	0.23112136	-0.0027835034
CID156614916-Sp0	10.0	3	0.7953072	0.13873965	-0.0013729003
CID168367896-Sp0	10.0	3	0.13440743	0.12128013	-0.0034802402
CID21146970-Sp0	10.0	3	0.075154126	-0.00014874265	-0.0047646747
CID168357563-Sp0	0.1	2	-0.001380043	-0.004430833	-0.0022924722
CID91846009-Sp0	0.1	2	-0.0018105507	-0.005559747	-0.0033153866
CID91857450-Sp0	0.1	2	-0.0006183234	-0.010360846	-0.008446306
CID168360889-Sp0	0.1	2	-0.001521117	-0.0047184695	-0.0036404622
CID168360932-Sp0	0.1	2	-0.000268836	-0.0011472959	-0.0013704383
CID49852449-Sp0	0.1	2	0.00035387278	-0.004718255	-0.0029812285
CID124901829-Sp0	0.1	2	-0.00019194453	-0.0024896045	-0.0016062143
CID156614916-Sp0	0.1	2	-0.00013122782	-0.004795609	-0.004735483
CID168367896-Sp0	0.1	2	0.10816593	0.0062547177	0.007289052
CID21146970-Sp0	0.1	2	-0.0005403465	-0.001871073	-0.0017196467
CID168357563-Sp0	1.0	2	-0.00030388788	-0.0029133153	-0.0013673361
CID91846009-Sp0	1.0	2	-0.00079174904	-0.0039609275	-0.0022425891
CID91857450-Sp0	1.0	2	0.010706395	-0.00943184	-0.007727175
CID168360889-Sp0	1.0	2	-0.00039680675	-0.0031988167	-0.0025599939
CID168360932-Sp0	1.0	2	0.051224336	-0.00058602344	-0.002087941
CID49852449-Sp0	1.0	2	0.22363482	-0.0041549127	-0.0018753841
CID124901829-Sp0	1.0	2	0.089924574	-0.0009224057	-0.0006616017
CID156614916-Sp0	1.0	2	0.12187599	-0.0037020897	-0.0033091246
CID168367896-Sp0	1.0	2	0.13142726	0.051975846	0.005576417
CID21146970-Sp0	1.0	2	0.02121669	-0.0007676582	-0.0017536911
CID168357563-Sp0	10.0	2	0.17626576	-0.00077628955	-0.0036222178
CID91846009-Sp0	10.0	2	0.13665704	-0.00021861136	-0.002656214
CID91857450-Sp0	10.0	2	0.4349192	-0.0017697226	-0.0017079529
CID168360889-Sp0	10.0	2	0.18222864	0.14214586	-0.0024373748
CID168360932-Sp0	10.0	2	0.19179255	0.041192286	-0.0028942295
CID49852449-Sp0	10.0	2	0.92490655	-0.0028423828	0.07611631
CID124901829-Sp0	10.0	2	0.44998273	0.11556462	-0.00230347
CID156614916-Sp0	10.0	2	0.9215397	-0.00057721493	0.15505558
CID168367896-Sp0	10.0	2	0.5899258	0.4968363	-0.00016876086
CID21146970-Sp0	10.0	2	0.1253157	-0.0009619719	-0.0042513083
CID168357563-Sp0	0.1	6	-0.0018526864	-0.0031202852	-0.0029401055
CID91846009-Sp0	0.1	6	-0.003980167	-0.00643965	-0.0055296835
CID91857450-Sp0	0.1	6	-0.0039424547	-0.008063912	-0.009538852
CID168360889-Sp0	0.1	6	-0.003412418	-0.0013534036	-0.005611509
CID168360932-Sp0	0.1	6	-0.0016098353	0.020892143	-0.0031555896
CID49852449-Sp0	0.1	6	0.059751682	-0.0017723542	-0.0029334198
CID124901829-Sp0	0.1	6	-0.00064953923	-0.0012717253	-0.002232358
CID156614916-Sp0	0.1	6	-0.0012805233	-0.0041379347	-0.002262169
CID168367896-Sp0	0.1	6	0.024802253	0.0021980405	-0.0012703895
CID21146970-Sp0	0.1	6	-0.0017823323	-1.5927404e-05	-0.0037021097
CID168357563-Sp0	1.0	6	-0.0002821596	-0.001763306	-0.00175937
CID91846009-Sp0	1.0	6	-0.0028521721	-0.0047509964	-0.004327711
CID91857450-Sp0	1.0	6	-0.0026068254	-0.006467211	-0.0080623925
CID168360889-Sp0	1.0	6	-0.001909677	0.057625674	-0.0043165158
CID168360932-Sp0	1.0	6	-0.0004254876	0.15399283	-0.0020320506
CID49852449-Sp0	1.0	6	0.45428643	-0.00065976084	-0.0016308555
CID124901829-Sp0	1.0	6	0.08705406	0.084913865	-0.0012486246
CID156614916-Sp0	1.0	6	0.013439283	-0.0029542022	-0.0008080467
CID168367896-Sp0	1.0	6	0.11946626	0.04787069	-0.0004623793
CID21146970-Sp0	1.0	6	-0.00039350835	0.12764667	-0.0024606683
CID168357563-Sp0	10.0	6	0.10916494	-0.002748087	-0.0010064212
CID91846009-Sp0	10.0	6	0.07969994	-0.0031329056	-0.0011220255
CID91857450-Sp0	10.0	6	0.33776465	-0.0017992988	-0.0044529135
CID168360889-Sp0	10.0	6	0.40495956	0.15614277	-0.002207602
CID168360932-Sp0	10.0	6	0.115505785	0.077946745	-0.0018371906
CID49852449-Sp0	10.0	6	0.8094169	-0.0016568789	0.15723982
CID124901829-Sp0	10.0	6	0.40664494	0.22864264	-0.0010163075
CID156614916-Sp0	10.0	6	0.64625216	0.023778178	0.063849784
CID168367896-Sp0	10.0	6	0.43172944	0.29880926	0.041442692
CID21146970-Sp0	10.0	6	0.13306457	0.17356527	-0.0021864797
CID168357563-Sp0	0.1	9	-0.0027124574	-0.002108	-0.002614805
CID91846009-Sp0	0.1	9	-0.0040986068	-0.0034878158	-0.003936745
CID91857450-Sp0	0.1	9	-0.0038184058	-0.00458261	-0.006836077
CID168360889-Sp0	0.1	9	-0.004325278	-0.0010299999	-0.0039039813
CID168360932-Sp0	0.1	9	-0.0015854853	-0.0022083581	-0.002200572
CID49852449-Sp0	0.1	9	0.007634759	-0.0027295921	-0.0017825173
CID124901829-Sp0	0.1	9	-0.0014685553	-0.0005423221	-0.0020803378
CID156614916-Sp0	0.1	9	-0.002433035	-0.004888361	-0.0020262336
CID168367896-Sp0	0.1	9	0.00030185282	-0.00067867636	-0.0006167209
CID21146970-Sp0	0.1	9	-0.0021309122	-0.0020091373	-0.0026396697
CID168357563-Sp0	1.0	9	-0.0013862276	-0.0012407172	-0.001930155
CID91846009-Sp0	1.0	9	-0.002391607	-0.0020816503	-0.002630912
CID91857450-Sp0	1.0	9	-0.0028139846	-0.003847907	-0.006158774
CID168360889-Sp0	1.0	9	-0.0025281815	0.0497261	-0.0024719744
CID168360932-Sp0	1.0	9	-0.00012289286	-0.0014369304	-0.0024189167
CID49852449-Sp0	1.0	9	0.36361784	-0.002513142	-0.0021913636
CID124901829-Sp0	1.0	9	-0.00025944976	0.050033435	-0.0018639682
CID156614916-Sp0	1.0	9	-0.0010452408	-0.0043730373	-0.0010181008
CID168367896-Sp0	1.0	9	0.087848745	-9.7249744e-05	-0.00076641515
CID21146970-Sp0	1.0	9	-0.0009741938	-0.0010383145	-0.0024247738
CID168357563-Sp0	10.0	9	0.10360636	-0.0006172126	-0.0014209594
CID91846009-Sp0	10.0	9	0.087488994	-0.00065611093	-0.0015460913
CID91857450-Sp0	10.0	9	0.22836263	-0.0016577021	-0.0040309224
CID168360889-Sp0	10.0	9	0.09245518	0.37753937	-0.0014154704
CID168360932-Sp0	10.0	9	0.12580779	-0.00028972983	-0.001549028
CID49852449-Sp0	10.0	9	1.0118597	-0.0019308387	-0.000461808
CID124901829-Sp0	10.0	9	0.30565518	0.20625885	-0.0024588825
CID156614916-Sp0	10.0	9	0.4508297	-0.001887147	0.48943734
CID168367896-Sp0	10.0	9	0.27158424	0.2764091	-0.0007363622
CID21146970-Sp0	10.0	9	0.07905826	-0.00030707	-0.0021564995
CID168357563-Sp0	0.1	8	-0.0026680576	-0.0033691986	-0.003455228
CID91846009-Sp0	0.1	8	-0.0029679732	-0.0058519393	-0.005565691
CID91857450-Sp0	0.1	8	-0.0016912777	-0.007853728	-0.0071785687
CID168360889-Sp0	0.1	8	-0.003752493	-0.0037361698	-0.004434991
CID168360932-Sp0	0.1	8	-0.0015601622	0.09742908	-0.003488482
CID49852449-Sp0	0.1	8	0.11523336	-0.0043648235	-0.002186311
CID124901829-Sp0	0.1	8	-0.0007917057	-0.0026657619	-0.0023662758
CID156614916-Sp0	0.1	8	-0.00058770715	-0.0038084893	-0.0012762803
CID168367896-Sp0	0.1	8	-0.00016476541	0.048971333	-0.0010471776
CID21146970-Sp0	0.1	8	-0.0019504238	-0.00048082916	-0.0030645286
CID168357563-Sp0	1.0	8	-0.0018533195	-0.0019442269	-0.002696759
CID91846009-Sp0	1.0	8	-0.0021809116	-0.004605637	-0.0047005834
CID91857450-Sp0	1.0	8	-0.00081972283	-0.007260619	-0.0061526797
CID168360889-Sp0	1.0	8	-0.0028881812	-0.0027387987	-0.003617492
CID168360932-Sp0	1.0	8	-0.0010382513	0.21871088	-0.0032560474
